## Supplementary File 6 for "A reference library for the identification of Canadian invertebrates: 1.5 million DNA barcodes, voucher specimens, and genomic samples" (part 13 of 212)

ProcessID	SampleID	BIN	GB_Acc	higherClassification	identification	eventDate	locality	decimalLatitude	decimalLongitude
CNBRE695-14	BIOUG10234-G07	BOLD:AAU8622	KR419979	Animalia;Arthropoda;Insecta;Hymenoptera;Dryinidae	Dryinidae	2013-07-19/26	Cape Breton Highlands National Park|Clyburn Valley Road, near golf course	46.65	-60.42
CNBRE696-14	BIOUG10234-G08	BOLD:AAG9169	KR415429	Animalia;Arthropoda;Insecta;Hymenoptera;Ichneumonidae;Cryptinae	Cryptinae	2013-07-19/26	Cape Breton Highlands National Park|Clyburn Valley Road, near golf course	46.65	-60.42
CNBRE697-14	BIOUG10234-G09	BOLD:AAG9169	KR410404	Animalia;Arthropoda;Insecta;Hymenoptera;Ichneumonidae;Cryptinae	Cryptinae	2013-07-19/26	Cape Breton Highlands National Park|Clyburn Valley Road, near golf course	46.65	-60.42
CNBRE698-14	BIOUG10234-G10	BOLD:AAG9169	KR421850	Animalia;Arthropoda;Insecta;Hymenoptera;Ichneumonidae;Cryptinae	Cryptinae	2013-07-19/26	Cape Breton Highlands National Park|Clyburn Valley Road, near golf course	46.65	-60.42
CNBRE699-14	BIOUG10234-G11	BOLD:ACL7487	KR406957	Animalia;Arthropoda;Insecta;Hymenoptera;Braconidae;Braconinae;Coeloides	Coeloides	2013-07-19/26	Cape Breton Highlands National Park|Clyburn Valley Road, near golf course	46.65	-60.42
CNBRE700-14	BIOUG10234-G12	BOLD:AAH1527	KR420500	Animalia;Arthropoda;Insecta;Hymenoptera;Ichneumonidae;Orthocentrinae	Orthocentrinae	2013-07-19/26	Cape Breton Highlands National Park|Clyburn Valley Road, near golf course	46.65	-60.42
CNBRE701-14	BIOUG10234-H01	BOLD:ACL7487	KR418045	Animalia;Arthropoda;Insecta;Hymenoptera;Braconidae;Braconinae;Coeloides	Coeloides	2013-07-19/26	Cape Breton Highlands National Park|Clyburn Valley Road, near golf course	46.65	-60.42
CNBRE703-14	BIOUG10234-H03	BOLD:AAG9169	KR403295	Animalia;Arthropoda;Insecta;Hymenoptera;Ichneumonidae;Cryptinae	Cryptinae	2013-07-19/26	Cape Breton Highlands National Park|Clyburn Valley Road, near golf course	46.65	-60.42
CNBRE704-14	BIOUG10234-H04	BOLD:AAG9169	KR403907	Animalia;Arthropoda;Insecta;Hymenoptera;Ichneumonidae;Cryptinae	Cryptinae	2013-07-19/26	Cape Breton Highlands National Park|Clyburn Valley Road, near golf course	46.65	-60.42
CNBRE705-14	BIOUG10234-H05	BOLD:ACE6790	KR415523	Animalia;Arthropoda;Insecta;Hymenoptera;Formicidae;Formicinae;Lasius	Lasius alienus	2013-07-19/26	Cape Breton Highlands National Park|Clyburn Valley Road, near golf course	46.65	-60.42
CNBRE706-14	BIOUG10234-H06	BOLD:AAG9169	KR401843	Animalia;Arthropoda;Insecta;Hymenoptera;Ichneumonidae;Cryptinae	Cryptinae	2013-07-19/26	Cape Breton Highlands National Park|Clyburn Valley Road, near golf course	46.65	-60.42
CNBRE707-14	BIOUG10234-H07	BOLD:AAG9169	KR406766	Animalia;Arthropoda;Insecta;Hymenoptera;Ichneumonidae;Cryptinae	Cryptinae	2013-07-19/26	Cape Breton Highlands National Park|Clyburn Valley Road, near golf course	46.65	-60.42
CNBRE708-14	BIOUG10234-H08	BOLD:AAU8921	KR366319	Animalia;Arthropoda;Insecta;Hymenoptera;Pteromalidae	Pteromalidae	2013-07-19/26	Cape Breton Highlands National Park|Clyburn Valley Road, near golf course	46.65	-60.42
CNBRE710-14	BIOUG10234-H10	BOLD:AAA2372	KR414041	Animalia;Arthropoda;Insecta;Hymenoptera;Formicidae;Formicinae;Camponotus	Camponotus herculeanus	2013-07-19/26	Cape Breton Highlands National Park|Clyburn Valley Road, near golf course	46.65	-60.42
CNBRE711-14	BIOUG10234-H11	BOLD:AAG9169	KR414177	Animalia;Arthropoda;Insecta;Hymenoptera;Ichneumonidae;Cryptinae	Cryptinae	2013-07-19/26	Cape Breton Highlands National Park|Clyburn Valley Road, near golf course	46.65	-60.42
CNBRE712-14	BIOUG10235-A01	BOLD:AAG7624	KR407718	Animalia;Arthropoda;Insecta;Hymenoptera;Ichneumonidae;Cylloceriinae;Cylloceria	Cylloceria	2013-07-19/26	Cape Breton Highlands National Park|Clyburn Valley Road, near golf course	46.65	-60.42
CNBRE713-14	BIOUG10235-A02	BOLD:AAG7624	KR418206	Animalia;Arthropoda;Insecta;Hymenoptera;Ichneumonidae;Cylloceriinae;Cylloceria	Cylloceria	2013-07-19/26	Cape Breton Highlands National Park|Clyburn Valley Road, near golf course	46.65	-60.42
CNBRE714-14	BIOUG10235-A03	BOLD:AAG7624	KR414862	Animalia;Arthropoda;Insecta;Hymenoptera;Ichneumonidae;Cylloceriinae;Cylloceria	Cylloceria	2013-07-19/26	Cape Breton Highlands National Park|Clyburn Valley Road, near golf course	46.65	-60.42
CNBRE715-14	BIOUG10235-A04	BOLD:AAG7624	KR414948	Animalia;Arthropoda;Insecta;Hymenoptera;Ichneumonidae;Cylloceriinae;Cylloceria	Cylloceria	2013-07-19/26	Cape Breton Highlands National Park|Clyburn Valley Road, near golf course	46.65	-60.42
CNBRE716-14	BIOUG10235-A05	BOLD:AAG7624	KR402309	Animalia;Arthropoda;Insecta;Hymenoptera;Ichneumonidae;Cylloceriinae;Cylloceria	Cylloceria	2013-07-19/26	Cape Breton Highlands National Park|Clyburn Valley Road, near golf course	46.65	-60.42
CNBRE717-14	BIOUG10235-A06	BOLD:AAG7624	KR410176	Animalia;Arthropoda;Insecta;Hymenoptera;Ichneumonidae;Cylloceriinae;Cylloceria	Cylloceria	2013-07-19/26	Cape Breton Highlands National Park|Clyburn Valley Road, near golf course	46.65	-60.42
CNBRE718-14	BIOUG10235-A07	BOLD:AAG7624	KR409961	Animalia;Arthropoda;Insecta;Hymenoptera;Ichneumonidae;Cylloceriinae;Cylloceria	Cylloceria	2013-07-19/26	Cape Breton Highlands National Park|Clyburn Valley Road, near golf course	46.65	-60.42
CNBRE719-14	BIOUG10235-A08	BOLD:AAG7624	KR421633	Animalia;Arthropoda;Insecta;Hymenoptera;Ichneumonidae;Cylloceriinae;Cylloceria	Cylloceria	2013-07-19/26	Cape Breton Highlands National Park|Clyburn Valley Road, near golf course	46.65	-60.42
CNBRE720-14	BIOUG10235-A09	BOLD:AAG7624	KR402789	Animalia;Arthropoda;Insecta;Hymenoptera;Ichneumonidae;Cylloceriinae;Cylloceria	Cylloceria	2013-07-19/26	Cape Breton Highlands National Park|Clyburn Valley Road, near golf course	46.65	-60.42
CNBRE721-14	BIOUG10235-A10	BOLD:AAG7624	KR407252	Animalia;Arthropoda;Insecta;Hymenoptera;Ichneumonidae;Cylloceriinae;Cylloceria	Cylloceria	2013-07-19/26	Cape Breton Highlands National Park|Clyburn Valley Road, near golf course	46.65	-60.42
CNBRE722-14	BIOUG10235-A11	BOLD:AAG7624	KR402764	Animalia;Arthropoda;Insecta;Hymenoptera;Ichneumonidae;Cylloceriinae;Cylloceria	Cylloceria	2013-07-19/26	Cape Breton Highlands National Park|Clyburn Valley Road, near golf course	46.65	-60.42
CNBRE723-14	BIOUG10235-A12	BOLD:AAG7624	KR417360	Animalia;Arthropoda;Insecta;Hymenoptera;Ichneumonidae;Cylloceriinae;Cylloceria	Cylloceria	2013-07-19/26	Cape Breton Highlands National Park|Clyburn Valley Road, near golf course	46.65	-60.42
CNBRE724-14	BIOUG10235-B01	BOLD:AAG7624	KR406301	Animalia;Arthropoda;Insecta;Hymenoptera;Ichneumonidae;Cylloceriinae;Cylloceria	Cylloceria	2013-07-19/26	Cape Breton Highlands National Park|Clyburn Valley Road, near golf course	46.65	-60.42
CNBRE725-14	BIOUG10235-B02	BOLD:AAG7624	KR407352	Animalia;Arthropoda;Insecta;Hymenoptera;Ichneumonidae;Cylloceriinae;Cylloceria	Cylloceria	2013-07-19/26	Cape Breton Highlands National Park|Clyburn Valley Road, near golf course	46.65	-60.42
CNBRE726-14	BIOUG10235-B03	BOLD:AAG7624	KR412950	Animalia;Arthropoda;Insecta;Hymenoptera;Ichneumonidae;Cylloceriinae;Cylloceria	Cylloceria	2013-07-19/26	Cape Breton Highlands National Park|Clyburn Valley Road, near golf course	46.65	-60.42
CNBRE727-14	BIOUG10235-B04	BOLD:AAG7624	KR414044	Animalia;Arthropoda;Insecta;Hymenoptera;Ichneumonidae;Cylloceriinae;Cylloceria	Cylloceria	2013-07-19/26	Cape Breton Highlands National Park|Clyburn Valley Road, near golf course	46.65	-60.42
CNBRE728-14	BIOUG10235-B05	BOLD:AAG7624	KR404964	Animalia;Arthropoda;Insecta;Hymenoptera;Ichneumonidae;Cylloceriinae;Cylloceria	Cylloceria	2013-07-19/26	Cape Breton Highlands National Park|Clyburn Valley Road, near golf course	46.65	-60.42
CNBRE729-14	BIOUG10235-B06	BOLD:AAG7624	KR418549	Animalia;Arthropoda;Insecta;Hymenoptera;Ichneumonidae;Cylloceriinae;Cylloceria	Cylloceria	2013-07-19/26	Cape Breton Highlands National Park|Clyburn Valley Road, near golf course	46.65	-60.42
CNBRE730-14	BIOUG10235-B07	BOLD:AAG7624	KR420344	Animalia;Arthropoda;Insecta;Hymenoptera;Ichneumonidae;Cylloceriinae;Cylloceria	Cylloceria	2013-07-19/26	Cape Breton Highlands National Park|Clyburn Valley Road, near golf course	46.65	-60.42
CNBRE731-14	BIOUG10235-B08	BOLD:AAG7624	KR402632	Animalia;Arthropoda;Insecta;Hymenoptera;Ichneumonidae;Cylloceriinae;Cylloceria	Cylloceria	2013-07-19/26	Cape Breton Highlands National Park|Clyburn Valley Road, near golf course	46.65	-60.42
CNBRE732-14	BIOUG10235-B09	BOLD:AAG7624	KR415656	Animalia;Arthropoda;Insecta;Hymenoptera;Ichneumonidae;Cylloceriinae;Cylloceria	Cylloceria	2013-07-19/26	Cape Breton Highlands National Park|Clyburn Valley Road, near golf course	46.65	-60.42
CNBRE733-14	BIOUG10235-B10	BOLD:AAG7624	KR409633	Animalia;Arthropoda;Insecta;Hymenoptera;Ichneumonidae;Cylloceriinae;Cylloceria	Cylloceria	2013-07-19/26	Cape Breton Highlands National Park|Clyburn Valley Road, near golf course	46.65	-60.42
CNBRE734-14	BIOUG10235-B11	BOLD:AAG7624	KR413134	Animalia;Arthropoda;Insecta;Hymenoptera;Ichneumonidae;Cylloceriinae;Cylloceria	Cylloceria	2013-07-19/26	Cape Breton Highlands National Park|Clyburn Valley Road, near golf course	46.65	-60.42
CNBRE735-14	BIOUG10235-B12	BOLD:AAG7624	KR415388	Animalia;Arthropoda;Insecta;Hymenoptera;Ichneumonidae;Cylloceriinae;Cylloceria	Cylloceria	2013-07-19/26	Cape Breton Highlands National Park|Clyburn Valley Road, near golf course	46.65	-60.42
CNBRE736-14	BIOUG10235-C01	BOLD:AAG7624	KR415042	Animalia;Arthropoda;Insecta;Hymenoptera;Ichneumonidae;Cylloceriinae;Cylloceria	Cylloceria	2013-07-19/26	Cape Breton Highlands National Park|Clyburn Valley Road, near golf course	46.65	-60.42
CNBRE737-14	BIOUG10235-C02	BOLD:AAG7624	KR421539	Animalia;Arthropoda;Insecta;Hymenoptera;Ichneumonidae;Cylloceriinae;Cylloceria	Cylloceria	2013-07-19/26	Cape Breton Highlands National Park|Clyburn Valley Road, near golf course	46.65	-60.42
CNBRE738-14	BIOUG10235-C03	BOLD:AAG7624	KR419727	Animalia;Arthropoda;Insecta;Hymenoptera;Ichneumonidae;Cylloceriinae;Cylloceria	Cylloceria	2013-07-19/26	Cape Breton Highlands National Park|Clyburn Valley Road, near golf course	46.65	-60.42
CNBRE739-14	BIOUG10235-C04	BOLD:AAG7624	KR419623	Animalia;Arthropoda;Insecta;Hymenoptera;Ichneumonidae;Cylloceriinae;Cylloceria	Cylloceria	2013-07-19/26	Cape Breton Highlands National Park|Clyburn Valley Road, near golf course	46.65	-60.42
CNBRE740-14	BIOUG10235-C05	BOLD:AAG7624	KR413048	Animalia;Arthropoda;Insecta;Hymenoptera;Ichneumonidae;Cylloceriinae;Cylloceria	Cylloceria	2013-07-19/26	Cape Breton Highlands National Park|Clyburn Valley Road, near golf course	46.65	-60.42
CNBRE741-14	BIOUG10235-C06	BOLD:AAG7624	KR409309	Animalia;Arthropoda;Insecta;Hymenoptera;Ichneumonidae;Cylloceriinae;Cylloceria	Cylloceria	2013-07-19/26	Cape Breton Highlands National Park|Clyburn Valley Road, near golf course	46.65	-60.42
CNBRE742-14	BIOUG10235-C07	BOLD:AAG7624	KR401669	Animalia;Arthropoda;Insecta;Hymenoptera;Ichneumonidae;Cylloceriinae;Cylloceria	Cylloceria	2013-07-19/26	Cape Breton Highlands National Park|Clyburn Valley Road, near golf course	46.65	-60.42
CNBRE743-14	BIOUG10235-C08	BOLD:AAG7624	KR412092	Animalia;Arthropoda;Insecta;Hymenoptera;Ichneumonidae;Cylloceriinae;Cylloceria	Cylloceria	2013-07-19/26	Cape Breton Highlands National Park|Clyburn Valley Road, near golf course	46.65	-60.42
CNBRE744-14	BIOUG10235-C09	BOLD:AAG7624	KR418296	Animalia;Arthropoda;Insecta;Hymenoptera;Ichneumonidae;Cylloceriinae;Cylloceria	Cylloceria	2013-07-19/26	Cape Breton Highlands National Park|Clyburn Valley Road, near golf course	46.65	-60.42
CNBRE745-14	BIOUG10235-C10	BOLD:AAG7624	KR417559	Animalia;Arthropoda;Insecta;Hymenoptera;Ichneumonidae;Cylloceriinae;Cylloceria	Cylloceria	2013-07-19/26	Cape Breton Highlands National Park|Clyburn Valley Road, near golf course	46.65	-60.42
CNBRE746-14	BIOUG10235-C11	BOLD:AAG7624	KR420442	Animalia;Arthropoda;Insecta;Hymenoptera;Ichneumonidae;Cylloceriinae;Cylloceria	Cylloceria	2013-07-19/26	Cape Breton Highlands National Park|Clyburn Valley Road, near golf course	46.65	-60.42
CNBRE747-14	BIOUG10235-C12	BOLD:AAG7624	KR419626	Animalia;Arthropoda;Insecta;Hymenoptera;Ichneumonidae;Cylloceriinae;Cylloceria	Cylloceria	2013-07-19/26	Cape Breton Highlands National Park|Clyburn Valley Road, near golf course	46.65	-60.42
CNBRE748-14	BIOUG10235-D01	BOLD:AAG7624	KR409935	Animalia;Arthropoda;Insecta;Hymenoptera;Ichneumonidae;Cylloceriinae;Cylloceria	Cylloceria	2013-07-19/26	Cape Breton Highlands National Park|Clyburn Valley Road, near golf course	46.65	-60.42
CNBRE749-14	BIOUG10235-D02	BOLD:AAG7624	KR415901	Animalia;Arthropoda;Insecta;Hymenoptera;Ichneumonidae;Cylloceriinae;Cylloceria	Cylloceria	2013-07-19/26	Cape Breton Highlands National Park|Clyburn Valley Road, near golf course	46.65	-60.42
CNBRE750-14	BIOUG10235-D03	BOLD:AAG7624	KR412725	Animalia;Arthropoda;Insecta;Hymenoptera;Ichneumonidae;Cylloceriinae;Cylloceria	Cylloceria	2013-07-19/26	Cape Breton Highlands National Park|Clyburn Valley Road, near golf course	46.65	-60.42
CNBRE751-14	BIOUG10235-D04	BOLD:AAG7624	KR410053	Animalia;Arthropoda;Insecta;Hymenoptera;Ichneumonidae;Cylloceriinae;Cylloceria	Cylloceria	2013-07-19/26	Cape Breton Highlands National Park|Clyburn Valley Road, near golf course	46.65	-60.42
CNBRE752-14	BIOUG10235-D05	BOLD:AAG7624	KR421170	Animalia;Arthropoda;Insecta;Hymenoptera;Ichneumonidae;Cylloceriinae;Cylloceria	Cylloceria	2013-07-19/26	Cape Breton Highlands National Park|Clyburn Valley Road, near golf course	46.65	-60.42
CNBRE753-14	BIOUG10235-D06	BOLD:AAG7624	KR401791	Animalia;Arthropoda;Insecta;Hymenoptera;Ichneumonidae;Cylloceriinae;Cylloceria	Cylloceria	2013-07-19/26	Cape Breton Highlands National Park|Clyburn Valley Road, near golf course	46.65	-60.42
CNBRE754-14	BIOUG10235-D07	BOLD:AAG7624	KR404518	Animalia;Arthropoda;Insecta;Hymenoptera;Ichneumonidae;Cylloceriinae;Cylloceria	Cylloceria	2013-07-19/26	Cape Breton Highlands National Park|Clyburn Valley Road, near golf course	46.65	-60.42
CNBRE755-14	BIOUG10235-D08	BOLD:AAG7624	KR404763	Animalia;Arthropoda;Insecta;Hymenoptera;Ichneumonidae;Cylloceriinae;Cylloceria	Cylloceria	2013-07-19/26	Cape Breton Highlands National Park|Clyburn Valley Road, near golf course	46.65	-60.42
CNBRE756-14	BIOUG10235-D09	BOLD:AAG7624	KR408578	Animalia;Arthropoda;Insecta;Hymenoptera;Ichneumonidae;Cylloceriinae;Cylloceria	Cylloceria	2013-07-19/26	Cape Breton Highlands National Park|Clyburn Valley Road, near golf course	46.65	-60.42
CNBRE757-14	BIOUG10235-D10	BOLD:AAG7624	KR421290	Animalia;Arthropoda;Insecta;Hymenoptera;Ichneumonidae;Cylloceriinae;Cylloceria	Cylloceria	2013-07-19/26	Cape Breton Highlands National Park|Clyburn Valley Road, near golf course	46.65	-60.42
CNBRE758-14	BIOUG10235-D11	BOLD:AAG7624	KR418978	Animalia;Arthropoda;Insecta;Hymenoptera;Ichneumonidae;Cylloceriinae;Cylloceria	Cylloceria	2013-07-19/26	Cape Breton Highlands National Park|Clyburn Valley Road, near golf course	46.65	-60.42
CNBRE759-14	BIOUG10235-D12	BOLD:AAG7624	KR407305	Animalia;Arthropoda;Insecta;Hymenoptera;Ichneumonidae;Cylloceriinae;Cylloceria	Cylloceria	2013-07-19/26	Cape Breton Highlands National Park|Clyburn Valley Road, near golf course	46.65	-60.42
CNBRE760-14	BIOUG10235-E01	BOLD:AAG7624	KR410854	Animalia;Arthropoda;Insecta;Hymenoptera;Ichneumonidae;Cylloceriinae;Cylloceria	Cylloceria	2013-07-19/26	Cape Breton Highlands National Park|Clyburn Valley Road, near golf course	46.65	-60.42
CNBRE761-14	BIOUG10235-E02	BOLD:AAG7624	KR411288	Animalia;Arthropoda;Insecta;Hymenoptera;Ichneumonidae;Cylloceriinae;Cylloceria	Cylloceria	2013-07-19/26	Cape Breton Highlands National Park|Clyburn Valley Road, near golf course	46.65	-60.42
CNBRE762-14	BIOUG10235-E03	BOLD:AAG7624	KR421211	Animalia;Arthropoda;Insecta;Hymenoptera;Ichneumonidae;Cylloceriinae;Cylloceria	Cylloceria	2013-07-19/26	Cape Breton Highlands National Park|Clyburn Valley Road, near golf course	46.65	-60.42
CNBRE763-14	BIOUG10235-E04	BOLD:AAG7624	KR414906	Animalia;Arthropoda;Insecta;Hymenoptera;Ichneumonidae;Cylloceriinae;Cylloceria	Cylloceria	2013-07-19/26	Cape Breton Highlands National Park|Clyburn Valley Road, near golf course	46.65	-60.42
CNBRE764-14	BIOUG10235-E05	BOLD:AAG7624	KR413943	Animalia;Arthropoda;Insecta;Hymenoptera;Ichneumonidae;Cylloceriinae;Cylloceria	Cylloceria	2013-07-19/26	Cape Breton Highlands National Park|Clyburn Valley Road, near golf course	46.65	-60.42
CNBRE765-14	BIOUG10235-E06	BOLD:AAG7624	KR419249	Animalia;Arthropoda;Insecta;Hymenoptera;Ichneumonidae;Cylloceriinae;Cylloceria	Cylloceria	2013-07-19/26	Cape Breton Highlands National Park|Clyburn Valley Road, near golf course	46.65	-60.42
CNBRE766-14	BIOUG10235-E07	BOLD:AAG7624	KR402190	Animalia;Arthropoda;Insecta;Hymenoptera;Ichneumonidae;Cylloceriinae;Cylloceria	Cylloceria	2013-07-19/26	Cape Breton Highlands National Park|Clyburn Valley Road, near golf course	46.65	-60.42
CNBRE767-14	BIOUG10235-E08	BOLD:AAG7624	KR419898	Animalia;Arthropoda;Insecta;Hymenoptera;Ichneumonidae;Cylloceriinae;Cylloceria	Cylloceria	2013-07-19/26	Cape Breton Highlands National Park|Clyburn Valley Road, near golf course	46.65	-60.42
CNBRE768-14	BIOUG10235-E09	BOLD:AAG7624	KR415894	Animalia;Arthropoda;Insecta;Hymenoptera;Ichneumonidae;Cylloceriinae;Cylloceria	Cylloceria	2013-07-19/26	Cape Breton Highlands National Park|Clyburn Valley Road, near golf course	46.65	-60.42
CNBRE769-14	BIOUG10235-E10	BOLD:AAG7624	KR417465	Animalia;Arthropoda;Insecta;Hymenoptera;Ichneumonidae;Cylloceriinae;Cylloceria	Cylloceria	2013-07-19/26	Cape Breton Highlands National Park|Clyburn Valley Road, near golf course	46.65	-60.42
CNBRE770-14	BIOUG10235-E11	BOLD:AAG7624	KR409657	Animalia;Arthropoda;Insecta;Hymenoptera;Ichneumonidae;Cylloceriinae;Cylloceria	Cylloceria	2013-07-19/26	Cape Breton Highlands National Park|Clyburn Valley Road, near golf course	46.65	-60.42
CNBRE771-14	BIOUG10235-E12	BOLD:ACC2867	KR415277	Animalia;Arthropoda;Insecta;Hymenoptera;Ichneumonidae;Ichneumoninae;Cratichneumon	Cratichneumon culex	2013-07-19/26	Cape Breton Highlands National Park|Clyburn Valley Road, near golf course	46.65	-60.42
CNBRE772-14	BIOUG10235-F01	BOLD:AAG7624	KR406561	Animalia;Arthropoda;Insecta;Hymenoptera;Ichneumonidae;Cylloceriinae;Cylloceria	Cylloceria	2013-07-19/26	Cape Breton Highlands National Park|Clyburn Valley Road, near golf course	46.65	-60.42
CNBRE773-14	BIOUG10235-F02	BOLD:AAG7624	KR408631	Animalia;Arthropoda;Insecta;Hymenoptera;Ichneumonidae;Cylloceriinae;Cylloceria	Cylloceria	2013-07-19/26	Cape Breton Highlands National Park|Clyburn Valley Road, near golf course	46.65	-60.42
CNBRE774-14	BIOUG10235-F03	BOLD:AAG7624	KR401445	Animalia;Arthropoda;Insecta;Hymenoptera;Ichneumonidae;Cylloceriinae;Cylloceria	Cylloceria	2013-07-19/26	Cape Breton Highlands National Park|Clyburn Valley Road, near golf course	46.65	-60.42
CNBRE775-14	BIOUG10235-F04	BOLD:AAG7624	KR404746	Animalia;Arthropoda;Insecta;Hymenoptera;Ichneumonidae;Cylloceriinae;Cylloceria	Cylloceria	2013-07-19/26	Cape Breton Highlands National Park|Clyburn Valley Road, near golf course	46.65	-60.42
CNBRE776-14	BIOUG10235-F05	BOLD:AAG7624	KR413931	Animalia;Arthropoda;Insecta;Hymenoptera;Ichneumonidae;Cylloceriinae;Cylloceria	Cylloceria	2013-07-19/26	Cape Breton Highlands National Park|Clyburn Valley Road, near golf course	46.65	-60.42
CNBRE777-14	BIOUG10235-F06	BOLD:AAG7624	KR416434	Animalia;Arthropoda;Insecta;Hymenoptera;Ichneumonidae;Cylloceriinae;Cylloceria	Cylloceria	2013-07-19/26	Cape Breton Highlands National Park|Clyburn Valley Road, near golf course	46.65	-60.42
CNBRE779-14	BIOUG10235-F08	BOLD:AAG7624	KR418964	Animalia;Arthropoda;Insecta;Hymenoptera;Ichneumonidae;Cylloceriinae;Cylloceria	Cylloceria	2013-07-19/26	Cape Breton Highlands National Park|Clyburn Valley Road, near golf course	46.65	-60.42
CNBRE780-14	BIOUG10235-F09	BOLD:AAG7624	KR406064	Animalia;Arthropoda;Insecta;Hymenoptera;Ichneumonidae;Cylloceriinae;Cylloceria	Cylloceria	2013-07-19/26	Cape Breton Highlands National Park|Clyburn Valley Road, near golf course	46.65	-60.42
CNBRE781-14	BIOUG10235-F10	BOLD:AAG7624	KR415679	Animalia;Arthropoda;Insecta;Hymenoptera;Ichneumonidae;Cylloceriinae;Cylloceria	Cylloceria	2013-07-19/26	Cape Breton Highlands National Park|Clyburn Valley Road, near golf course	46.65	-60.42
CNBRE782-14	BIOUG10235-F11	BOLD:AAG7624	KR406772	Animalia;Arthropoda;Insecta;Hymenoptera;Ichneumonidae;Cylloceriinae;Cylloceria	Cylloceria	2013-07-19/26	Cape Breton Highlands National Park|Clyburn Valley Road, near golf course	46.65	-60.42
CNBRE783-14	BIOUG10235-F12	BOLD:AAG7624	KR408421	Animalia;Arthropoda;Insecta;Hymenoptera;Ichneumonidae;Cylloceriinae;Cylloceria	Cylloceria	2013-07-19/26	Cape Breton Highlands National Park|Clyburn Valley Road, near golf course	46.65	-60.42
CNBRE784-14	BIOUG10235-G01	BOLD:AAG7624	KR410491	Animalia;Arthropoda;Insecta;Hymenoptera;Ichneumonidae;Cylloceriinae;Cylloceria	Cylloceria	2013-07-19/26	Cape Breton Highlands National Park|Clyburn Valley Road, near golf course	46.65	-60.42
CNBRE785-14	BIOUG10235-G02	BOLD:AAG7624	KR414191	Animalia;Arthropoda;Insecta;Hymenoptera;Ichneumonidae;Cylloceriinae;Cylloceria	Cylloceria	2013-07-19/26	Cape Breton Highlands National Park|Clyburn Valley Road, near golf course	46.65	-60.42
CNBRE786-14	BIOUG10235-G03	BOLD:AAG7624	KR417638	Animalia;Arthropoda;Insecta;Hymenoptera;Ichneumonidae;Cylloceriinae;Cylloceria	Cylloceria	2013-07-19/26	Cape Breton Highlands National Park|Clyburn Valley Road, near golf course	46.65	-60.42
CNBRE787-14	BIOUG10235-G04	BOLD:AAG7624	KR421320	Animalia;Arthropoda;Insecta;Hymenoptera;Ichneumonidae;Cylloceriinae;Cylloceria	Cylloceria	2013-07-19/26	Cape Breton Highlands National Park|Clyburn Valley Road, near golf course	46.65	-60.42
CNBRE788-14	BIOUG10235-G05	BOLD:AAG7624	KR408718	Animalia;Arthropoda;Insecta;Hymenoptera;Ichneumonidae;Cylloceriinae;Cylloceria	Cylloceria	2013-07-19/26	Cape Breton Highlands National Park|Clyburn Valley Road, near golf course	46.65	-60.42
CNBRE789-14	BIOUG10235-G06	BOLD:AAG7624	KR405115	Animalia;Arthropoda;Insecta;Hymenoptera;Ichneumonidae;Cylloceriinae;Cylloceria	Cylloceria	2013-07-19/26	Cape Breton Highlands National Park|Clyburn Valley Road, near golf course	46.65	-60.42
CNBRE790-14	BIOUG10235-G07	BOLD:AAG7624	KR405572	Animalia;Arthropoda;Insecta;Hymenoptera;Ichneumonidae;Cylloceriinae;Cylloceria	Cylloceria	2013-07-19/26	Cape Breton Highlands National Park|Clyburn Valley Road, near golf course	46.65	-60.42
CNBRE791-14	BIOUG10235-G08	BOLD:AAG7624	KR413350	Animalia;Arthropoda;Insecta;Hymenoptera;Ichneumonidae;Cylloceriinae;Cylloceria	Cylloceria	2013-07-19/26	Cape Breton Highlands National Park|Clyburn Valley Road, near golf course	46.65	-60.42
CNBRE792-14	BIOUG10235-G09	BOLD:AAG7624	KR403103	Animalia;Arthropoda;Insecta;Hymenoptera;Ichneumonidae;Cylloceriinae;Cylloceria	Cylloceria	2013-07-19/26	Cape Breton Highlands National Park|Clyburn Valley Road, near golf course	46.65	-60.42
CNBRE793-14	BIOUG10235-G10	BOLD:AAG7624	KR406296	Animalia;Arthropoda;Insecta;Hymenoptera;Ichneumonidae;Cylloceriinae;Cylloceria	Cylloceria	2013-07-19/26	Cape Breton Highlands National Park|Clyburn Valley Road, near golf course	46.65	-60.42
CNBRE794-14	BIOUG10235-G11	BOLD:AAG7624	KR418266	Animalia;Arthropoda;Insecta;Hymenoptera;Ichneumonidae;Cylloceriinae;Cylloceria	Cylloceria	2013-07-19/26	Cape Breton Highlands National Park|Clyburn Valley Road, near golf course	46.65	-60.42
CNBRE795-14	BIOUG10235-G12	BOLD:AAG7624	KR411884	Animalia;Arthropoda;Insecta;Hymenoptera;Ichneumonidae;Cylloceriinae;Cylloceria	Cylloceria	2013-07-19/26	Cape Breton Highlands National Park|Clyburn Valley Road, near golf course	46.65	-60.42
CNBRE796-14	BIOUG10235-H01	BOLD:AAG7624	KR410817	Animalia;Arthropoda;Insecta;Hymenoptera;Ichneumonidae;Cylloceriinae;Cylloceria	Cylloceria	2013-07-19/26	Cape Breton Highlands National Park|Clyburn Valley Road, near golf course	46.65	-60.42
CNBRE797-14	BIOUG10235-H02	BOLD:AAG7624	KR411873	Animalia;Arthropoda;Insecta;Hymenoptera;Ichneumonidae;Cylloceriinae;Cylloceria	Cylloceria	2013-07-19/26	Cape Breton Highlands National Park|Clyburn Valley Road, near golf course	46.65	-60.42
CNBRE798-14	BIOUG10235-H03	BOLD:AAG7624	KR401385	Animalia;Arthropoda;Insecta;Hymenoptera;Ichneumonidae;Cylloceriinae;Cylloceria	Cylloceria	2013-07-19/26	Cape Breton Highlands National Park|Clyburn Valley Road, near golf course	46.65	-60.42
CNBRE799-14	BIOUG10235-H04	BOLD:AAG7624	KR409708	Animalia;Arthropoda;Insecta;Hymenoptera;Ichneumonidae;Cylloceriinae;Cylloceria	Cylloceria	2013-07-19/26	Cape Breton Highlands National Park|Clyburn Valley Road, near golf course	46.65	-60.42
CNBRE800-14	BIOUG10235-H05	BOLD:AAG7624	KR409715	Animalia;Arthropoda;Insecta;Hymenoptera;Ichneumonidae;Cylloceriinae;Cylloceria	Cylloceria	2013-07-19/26	Cape Breton Highlands National Park|Clyburn Valley Road, near golf course	46.65	-60.42
CNBRE801-14	BIOUG10235-H06	BOLD:AAG7624	KR418536	Animalia;Arthropoda;Insecta;Hymenoptera;Ichneumonidae;Cylloceriinae;Cylloceria	Cylloceria	2013-07-19/26	Cape Breton Highlands National Park|Clyburn Valley Road, near golf course	46.65	-60.42
CNBRE802-14	BIOUG10235-H07	BOLD:AAG7624	KR403944	Animalia;Arthropoda;Insecta;Hymenoptera;Ichneumonidae;Cylloceriinae;Cylloceria	Cylloceria	2013-07-19/26	Cape Breton Highlands National Park|Clyburn Valley Road, near golf course	46.65	-60.42
CNBRE803-14	BIOUG10235-H08	BOLD:AAG7624	KR412951	Animalia;Arthropoda;Insecta;Hymenoptera;Ichneumonidae;Cylloceriinae;Cylloceria	Cylloceria	2013-07-19/26	Cape Breton Highlands National Park|Clyburn Valley Road, near golf course	46.65	-60.42
CNBRE804-14	BIOUG10235-H09	BOLD:AAG7624	KR410577	Animalia;Arthropoda;Insecta;Hymenoptera;Ichneumonidae;Cylloceriinae;Cylloceria	Cylloceria	2013-07-19/26	Cape Breton Highlands National Park|Clyburn Valley Road, near golf course	46.65	-60.42
CNBRE805-14	BIOUG10235-H10	BOLD:AAG7624	KR409039	Animalia;Arthropoda;Insecta;Hymenoptera;Ichneumonidae;Cylloceriinae;Cylloceria	Cylloceria	2013-07-19/26	Cape Breton Highlands National Park|Clyburn Valley Road, near golf course	46.65	-60.42
CNBRE806-14	BIOUG10235-H11	BOLD:AAG7624	KR403417	Animalia;Arthropoda;Insecta;Hymenoptera;Ichneumonidae;Cylloceriinae;Cylloceria	Cylloceria	2013-07-19/26	Cape Breton Highlands National Park|Clyburn Valley Road, near golf course	46.65	-60.42
CNBRE807-14	BIOUG10331-A01	BOLD:AAU8721	KR402158	Animalia;Arthropoda;Insecta;Hymenoptera;Braconidae;Euphorinae;Wesmaelia	Wesmaelia	2013-07-19/26	Cape Breton Highlands National Park|Clyburn Valley Road, near golf course	46.65	-60.42
CNBRE808-14	BIOUG10331-A02	BOLD:AAU8711	KR421521	Animalia;Arthropoda;Insecta;Hymenoptera;Diapriidae	Diapriidae	2013-07-19/26	Cape Breton Highlands National Park|Clyburn Valley Road, near golf course	46.65	-60.42
CNBRE810-14	BIOUG10331-A04	BOLD:AAU8721	KR402275	Animalia;Arthropoda;Insecta;Hymenoptera;Braconidae;Euphorinae;Wesmaelia	Wesmaelia	2013-07-19/26	Cape Breton Highlands National Park|Clyburn Valley Road, near golf course	46.65	-60.42
CNBRE811-14	BIOUG10331-A05	BOLD:ACD0083	KR366163	Animalia;Arthropoda;Insecta;Hymenoptera;Platygastridae;Scelioninae	Scelioninae	2013-07-19/26	Cape Breton Highlands National Park|Clyburn Valley Road, near golf course	46.65	-60.42
CNBRE812-14	BIOUG10331-A06	BOLD:AAN7572	KR407964	Animalia;Arthropoda;Insecta;Hymenoptera;Diapriidae	Diapriidae	2013-07-19/26	Cape Breton Highlands National Park|Clyburn Valley Road, near golf course	46.65	-60.42
CNBRE813-14	BIOUG10331-A07	BOLD:ACE6790	KR404783	Animalia;Arthropoda;Insecta;Hymenoptera;Formicidae;Formicinae;Lasius	Lasius alienus	2013-07-19/26	Cape Breton Highlands National Park|Clyburn Valley Road, near golf course	46.65	-60.42
CNBRE814-14	BIOUG10331-A08	BOLD:AAG7891	KR370084	Animalia;Arthropoda;Insecta;Hymenoptera;Platygastridae;Scelioninae;Telenomus	Telenomus podisi	2013-07-19/26	Cape Breton Highlands National Park|Clyburn Valley Road, near golf course	46.65	-60.42
CNBRE816-14	BIOUG10331-A10	BOLD:ACD8747	KR413180	Animalia;Arthropoda;Insecta;Hymenoptera;Braconidae;Aphidiinae;Trioxys	Trioxys	2013-07-19/26	Cape Breton Highlands National Park|Clyburn Valley Road, near golf course	46.65	-60.42
CNBRE817-14	BIOUG10331-A11	BOLD:AAN7572	KR410470	Animalia;Arthropoda;Insecta;Hymenoptera;Diapriidae	Diapriidae	2013-07-19/26	Cape Breton Highlands National Park|Clyburn Valley Road, near golf course	46.65	-60.42
CNBRE818-14	BIOUG10331-A12		MG483457	Animalia;Arthropoda;Insecta;Hymenoptera;Mymaridae;Gonatocerus	Gonatocerus	2013-07-19/26	Cape Breton Highlands National Park|Clyburn Valley Road, near golf course	46.65	-60.42
CNBRE821-14	BIOUG10331-B03	BOLD:AAN7572	KR405811	Animalia;Arthropoda;Insecta;Hymenoptera;Diapriidae	Diapriidae	2013-07-19/26	Cape Breton Highlands National Park|Clyburn Valley Road, near golf course	46.65	-60.42
CNBRE822-14	BIOUG10331-B04	BOLD:AAG7891	KR369399	Animalia;Arthropoda;Insecta;Hymenoptera;Platygastridae;Scelioninae;Telenomus	Telenomus podisi	2013-07-19/26	Cape Breton Highlands National Park|Clyburn Valley Road, near golf course	46.65	-60.42
CNBRE823-14	BIOUG10331-B05	BOLD:ABY0567	KR370936	Animalia;Arthropoda;Insecta;Hymenoptera;Platygastridae;Platygastrinae;Leptacis	Leptacis	2013-07-19/26	Cape Breton Highlands National Park|Clyburn Valley Road, near golf course	46.65	-60.42
CNBRE824-14	BIOUG10331-B06	BOLD:AAH1974	KR408847	Animalia;Arthropoda;Insecta;Hymenoptera;Ichneumonidae;Ichneumoninae	Ichneumoninae	2013-07-19/26	Cape Breton Highlands National Park|Clyburn Valley Road, near golf course	46.65	-60.42
CNBRE825-14	BIOUG10331-B07	BOLD:AAU8721	KR411338	Animalia;Arthropoda;Insecta;Hymenoptera;Braconidae;Euphorinae;Wesmaelia	Wesmaelia	2013-07-19/26	Cape Breton Highlands National Park|Clyburn Valley Road, near golf course	46.65	-60.42
CNBRE826-14	BIOUG10331-B08	BOLD:AAN7572	KR412499	Animalia;Arthropoda;Insecta;Hymenoptera;Diapriidae	Diapriidae	2013-07-19/26	Cape Breton Highlands National Park|Clyburn Valley Road, near golf course	46.65	-60.42
CNBRE828-14	BIOUG10331-B10	BOLD:ACZ3953	KR413890	Animalia;Arthropoda;Insecta;Hymenoptera;Figitidae;Charipinae	Charipinae	2013-07-19/26	Cape Breton Highlands National Park|Clyburn Valley Road, near golf course	46.65	-60.42
CNBRE829-14	BIOUG10331-B11	BOLD:AAU8721	KR410263	Animalia;Arthropoda;Insecta;Hymenoptera;Braconidae;Euphorinae;Wesmaelia	Wesmaelia	2013-07-19/26	Cape Breton Highlands National Park|Clyburn Valley Road, near golf course	46.65	-60.42
CNBRE830-14	BIOUG10331-B12	BOLD:AAK5805	KR420536	Animalia;Arthropoda;Insecta;Hymenoptera;Braconidae;Doryctinae;Heterospilus	Heterospilus	2013-07-19/26	Cape Breton Highlands National Park|Clyburn Valley Road, near golf course	46.65	-60.42
CNBRE831-14	BIOUG10331-C01	BOLD:AAU9270	KR366510	Animalia;Arthropoda;Insecta;Hymenoptera;Pteromalidae	Pteromalidae	2013-07-19/26	Cape Breton Highlands National Park|Clyburn Valley Road, near golf course	46.65	-60.42
CNBRE833-14	BIOUG10331-C03	BOLD:ACL7730	KR367034	Animalia;Arthropoda;Insecta;Hymenoptera;Platygastridae	Platygastridae	2013-07-19/26	Cape Breton Highlands National Park|Clyburn Valley Road, near golf course	46.65	-60.42
CNBRE837-14	BIOUG10331-C07	BOLD:ACE5709	KR418271	Animalia;Arthropoda;Insecta;Hymenoptera;Braconidae;Alysiinae;Dinotrema	Dinotrema	2013-07-19/26	Cape Breton Highlands National Park|Clyburn Valley Road, near golf course	46.65	-60.42
CNBRE839-14	BIOUG10331-C09	BOLD:AAU8721	KR407318	Animalia;Arthropoda;Insecta;Hymenoptera;Braconidae;Euphorinae;Wesmaelia	Wesmaelia	2013-07-19/26	Cape Breton Highlands National Park|Clyburn Valley Road, near golf course	46.65	-60.42
CNBRE840-14	BIOUG10331-C10	BOLD:AAG7891	KR365196	Animalia;Arthropoda;Insecta;Hymenoptera;Platygastridae;Scelioninae;Telenomus	Telenomus podisi	2013-07-19/26	Cape Breton Highlands National Park|Clyburn Valley Road, near golf course	46.65	-60.42
CNBRE841-14	BIOUG10331-C11	BOLD:AAU8721	KR414115	Animalia;Arthropoda;Insecta;Hymenoptera;Braconidae;Euphorinae;Wesmaelia	Wesmaelia	2013-07-19/26	Cape Breton Highlands National Park|Clyburn Valley Road, near golf course	46.65	-60.42
CNBRE842-14	BIOUG10331-C12	BOLD:ACF8460	KR403734	Animalia;Arthropoda;Insecta;Hymenoptera;Megaspilidae	Megaspilidae	2013-07-19/26	Cape Breton Highlands National Park|Clyburn Valley Road, near golf course	46.65	-60.42
CNBRE843-14	BIOUG10331-D01	BOLD:AAG7891	KR369955	Animalia;Arthropoda;Insecta;Hymenoptera;Platygastridae;Scelioninae;Telenomus	Telenomus podisi	2013-07-19/26	Cape Breton Highlands National Park|Clyburn Valley Road, near golf course	46.65	-60.42
CNBRE844-14	BIOUG10331-D02	BOLD:ACM1917	KR365980	Animalia;Arthropoda;Insecta;Hymenoptera;Platygastridae;Scelioninae;Telenomus	Telenomus	2013-07-19/26	Cape Breton Highlands National Park|Clyburn Valley Road, near golf course	46.65	-60.42
CNBRE845-14	BIOUG10331-D03	BOLD:AAU8721	KR412582	Animalia;Arthropoda;Insecta;Hymenoptera;Braconidae;Euphorinae;Wesmaelia	Wesmaelia	2013-07-19/26	Cape Breton Highlands National Park|Clyburn Valley Road, near golf course	46.65	-60.42
CNBRE846-14	BIOUG10331-D04		MG487642	Animalia;Arthropoda;Insecta;Hymenoptera;Mymaridae	Mymaridae	2013-07-19/26	Cape Breton Highlands National Park|Clyburn Valley Road, near golf course	46.65	-60.42
CNBRE847-14	BIOUG10331-D05	BOLD:AAU9270	KR371571	Animalia;Arthropoda;Insecta;Hymenoptera;Pteromalidae	Pteromalidae	2013-07-19/26	Cape Breton Highlands National Park|Clyburn Valley Road, near golf course	46.65	-60.42
CNBRE848-14	BIOUG10331-D06		MG487294	Animalia;Arthropoda;Insecta;Hymenoptera;Eulophidae	Eulophidae	2013-07-19/26	Cape Breton Highlands National Park|Clyburn Valley Road, near golf course	46.65	-60.42
CNBRE849-14	BIOUG10331-D07	BOLD:AAH3755	KR208014	Animalia;Arthropoda;Insecta;Diptera;Cecidomyiidae	Cecidomyiidae	2013-07-19/26	Cape Breton Highlands National Park|Clyburn Valley Road, near golf course	46.65	-60.42
CNBRE850-14	BIOUG10331-D08	BOLD:ACL3583	KR253916	Animalia;Arthropoda;Insecta;Diptera;Sciaridae	Sciaridae	2013-07-19/26	Cape Breton Highlands National Park|Clyburn Valley Road, near golf course	46.65	-60.42
CNBRE851-14	BIOUG10331-D09	BOLD:AAM6097	KR196709	Animalia;Arthropoda;Insecta;Diptera;Cecidomyiidae	Cecidomyiidae	2013-07-19/26	Cape Breton Highlands National Park|Clyburn Valley Road, near golf course	46.65	-60.42
CNBRE852-14	BIOUG10331-D10	BOLD:ABV4106	KR391088	Animalia;Arthropoda;Insecta;Diptera;Limoniidae;Chioneinae;Cheilotrichia	Cheilotrichia cinerascens	2013-07-19/26	Cape Breton Highlands National Park|Clyburn Valley Road, near golf course	46.65	-60.42
CNBRE853-14	BIOUG10331-D11	BOLD:AAZ0303	KR214604	Animalia;Arthropoda;Insecta;Diptera;Cecidomyiidae	Cecidomyiidae	2013-07-19/26	Cape Breton Highlands National Park|Clyburn Valley Road, near golf course	46.65	-60.42
CNBRE854-14	BIOUG10331-D12	BOLD:AAG5467	KR292102	Animalia;Arthropoda;Insecta;Diptera;Chironomidae;Chironominae;Tanytarsus	Tanytarsus	2013-07-19/26	Cape Breton Highlands National Park|Clyburn Valley Road, near golf course	46.65	-60.42
CNBRE855-14	BIOUG10331-E01	BOLD:AAG9743	KR388462	Animalia;Arthropoda;Insecta;Diptera;Dolichopodidae	Dolichopodidae	2013-07-19/26	Cape Breton Highlands National Park|Clyburn Valley Road, near golf course	46.65	-60.42
CNBRE856-14	BIOUG10331-E02	BOLD:AAN5212	KR201221	Animalia;Arthropoda;Insecta;Diptera;Cecidomyiidae	Cecidomyiidae	2013-07-19/26	Cape Breton Highlands National Park|Clyburn Valley Road, near golf course	46.65	-60.42
CNBRE857-14	BIOUG10331-E03	BOLD:ACM0620	KR277330	Animalia;Arthropoda;Insecta;Diptera;Chironomidae;Chironominae	Chironominae	2013-07-19/26	Cape Breton Highlands National Park|Clyburn Valley Road, near golf course	46.65	-60.42
CNBRE858-14	BIOUG10331-E04	BOLD:ACL3583	KR247830	Animalia;Arthropoda;Insecta;Diptera;Sciaridae	Sciaridae	2013-07-19/26	Cape Breton Highlands National Park|Clyburn Valley Road, near golf course	46.65	-60.42
CNBRE859-14	BIOUG10331-E05	BOLD:AAF9320	KT094152	Animalia;Arthropoda;Insecta;Diptera;Psychodidae;Psychodinae	Psychodidae	2013-07-19/26	Cape Breton Highlands National Park|Clyburn Valley Road, near golf course	46.65	-60.42
CNBRE860-14	BIOUG10331-E06	BOLD:ACL5352	KR195334	Animalia;Arthropoda;Insecta;Diptera;Cecidomyiidae	Cecidomyiidae	2013-07-19/26	Cape Breton Highlands National Park|Clyburn Valley Road, near golf course	46.65	-60.42
CNBRE861-14	BIOUG10331-E07	BOLD:ACD6533	KR208880	Animalia;Arthropoda;Insecta;Diptera;Cecidomyiidae	Cecidomyiidae	2013-07-19/26	Cape Breton Highlands National Park|Clyburn Valley Road, near golf course	46.65	-60.42
CNBRE862-14	BIOUG10331-E08	BOLD:ACL3650	KR279223	Animalia;Arthropoda;Insecta;Diptera;Chironomidae;Chironominae;Rheotanytarsus	Rheotanytarsus	2013-07-19/26	Cape Breton Highlands National Park|Clyburn Valley Road, near golf course	46.65	-60.42
CNBRE863-14	BIOUG10331-E09	BOLD:AAH3755	KR213391	Animalia;Arthropoda;Insecta;Diptera;Cecidomyiidae	Cecidomyiidae	2013-07-19/26	Cape Breton Highlands National Park|Clyburn Valley Road, near golf course	46.65	-60.42
CNBRE864-14	BIOUG10331-E10	BOLD:AAY6448	KR193718	Animalia;Arthropoda;Insecta;Diptera;Cecidomyiidae	Cecidomyiidae	2013-07-19/26	Cape Breton Highlands National Park|Clyburn Valley Road, near golf course	46.65	-60.42
CNBRE865-14	BIOUG10331-E11	BOLD:AAG6525	KT092830	Animalia;Arthropoda;Insecta;Diptera;Ceratopogonidae;Forcipomyiinae;Forcipomyia	Forcipomyia	2013-07-19/26	Cape Breton Highlands National Park|Clyburn Valley Road, near golf course	46.65	-60.42
CNBRE866-14	BIOUG10331-E12	BOLD:ACP4736	KR296339	Animalia;Arthropoda;Insecta;Diptera;Chironomidae;Orthocladiinae;Smittia	Smittia sp. 8ES	2013-07-19/26	Cape Breton Highlands National Park|Clyburn Valley Road, near golf course	46.65	-60.42
CNBRE867-14	BIOUG10331-F01	BOLD:AAG3266	KT086255	Animalia;Arthropoda;Insecta;Diptera;Phoridae;Metopininae;Megaselia	Megaselia	2013-07-19/26	Cape Breton Highlands National Park|Clyburn Valley Road, near golf course	46.65	-60.42
CNBRE868-14	BIOUG10331-F02	BOLD:AAN5212	KR196275	Animalia;Arthropoda;Insecta;Diptera;Cecidomyiidae	Cecidomyiidae	2013-07-19/26	Cape Breton Highlands National Park|Clyburn Valley Road, near golf course	46.65	-60.42
CNBRE869-14	BIOUG10331-F03	BOLD:AAH3755	KR203116	Animalia;Arthropoda;Insecta;Diptera;Cecidomyiidae	Cecidomyiidae	2013-07-19/26	Cape Breton Highlands National Park|Clyburn Valley Road, near golf course	46.65	-60.42
CNBRE870-14	BIOUG10331-F04	BOLD:ACL3099	KR199275	Animalia;Arthropoda;Insecta;Diptera;Cecidomyiidae	Cecidomyiidae	2013-07-19/26	Cape Breton Highlands National Park|Clyburn Valley Road, near golf course	46.65	-60.42
CNBRE871-14	BIOUG10331-F05	BOLD:ACL3583	KR241622	Animalia;Arthropoda;Insecta;Diptera;Sciaridae	Sciaridae	2013-07-19/26	Cape Breton Highlands National Park|Clyburn Valley Road, near golf course	46.65	-60.42
CNBRE872-14	BIOUG10331-F06	BOLD:AAG3266	KT089013	Animalia;Arthropoda;Insecta;Diptera;Phoridae;Metopininae;Megaselia	Megaselia	2013-07-19/26	Cape Breton Highlands National Park|Clyburn Valley Road, near golf course	46.65	-60.42
CNBRE873-14	BIOUG10331-F07	BOLD:AAG9659	KR393119	Animalia;Arthropoda;Insecta;Diptera;Dolichopodidae;Diaphorinae;Chrysotus	Chrysotus	2013-07-19/26	Cape Breton Highlands National Park|Clyburn Valley Road, near golf course	46.65	-60.42
CNBRE874-14	BIOUG10331-F08	BOLD:AAA7954	KR284700	Animalia;Arthropoda;Insecta;Diptera;Chironomidae;Chironominae;Paratanytarsus	Paratanytarsus austriacus	2013-07-19/26	Cape Breton Highlands National Park|Clyburn Valley Road, near golf course	46.65	-60.42
CNBRE875-14	BIOUG10331-F09	BOLD:ACL3583	KR249220	Animalia;Arthropoda;Insecta;Diptera;Sciaridae	Sciaridae	2013-07-19/26	Cape Breton Highlands National Park|Clyburn Valley Road, near golf course	46.65	-60.42
CNBRE876-14	BIOUG10331-F10	BOLD:AAH3983	KR255290	Animalia;Arthropoda;Insecta;Diptera;Sciaridae;Ctenosciara	Ctenosciara hyalipennis	2013-07-19/26	Cape Breton Highlands National Park|Clyburn Valley Road, near golf course	46.65	-60.42
CNBRE877-14	BIOUG10331-F11	BOLD:AAI2688	KR279420	Animalia;Arthropoda;Insecta;Diptera;Chironomidae;Orthocladiinae;Parametriocnemus	Parametriocnemus	2013-07-19/26	Cape Breton Highlands National Park|Clyburn Valley Road, near golf course	46.65	-60.42
CNBRE878-14	BIOUG10331-F12	BOLD:AAG9729	KR386879	Animalia;Arthropoda;Insecta;Diptera;Dolichopodidae;Peloropeodinae;Chrysotimus	Chrysotimus delicatus	2013-07-19/26	Cape Breton Highlands National Park|Clyburn Valley Road, near golf course	46.65	-60.42
CNBRE879-14	BIOUG10331-G01	BOLD:ACL6503	KR290985	Animalia;Arthropoda;Insecta;Diptera;Chironomidae;Chironominae;Cladotanytarsus	Cladotanytarsus	2013-07-19/26	Cape Breton Highlands National Park|Clyburn Valley Road, near golf course	46.65	-60.42
CNBRE880-14	BIOUG10331-G02	BOLD:ABW1328	KR194312	Animalia;Arthropoda;Insecta;Diptera;Cecidomyiidae	Cecidomyiidae	2013-07-19/26	Cape Breton Highlands National Park|Clyburn Valley Road, near golf course	46.65	-60.42
CNBRE881-14	BIOUG10331-G03	BOLD:AAM8930	KR381664	Animalia;Arthropoda;Insecta;Psocodea;Caeciliusidae;Caeciliusinae;Valenzuela	Valenzuela	2013-07-19/26	Cape Breton Highlands National Park|Clyburn Valley Road, near golf course	46.65	-60.42
CNBRE882-14	BIOUG10331-G04	BOLD:AAN8450	KR380229	Animalia;Arthropoda;Insecta;Psocodea;Peripsocidae;Peripsocus	Peripsocus subfasciatus	2013-07-19/26	Cape Breton Highlands National Park|Clyburn Valley Road, near golf course	46.65	-60.42
CNBRE883-14	BIOUG10331-G05	BOLD:AAM8930	KR377684	Animalia;Arthropoda;Insecta;Psocodea;Caeciliusidae;Caeciliusinae;Valenzuela	Valenzuela	2013-07-19/26	Cape Breton Highlands National Park|Clyburn Valley Road, near golf course	46.65	-60.42
CNBRE885-14	BIOUG10331-G07	BOLD:AAM8930	KR380879	Animalia;Arthropoda;Insecta;Psocodea;Caeciliusidae;Caeciliusinae;Valenzuela	Valenzuela	2013-07-19/26	Cape Breton Highlands National Park|Clyburn Valley Road, near golf course	46.65	-60.42
CNBRE886-14	BIOUG10331-G08	BOLD:ACA3112	KR376577	Animalia;Arthropoda;Insecta;Psocodea;Lachesillidae;Eolachesillinae;Anomopsocus	Anomopsocus amabilis	2013-07-19/26	Cape Breton Highlands National Park|Clyburn Valley Road, near golf course	46.65	-60.42
CNBRE887-14	BIOUG10331-G09	BOLD:AAP4628	KR378328	Animalia;Arthropoda;Insecta;Psocodea;Caeciliusidae;Caeciliusinae;Valenzuela	Valenzuela	2013-07-19/26	Cape Breton Highlands National Park|Clyburn Valley Road, near golf course	46.65	-60.42
CNBRE888-14	BIOUG10331-G10	BOLD:AAM8930	KR381131	Animalia;Arthropoda;Insecta;Psocodea;Caeciliusidae;Caeciliusinae;Valenzuela	Valenzuela	2013-07-19/26	Cape Breton Highlands National Park|Clyburn Valley Road, near golf course	46.65	-60.42
CNBRE889-14	BIOUG10331-G11	BOLD:AAM8930	KR380884	Animalia;Arthropoda;Insecta;Psocodea;Caeciliusidae;Caeciliusinae;Valenzuela	Valenzuela	2013-07-19/26	Cape Breton Highlands National Park|Clyburn Valley Road, near golf course	46.65	-60.42
CNBRE890-14	BIOUG10331-G12	BOLD:AAM8930	KR377797	Animalia;Arthropoda;Insecta;Psocodea;Caeciliusidae;Caeciliusinae;Valenzuela	Valenzuela	2013-07-19/26	Cape Breton Highlands National Park|Clyburn Valley Road, near golf course	46.65	-60.42
CNBRE891-14	BIOUG10331-H01	BOLD:AAM8930	KR379755	Animalia;Arthropoda;Insecta;Psocodea;Caeciliusidae;Caeciliusinae;Valenzuela	Valenzuela	2013-07-19/26	Cape Breton Highlands National Park|Clyburn Valley Road, near golf course	46.65	-60.42
CNBRE892-14	BIOUG10331-H02	BOLD:AAN8450	KR379909	Animalia;Arthropoda;Insecta;Psocodea;Peripsocidae;Peripsocus	Peripsocus subfasciatus	2013-07-19/26	Cape Breton Highlands National Park|Clyburn Valley Road, near golf course	46.65	-60.42
CNBRE893-14	BIOUG10331-H03	BOLD:ACI2803	KR379758	Animalia;Arthropoda;Insecta;Thysanoptera;Phlaeothripidae;Phlaeothripinae;Hoplothrips	Hoplothrips	2013-07-19/26	Cape Breton Highlands National Park|Clyburn Valley Road, near golf course	46.65	-60.42
CNBRE894-14	BIOUG10331-H04	BOLD:ACM1798	KR376752	Animalia;Arthropoda;Insecta;Thysanoptera;Aeolothripidae;Aeolothripinae;Aeolothrips	Aeolothrips	2013-07-19/26	Cape Breton Highlands National Park|Clyburn Valley Road, near golf course	46.65	-60.42
CNBRE895-14	BIOUG10331-H05	BOLD:ACJ0189	KR380858	Animalia;Arthropoda;Insecta;Thysanoptera;Phlaeothripidae;Phlaeothripinae;Pseudophilothrips	Pseudophilothrips	2013-07-19/26	Cape Breton Highlands National Park|Clyburn Valley Road, near golf course	46.65	-60.42
CNBRE896-14	BIOUG10331-H06	BOLD:AAC2734	KP649168	Animalia;Arthropoda;Arachnida;Araneae;Theridiidae;Theridion	Theridion frondeum	2013-07-19/26	Cape Breton Highlands National Park|Clyburn Valley Road, near golf course	46.65	-60.42
CNBRE897-14	BIOUG10331-H07	BOLD:AAK2150	KP650091	Animalia;Arthropoda;Arachnida;Araneae;Linyphiidae;Soulgas	Soulgas corticarius	2013-07-19/26	Cape Breton Highlands National Park|Clyburn Valley Road, near golf course	46.65	-60.42
CNBRE898-14	BIOUG10331-H08	BOLD:AAD1498	KP649757	Animalia;Arthropoda;Arachnida;Araneae;Linyphiidae;Grammonota	Grammonota pictilis	2013-07-19/26	Cape Breton Highlands National Park|Clyburn Valley Road, near golf course	46.65	-60.42
CNBRE899-14	BIOUG10331-H09	BOLD:AAK2150	KP652979	Animalia;Arthropoda;Arachnida;Araneae;Linyphiidae;Soulgas	Soulgas corticarius	2013-07-19/26	Cape Breton Highlands National Park|Clyburn Valley Road, near golf course	46.65	-60.42
CNBRE900-14	BIOUG10331-H10	BOLD:AAC6457	KP651870	Animalia;Arthropoda;Arachnida;Araneae;Linyphiidae;Pityohyphantes	Pityohyphantes costatus	2013-07-19/26	Cape Breton Highlands National Park|Clyburn Valley Road, near golf course	46.65	-60.42
CNBRE901-14	BIOUG10331-H11	BOLD:ACL6497	KP649231	Animalia;Arthropoda;Arachnida;Araneae;Linyphiidae;Grammonota	Grammonota sp. 2GAB	2013-07-19/26	Cape Breton Highlands National Park|Clyburn Valley Road, near golf course	46.65	-60.42
CNBRE902-14	BIOUG10332-A01	BOLD:ACA3052	KR123131	Animalia;Arthropoda;Insecta;Coleoptera;Curculionidae;Curculioninae;Isochnus	Isochnus sequensi	2013-07-19/26	Cape Breton Highlands National Park|Clyburn Valley Road, near golf course	46.65	-60.42
CNBRE903-14	BIOUG10332-A02	BOLD:ACA3052	KR129163	Animalia;Arthropoda;Insecta;Coleoptera;Curculionidae;Curculioninae;Isochnus	Isochnus sequensi	2013-07-19/26	Cape Breton Highlands National Park|Clyburn Valley Road, near golf course	46.65	-60.42
CNBRE904-14	BIOUG10332-A03	BOLD:AAP7841	KR131055	Animalia;Arthropoda;Insecta;Coleoptera;Scraptiidae	Scraptiidae	2013-07-19/26	Cape Breton Highlands National Park|Clyburn Valley Road, near golf course	46.65	-60.42
CNBRE905-14	BIOUG10332-A04	BOLD:AAD0158	KR128554	Animalia;Arthropoda;Insecta;Coleoptera;Curculionidae;Scolytinae;Anisandrus	Anisandrus dispar	2013-07-19/26	Cape Breton Highlands National Park|Clyburn Valley Road, near golf course	46.65	-60.42
CNBRE906-14	BIOUG10332-A05	BOLD:ACC1394	KR120100	Animalia;Arthropoda;Insecta;Coleoptera;Melandryidae	Melandryidae	2013-07-19/26	Cape Breton Highlands National Park|Clyburn Valley Road, near golf course	46.65	-60.42
CNBRE907-14	BIOUG10332-A06	BOLD:ACA3052	KR126270	Animalia;Arthropoda;Insecta;Coleoptera;Curculionidae;Curculioninae;Isochnus	Isochnus sequensi	2013-07-19/26	Cape Breton Highlands National Park|Clyburn Valley Road, near golf course	46.65	-60.42
CNBRE908-14	BIOUG10332-A07	BOLD:ACA3052	KR120435	Animalia;Arthropoda;Insecta;Coleoptera;Curculionidae;Curculioninae;Isochnus	Isochnus sequensi	2013-07-19/26	Cape Breton Highlands National Park|Clyburn Valley Road, near golf course	46.65	-60.42
CNBRE909-14	BIOUG10332-A08	BOLD:ABW2834	KR130777	Animalia;Arthropoda;Insecta;Coleoptera;Eucinetidae	Eucinetidae	2013-07-19/26	Cape Breton Highlands National Park|Clyburn Valley Road, near golf course	46.65	-60.42
CNBRE910-14	BIOUG10332-A09	BOLD:ACA3052	KR125961	Animalia;Arthropoda;Insecta;Coleoptera;Curculionidae;Curculioninae;Isochnus	Isochnus sequensi	2013-07-19/26	Cape Breton Highlands National Park|Clyburn Valley Road, near golf course	46.65	-60.42
CNBRE911-14	BIOUG10332-A10	BOLD:ACC1394	KR127169	Animalia;Arthropoda;Insecta;Coleoptera;Melandryidae	Melandryidae	2013-07-19/26	Cape Breton Highlands National Park|Clyburn Valley Road, near golf course	46.65	-60.42
CNBRE912-14	BIOUG10332-A11	BOLD:ACK1847	KR121981	Animalia;Arthropoda;Insecta;Coleoptera;Curculionidae;Scolytinae	Scolytinae		Cape Breton Highlands National Park|Clyburn Valley Road, near golf course	46.65	-60.42
CNBRE913-14	BIOUG10332-A12	BOLD:AAP7843	KR128148	Animalia;Arthropoda;Insecta;Coleoptera;Cantharidae;Malthininae;Malthodes	Malthodes pumilus	2013-07-19/26	Cape Breton Highlands National Park|Clyburn Valley Road, near golf course	46.65	-60.42
CNBRE914-14	BIOUG10332-B01	BOLD:ACA3052	KR124296	Animalia;Arthropoda;Insecta;Coleoptera;Curculionidae;Curculioninae;Isochnus	Isochnus sequensi	2013-07-19/26	Cape Breton Highlands National Park|Clyburn Valley Road, near golf course	46.65	-60.42
CNBRE915-14	BIOUG10332-B02	BOLD:ACF6496	KR123876	Animalia;Arthropoda;Insecta;Coleoptera;Cleridae;Korynetinae;Madoniella	Madoniella dislocata	2013-07-19/26	Cape Breton Highlands National Park|Clyburn Valley Road, near golf course	46.65	-60.42
CNBRE916-14	BIOUG10332-B03	BOLD:AAU7337	KR123772	Animalia;Arthropoda;Insecta;Coleoptera;Melandryidae;Melandryinae;Orchesia	Orchesia castanea	2013-07-19/26	Cape Breton Highlands National Park|Clyburn Valley Road, near golf course	46.65	-60.42
CNBRE917-14	BIOUG10332-B04	BOLD:ACA3052	KR121193	Animalia;Arthropoda;Insecta;Coleoptera;Curculionidae;Curculioninae;Isochnus	Isochnus sequensi	2013-07-19/26	Cape Breton Highlands National Park|Clyburn Valley Road, near golf course	46.65	-60.42
CNBRE918-14	BIOUG10332-B05	BOLD:ABW2813	KR123261	Animalia;Arthropoda;Insecta;Coleoptera;Staphylinidae;Aleocharinae;Acrotona	Acrotona fungi	2013-07-19/26	Cape Breton Highlands National Park|Clyburn Valley Road, near golf course	46.65	-60.42
CNBRE919-14	BIOUG10332-B06	BOLD:AAO0516	KR122395	Animalia;Arthropoda;Insecta;Coleoptera;Latridiidae;Latridiinae;Cartodere	Cartodere nodifer	2013-07-19/26	Cape Breton Highlands National Park|Clyburn Valley Road, near golf course	46.65	-60.42
CNBRE920-14	BIOUG10332-B07	BOLD:AAY6552	KR122471	Animalia;Arthropoda;Insecta;Coleoptera;Eucnemidae	Eucnemidae	2013-07-19/26	Cape Breton Highlands National Park|Clyburn Valley Road, near golf course	46.65	-60.42
CNBRE921-14	BIOUG10332-B08	BOLD:ACA3052	KR126558	Animalia;Arthropoda;Insecta;Coleoptera;Curculionidae;Curculioninae;Isochnus	Isochnus sequensi	2013-07-19/26	Cape Breton Highlands National Park|Clyburn Valley Road, near golf course	46.65	-60.42
CNBRE922-14	BIOUG10332-B09	BOLD:ABW2834	KR119549	Animalia;Arthropoda;Insecta;Coleoptera;Eucinetidae	Eucinetidae	2013-07-19/26	Cape Breton Highlands National Park|Clyburn Valley Road, near golf course	46.65	-60.42
CNBRE923-14	BIOUG10332-B10	BOLD:AAH0469	KR121283	Animalia;Arthropoda;Insecta;Coleoptera;Scraptiidae;Anaspidinae;Anaspis	Anaspis rufa	2013-07-19/26	Cape Breton Highlands National Park|Clyburn Valley Road, near golf course	46.65	-60.42
CNBRE924-14	BIOUG10332-B11	BOLD:ACA3052	KR130223	Animalia;Arthropoda;Insecta;Coleoptera;Curculionidae;Curculioninae;Isochnus	Isochnus sequensi	2013-07-19/26	Cape Breton Highlands National Park|Clyburn Valley Road, near golf course	46.65	-60.42
CNBRE925-14	BIOUG10332-B12	BOLD:ACC1644	KR129081	Animalia;Arthropoda;Insecta;Coleoptera;Ptinidae	Ptinidae	2013-07-19/26	Cape Breton Highlands National Park|Clyburn Valley Road, near golf course	46.65	-60.42
CNBRE926-14	BIOUG10332-C01	BOLD:ACN6611	KR121605	Animalia;Arthropoda;Insecta;Coleoptera;Staphylinidae;Aleocharinae;Atheta	Atheta crenuliventris	2013-07-19/26	Cape Breton Highlands National Park|Clyburn Valley Road, near golf course	46.65	-60.42
CNBRE927-14	BIOUG10332-C02	BOLD:AAD0158	KR120454	Animalia;Arthropoda;Insecta;Coleoptera;Curculionidae;Scolytinae;Anisandrus	Anisandrus dispar	2013-07-19/26	Cape Breton Highlands National Park|Clyburn Valley Road, near golf course	46.65	-60.42
CNBRE928-14	BIOUG10332-C03	BOLD:ACL9634	KR130463	Animalia;Arthropoda;Insecta;Coleoptera;Aderidae;Vanonus	Vanonus huronicus		Cape Breton Highlands National Park|Clyburn Valley Road, near golf course	46.65	-60.42
CNBRE929-14	BIOUG10332-C04	BOLD:ABA6365	KR127296	Animalia;Arthropoda;Insecta;Coleoptera;Ripiphoridae;Pelecotominae;Pelecotoma	Pelecotoma flavipes	2013-07-19/26	Cape Breton Highlands National Park|Clyburn Valley Road, near golf course	46.65	-60.42
CNBRE930-14	BIOUG10332-C05	BOLD:ACP0631	KR131094	Animalia;Arthropoda;Insecta;Coleoptera;Scirtidae;Scirtinae;Cyphon	Cyphon obscurellus		Cape Breton Highlands National Park|Clyburn Valley Road, near golf course	46.65	-60.42
CNBRE931-14	BIOUG10332-C06	BOLD:ACA3052	KR124709	Animalia;Arthropoda;Insecta;Coleoptera;Curculionidae;Curculioninae;Isochnus	Isochnus sequensi	2013-07-19/26	Cape Breton Highlands National Park|Clyburn Valley Road, near golf course	46.65	-60.42
CNBRE932-14	BIOUG10332-C07	BOLD:ACL8164	KR128477	Animalia;Arthropoda;Insecta;Coleoptera;Salpingidae	Salpingidae	2013-07-19/26	Cape Breton Highlands National Park|Clyburn Valley Road, near golf course	46.65	-60.42
CNBRE933-14	BIOUG10332-C08	BOLD:ACL7864	KR129544	Animalia;Arthropoda;Insecta;Coleoptera;Salpingidae;Salpinginae;Rhinosimus	Rhinosimus viridiaeneus		Cape Breton Highlands National Park|Clyburn Valley Road, near golf course	46.65	-60.42
CNBRE934-14	BIOUG10332-C09	BOLD:ACA3052	KR124309	Animalia;Arthropoda;Insecta;Coleoptera;Curculionidae;Curculioninae;Isochnus	Isochnus sequensi	2013-07-19/26	Cape Breton Highlands National Park|Clyburn Valley Road, near golf course	46.65	-60.42
CNBRE935-14	BIOUG10332-C10	BOLD:ACL5425	KR122694	Animalia;Arthropoda;Insecta;Coleoptera;Melandryidae;Melandryinae	Melandryinae	2013-07-19/26	Cape Breton Highlands National Park|Clyburn Valley Road, near golf course	46.65	-60.42
CNBRE936-14	BIOUG10332-C11	BOLD:ACA3052	KR125428	Animalia;Arthropoda;Insecta;Coleoptera;Curculionidae;Curculioninae;Isochnus	Isochnus sequensi	2013-07-19/26	Cape Breton Highlands National Park|Clyburn Valley Road, near golf course	46.65	-60.42
CNBRE937-14	BIOUG10332-C12	BOLD:ABW2834	KR120890	Animalia;Arthropoda;Insecta;Coleoptera;Eucinetidae	Eucinetidae	2013-07-19/26	Cape Breton Highlands National Park|Clyburn Valley Road, near golf course	46.65	-60.42
CNBRE938-14	BIOUG10332-D01	BOLD:ACC1394	KR123752	Animalia;Arthropoda;Insecta;Coleoptera;Melandryidae	Melandryidae	2013-07-19/26	Cape Breton Highlands National Park|Clyburn Valley Road, near golf course	46.65	-60.42
CNBRE939-14	BIOUG10332-D02	BOLD:ACA3052	KR126492	Animalia;Arthropoda;Insecta;Coleoptera;Curculionidae;Curculioninae;Isochnus	Isochnus sequensi	2013-07-19/26	Cape Breton Highlands National Park|Clyburn Valley Road, near golf course	46.65	-60.42
CNBRE940-14	BIOUG10332-D03	BOLD:ACL6789	KR129560	Animalia;Arthropoda;Insecta;Coleoptera;Dermestidae;Megatominae;Anthrenus	Anthrenus museorum	2013-07-19/26	Cape Breton Highlands National Park|Clyburn Valley Road, near golf course	46.65	-60.42
CNBRE941-14	BIOUG10332-D04	BOLD:ACA3052	KR124038	Animalia;Arthropoda;Insecta;Coleoptera;Curculionidae;Curculioninae;Isochnus	Isochnus sequensi	2013-07-19/26	Cape Breton Highlands National Park|Clyburn Valley Road, near golf course	46.65	-60.42
CNBRE942-14	BIOUG10332-D05	BOLD:AAY6532	KR126791	Animalia;Arthropoda;Insecta;Coleoptera;Eucnemidae;Melasinae;Isorhipis	Isorhipis obliqua	2013-07-19/26	Cape Breton Highlands National Park|Clyburn Valley Road, near golf course	46.65	-60.42
CNBRE943-14	BIOUG10332-D06	BOLD:AAH0469	KR128192	Animalia;Arthropoda;Insecta;Coleoptera;Scraptiidae;Anaspidinae;Anaspis	Anaspis rufa	2013-07-19/26	Cape Breton Highlands National Park|Clyburn Valley Road, near golf course	46.65	-60.42
CNBRE944-14	BIOUG10332-D07	BOLD:AAH0469	KR126485	Animalia;Arthropoda;Insecta;Coleoptera;Scraptiidae;Anaspidinae;Anaspis	Anaspis rufa	2013-07-19/26	Cape Breton Highlands National Park|Clyburn Valley Road, near golf course	46.65	-60.42
CNBRE945-14	BIOUG10332-D08	BOLD:ACA3052	KR125278	Animalia;Arthropoda;Insecta;Coleoptera;Curculionidae;Curculioninae;Isochnus	Isochnus sequensi	2013-07-19/26	Cape Breton Highlands National Park|Clyburn Valley Road, near golf course	46.65	-60.42
CNBRE946-14	BIOUG10332-D09	BOLD:ACC1394	KR122460	Animalia;Arthropoda;Insecta;Coleoptera;Melandryidae	Melandryidae	2013-07-19/26	Cape Breton Highlands National Park|Clyburn Valley Road, near golf course	46.65	-60.42
CNBRE947-14	BIOUG10332-D10	BOLD:ACG5743	KR126786	Animalia;Arthropoda;Insecta;Coleoptera;Staphylinidae;Aleocharinae;Placusa	Placusa	2013-07-19/26	Cape Breton Highlands National Park|Clyburn Valley Road, near golf course	46.65	-60.42
CNBRE949-14	BIOUG10332-D12	BOLD:ACA3052	KR130892	Animalia;Arthropoda;Insecta;Coleoptera;Curculionidae;Curculioninae;Isochnus	Isochnus sequensi	2013-07-19/26	Cape Breton Highlands National Park|Clyburn Valley Road, near golf course	46.65	-60.42
CNBRE950-14	BIOUG10332-E01	BOLD:ACC1394	KR120976	Animalia;Arthropoda;Insecta;Coleoptera;Melandryidae	Melandryidae	2013-07-19/26	Cape Breton Highlands National Park|Clyburn Valley Road, near golf course	46.65	-60.42
CNBRE951-14	BIOUG10332-E02	BOLD:ACA3052	KR124171	Animalia;Arthropoda;Insecta;Coleoptera;Curculionidae;Curculioninae;Isochnus	Isochnus sequensi	2013-07-19/26	Cape Breton Highlands National Park|Clyburn Valley Road, near golf course	46.65	-60.42
CNBRE952-14	BIOUG10332-E03	BOLD:ACA3052	KR129681	Animalia;Arthropoda;Insecta;Coleoptera;Curculionidae;Curculioninae;Isochnus	Isochnus sequensi	2013-07-19/26	Cape Breton Highlands National Park|Clyburn Valley Road, near golf course	46.65	-60.42
CNBRE953-14	BIOUG10332-E04	BOLD:ABA9080	KR120655	Animalia;Arthropoda;Insecta;Coleoptera;Melandryidae;Melandryinae;Symphora	Symphora flavicollis	2013-07-19/26	Cape Breton Highlands National Park|Clyburn Valley Road, near golf course	46.65	-60.42
CNBRE954-14	BIOUG10332-E05	BOLD:AAP7011	KR126896	Animalia;Arthropoda;Insecta;Coleoptera;Melandryidae;Melandryinae;Orchesia	Orchesia cultriformis	2013-07-19/26	Cape Breton Highlands National Park|Clyburn Valley Road, near golf course	46.65	-60.42
CNBRE955-14	BIOUG10332-E06	BOLD:AAA9270	KR454060	Animalia;Arthropoda;Insecta;Lepidoptera;Crambidae;Scopariinae;Scoparia	Scoparia penumbralis	2013-07-19/26	Cape Breton Highlands National Park|Clyburn Valley Road, near golf course	46.65	-60.42
CNBRE956-14	BIOUG10332-E07	BOLD:AAA3057	KR454292	Animalia;Arthropoda;Insecta;Lepidoptera;Tortricidae;Tortricinae;Clepsis	Clepsis virescana	2013-07-19/26	Cape Breton Highlands National Park|Clyburn Valley Road, near golf course	46.65	-60.42
CNBRE957-14	BIOUG10332-E08	BOLD:AAA6351	KR448783	Animalia;Arthropoda;Insecta;Lepidoptera;Gelechiidae;Gelechiinae;Carpatolechia	Carpatolechia belangerella	2013-07-19/26	Cape Breton Highlands National Park|Clyburn Valley Road, near golf course	46.65	-60.42
CNBRE958-14	BIOUG10332-E09	BOLD:AAA1518	KR449037	Animalia;Arthropoda;Insecta;Lepidoptera;Crambidae;Scopariinae;Scoparia	Scoparia biplagialis	2013-07-19/26	Cape Breton Highlands National Park|Clyburn Valley Road, near golf course	46.65	-60.42
CNBRE959-14	BIOUG10332-E10	BOLD:AAA1518	KR448780	Animalia;Arthropoda;Insecta;Lepidoptera;Crambidae;Scopariinae;Scoparia	Scoparia biplagialis	2013-07-19/26	Cape Breton Highlands National Park|Clyburn Valley Road, near golf course	46.65	-60.42
CNBRE960-14	BIOUG10332-E11	BOLD:AAA3057	KR454023	Animalia;Arthropoda;Insecta;Lepidoptera;Tortricidae;Tortricinae;Clepsis	Clepsis virescana	2013-07-19/26	Cape Breton Highlands National Park|Clyburn Valley Road, near golf course	46.65	-60.42
CNBRE961-14	BIOUG10332-E12	BOLD:AAH4942	KR452796	Animalia;Arthropoda;Insecta;Lepidoptera;Gelechiidae;Dichomeridinae;Dichomeris	Dichomeris	2013-07-19/26	Cape Breton Highlands National Park|Clyburn Valley Road, near golf course	46.65	-60.42
CNBRE962-14	BIOUG10332-F01	BOLD:AAB5543	KR447618	Animalia;Arthropoda;Insecta;Lepidoptera;Coleophoridae;Coleophorinae;Coleophora	Coleophora	2013-07-19/26	Cape Breton Highlands National Park|Clyburn Valley Road, near golf course	46.65	-60.42
CNBRE963-14	BIOUG10332-F02	BOLD:ACE6387	KR451256	Animalia;Arthropoda;Insecta;Lepidoptera;Gelechiidae;Anacampsinae;Anacampsis	Anacampsis conclusella	2013-07-19/26	Cape Breton Highlands National Park|Clyburn Valley Road, near golf course	46.65	-60.42
CNBRE964-14	BIOUG10332-F03	BOLD:ACG8426	KR455103	Animalia;Arthropoda;Insecta;Lepidoptera;Nepticulidae;Nepticulinae;Stigmella	Stigmella prunifoliella	2013-07-19/26	Cape Breton Highlands National Park|Clyburn Valley Road, near golf course	46.65	-60.42
CNBRE965-14	BIOUG10332-F04	BOLD:AAB7910	KR447495	Animalia;Arthropoda;Insecta;Lepidoptera;Oecophoridae;Oecophorinae;Eido	Eido trimaculella	2013-07-19/26	Cape Breton Highlands National Park|Clyburn Valley Road, near golf course	46.65	-60.42
CNBRE966-14	BIOUG10332-F05	BOLD:AAH4942	KR447713	Animalia;Arthropoda;Insecta;Lepidoptera;Gelechiidae;Dichomeridinae;Dichomeris	Dichomeris	2013-07-19/26	Cape Breton Highlands National Park|Clyburn Valley Road, near golf course	46.65	-60.42
CNBRE967-14	BIOUG10332-F06	BOLD:AAB1986	KR448849	Animalia;Arthropoda;Insecta;Lepidoptera;Bucculatricidae;Bucculatrix	Bucculatrix canadensisella	2013-07-19/26	Cape Breton Highlands National Park|Clyburn Valley Road, near golf course	46.65	-60.42
CNBRE968-14	BIOUG10332-F07	BOLD:AAA1518	KR448846	Animalia;Arthropoda;Insecta;Lepidoptera;Crambidae;Scopariinae;Scoparia	Scoparia biplagialis	2013-07-19/26	Cape Breton Highlands National Park|Clyburn Valley Road, near golf course	46.65	-60.42
CNBRE969-14	BIOUG10332-F08	BOLD:AAD1185	KR449257	Animalia;Arthropoda;Insecta;Lepidoptera;Gracillariidae;Lithocolletinae;Phyllonorycter	Phyllonorycter blancardella	2013-07-19/26	Cape Breton Highlands National Park|Clyburn Valley Road, near golf course	46.65	-60.42
CNBRE970-14	BIOUG10332-F09	BOLD:AAA8886	KR455854	Animalia;Arthropoda;Insecta;Lepidoptera;Argyresthiidae;Argyresthia	Argyresthia goedartella	2013-07-19/26	Cape Breton Highlands National Park|Clyburn Valley Road, near golf course	46.65	-60.42
CNBRE971-14	BIOUG10332-F10	BOLD:AAB1986	KR450339	Animalia;Arthropoda;Insecta;Lepidoptera;Bucculatricidae;Bucculatrix	Bucculatrix canadensisella	2013-07-19/26	Cape Breton Highlands National Park|Clyburn Valley Road, near golf course	46.65	-60.42
CNBRE972-14	BIOUG10332-F11	BOLD:AAB1460	KR452648	Animalia;Arthropoda;Insecta;Lepidoptera;Cosmopterigidae;Chrysopeleiinae;Perimede	Perimede erransella	2013-07-19/26	Cape Breton Highlands National Park|Clyburn Valley Road, near golf course	46.65	-60.42
CNBRE973-14	BIOUG10332-F12	BOLD:AAA3002	KR449036	Animalia;Arthropoda;Insecta;Lepidoptera;Erebidae;Hypenodinae;Hypenodes	Hypenodes n. sp. 4	2013-07-19/26	Cape Breton Highlands National Park|Clyburn Valley Road, near golf course	46.65	-60.42
CNBRE974-14	BIOUG10332-G01	BOLD:ADE0716	KR452520	Animalia;Arthropoda;Insecta;Lepidoptera;Gracillariidae;Gracillariinae;Marmara	Marmara fasciella	2013-07-19/26	Cape Breton Highlands National Park|Clyburn Valley Road, near golf course	46.65	-60.42
CNBRE975-14	BIOUG10332-G02	BOLD:AAL6962	KR455510	Animalia;Arthropoda;Insecta;Lepidoptera;Gracillariidae;Lithocolletinae;Phyllonorycter	Phyllonorycter maestingella	2013-07-19/26	Cape Breton Highlands National Park|Clyburn Valley Road, near golf course	46.65	-60.42
CNBRE976-14	BIOUG10332-G03	BOLD:ACG9017	KR449159	Animalia;Arthropoda;Insecta;Lepidoptera;Nepticulidae;Nepticulinae;Stigmella	Stigmella	2013-07-19/26	Cape Breton Highlands National Park|Clyburn Valley Road, near golf course	46.65	-60.42
CNBRE977-14	BIOUG10332-G04	BOLD:ACL8669	KR452845	Animalia;Arthropoda;Insecta;Lepidoptera;Psychidae;Psychinae;Psyche	Psyche casta	2013-07-19/26	Cape Breton Highlands National Park|Clyburn Valley Road, near golf course	46.65	-60.42
CNBRE978-14	BIOUG10332-G05	BOLD:ACL8669	KR454958	Animalia;Arthropoda;Insecta;Lepidoptera;Psychidae;Psychinae;Psyche	Psyche casta	2013-07-19/26	Cape Breton Highlands National Park|Clyburn Valley Road, near golf course	46.65	-60.42
CNBRE979-14	BIOUG10332-G06	BOLD:AAA4056	KR449476	Animalia;Arthropoda;Insecta;Lepidoptera;Geometridae;Ennominae;Hypagyrtis	Hypagyrtis	2013-07-19/26	Cape Breton Highlands National Park|Clyburn Valley Road, near golf course	46.65	-60.42
CNBRE980-14	BIOUG10332-G07	BOLD:ABZ5254	KR450194	Animalia;Arthropoda;Insecta;Lepidoptera;Geometridae;Geometrinae;Nemoria	Nemoria mimosaria	2013-07-19/26	Cape Breton Highlands National Park|Clyburn Valley Road, near golf course	46.65	-60.42
CNBRE981-14	BIOUG10332-G08	BOLD:AAA2325	KR380777	Animalia;Arthropoda;Insecta;Trichoptera;Lepidostomatidae;Lepidostomatinae;Lepidostoma	Lepidostoma togatum	2013-07-19/26	Cape Breton Highlands National Park|Clyburn Valley Road, near golf course	46.65	-60.42
CNBRE982-14	BIOUG10332-G09	BOLD:AAB6692	KR379931	Animalia;Arthropoda;Insecta;Plecoptera;Nemouridae;Amphinemurinae;Amphinemura	Amphinemura wui	2013-07-19/26	Cape Breton Highlands National Park|Clyburn Valley Road, near golf course	46.65	-60.42
CNBRE983-14	BIOUG10332-G10	BOLD:AAC4292	KR416809	Animalia;Arthropoda;Insecta;Hymenoptera;Argidae;Arginae;Arge	Arge	2013-07-19/26	Cape Breton Highlands National Park|Clyburn Valley Road, near golf course	46.65	-60.42
CNBRE984-14	BIOUG10332-G11	BOLD:AAN6614	KR103311	Animalia;Arthropoda;Arachnida;Trombidiformes;Erythraeidae;Balaustium	Balaustium	2013-07-19/26	Cape Breton Highlands National Park|Clyburn Valley Road, near golf course	46.65	-60.42
CNBRE986-14	BIOUG10332-H01	BOLD:AAA6611	KR116869	Animalia;Arthropoda;Collembola;Entomobryomorpha;Entomobryidae;Orchesellinae;Orchesella	Orchesella	2013-07-19/26	Cape Breton Highlands National Park|Clyburn Valley Road, near golf course	46.65	-60.42
CNBRE987-14	BIOUG10332-H02	BOLD:AAA6611	KR113556	Animalia;Arthropoda;Collembola;Entomobryomorpha;Entomobryidae;Orchesellinae;Orchesella	Orchesella	2013-07-19/26	Cape Breton Highlands National Park|Clyburn Valley Road, near golf course	46.65	-60.42
CNBRE988-14	BIOUG10332-H03	BOLD:AAA6611	KR114784	Animalia;Arthropoda;Collembola;Entomobryomorpha;Entomobryidae;Orchesellinae;Orchesella	Orchesella	2013-07-19/26	Cape Breton Highlands National Park|Clyburn Valley Road, near golf course	46.65	-60.42
CNBRE989-14	BIOUG10332-H04	BOLD:AAA6611	KR112204	Animalia;Arthropoda;Collembola;Entomobryomorpha;Entomobryidae;Orchesellinae;Orchesella	Orchesella	2013-07-19/26	Cape Breton Highlands National Park|Clyburn Valley Road, near golf course	46.65	-60.42
CNBRE990-14	BIOUG10332-H05	BOLD:AAA6611	KR113068	Animalia;Arthropoda;Collembola;Entomobryomorpha;Entomobryidae;Orchesellinae;Orchesella	Orchesella	2013-07-19/26	Cape Breton Highlands National Park|Clyburn Valley Road, near golf course	46.65	-60.42
CNBRE991-14	BIOUG10332-H06	BOLD:AAA6611	KR113530	Animalia;Arthropoda;Collembola;Entomobryomorpha;Entomobryidae;Orchesellinae;Orchesella	Orchesella	2013-07-19/26	Cape Breton Highlands National Park|Clyburn Valley Road, near golf course	46.65	-60.42
CNBRE992-14	BIOUG10332-H07	BOLD:AAA6611	KR113973	Animalia;Arthropoda;Collembola;Entomobryomorpha;Entomobryidae;Orchesellinae;Orchesella	Orchesella	2013-07-19/26	Cape Breton Highlands National Park|Clyburn Valley Road, near golf course	46.65	-60.42
CNBRE993-14	BIOUG10332-H08	BOLD:AAA6611	KR116064	Animalia;Arthropoda;Collembola;Entomobryomorpha;Entomobryidae;Orchesellinae;Orchesella	Orchesella	2013-07-19/26	Cape Breton Highlands National Park|Clyburn Valley Road, near golf course	46.65	-60.42
CNBRE994-14	BIOUG10332-H09	BOLD:AAA6611	KR115619	Animalia;Arthropoda;Collembola;Entomobryomorpha;Entomobryidae;Orchesellinae;Orchesella	Orchesella	2013-07-19/26	Cape Breton Highlands National Park|Clyburn Valley Road, near golf course	46.65	-60.42
CNBRE995-14	BIOUG10332-H10	BOLD:AAA6611	KR113011	Animalia;Arthropoda;Collembola;Entomobryomorpha;Entomobryidae;Orchesellinae;Orchesella	Orchesella	2013-07-19/26	Cape Breton Highlands National Park|Clyburn Valley Road, near golf course	46.65	-60.42
CNBRE996-14	BIOUG10332-H11	BOLD:AAA6611	KR114806	Animalia;Arthropoda;Collembola;Entomobryomorpha;Entomobryidae;Orchesellinae;Orchesella	Orchesella	2013-07-19/26	Cape Breton Highlands National Park|Clyburn Valley Road, near golf course	46.65	-60.42
CNBRE997-14	BIOUG10333-A01	BOLD:AAB5437	KR113312	Animalia;Arthropoda;Collembola;Entomobryomorpha;Tomoceridae;Tomocerinae;Tomocerus	Tomocerus minor	2013-07-19/26	Cape Breton Highlands National Park|Clyburn Valley Road, near golf course	46.65	-60.42
CNBRE998-14	BIOUG10333-A02	BOLD:AAB5440	KR114553	Animalia;Arthropoda;Collembola;Entomobryomorpha;Tomoceridae;Tomocerinae;Tomocerus	Tomocerus minor	2013-07-19/26	Cape Breton Highlands National Park|Clyburn Valley Road, near golf course	46.65	-60.42
CNBRE999-14	BIOUG10333-A03	BOLD:AAB5440	KR116268	Animalia;Arthropoda;Collembola;Entomobryomorpha;Tomoceridae;Tomocerinae;Tomocerus	Tomocerus minor	2013-07-19/26	Cape Breton Highlands National Park|Clyburn Valley Road, near golf course	46.65	-60.42
CNBRF001-14	BIOUG09894-E08	BOLD:ACE6790	KR421854	Animalia;Arthropoda;Insecta;Hymenoptera;Formicidae;Formicinae;Lasius	Lasius alienus	2013-09-01/08	Cape Breton Highlands National Park|Clyburn Valley Road, near golf course	46.65	-60.42
CNBRF002-14	BIOUG09894-E09	BOLD:ACE6790	KR416427	Animalia;Arthropoda;Insecta;Hymenoptera;Formicidae;Formicinae;Lasius	Lasius alienus	2013-09-01/08	Cape Breton Highlands National Park|Clyburn Valley Road, near golf course	46.65	-60.42
CNBRF003-14	BIOUG09894-E10	BOLD:AAC5187	KR376930	Animalia;Arthropoda;Insecta;Plecoptera;Chloroperlidae;Chloroperlinae;Alloperla	Alloperla petasata	2013-09-01/08	Cape Breton Highlands National Park|Clyburn Valley Road, near golf course	46.65	-60.42
CNBRF006-14	BIOUG09894-F01	BOLD:AAG4815	KP647212	Animalia;Arthropoda;Arachnida;Araneae;Theridiidae;Yunohamella	Yunohamella lyrica	2013-09-01/08	Cape Breton Highlands National Park|Clyburn Valley Road, near golf course	46.65	-60.42
CNBRF011-14	BIOUG09970-F11	BOLD:AAG8975	KR341298	Animalia;Arthropoda;Insecta;Hemiptera;Acanthosomatidae;Acanthosomatinae;Elasmucha	Elasmucha lateralis	2013-09-01/08	Cape Breton Highlands National Park|Clyburn Valley Road, near golf course	46.65	-60.42
CNBRF012-14	BIOUG09970-F12	BOLD:AAG8975	KR346517	Animalia;Arthropoda;Insecta;Hemiptera;Acanthosomatidae;Acanthosomatinae;Elasmucha	Elasmucha lateralis	2013-09-01/08	Cape Breton Highlands National Park|Clyburn Valley Road, near golf course	46.65	-60.42
CNBRF013-14	BIOUG09970-G01	BOLD:AAG8975	KR341797	Animalia;Arthropoda;Insecta;Hemiptera;Acanthosomatidae;Acanthosomatinae;Elasmucha	Elasmucha lateralis	2013-09-01/08	Cape Breton Highlands National Park|Clyburn Valley Road, near golf course	46.65	-60.42
CNBRF014-14	BIOUG09970-G02	BOLD:AAG8975	KR340857	Animalia;Arthropoda;Insecta;Hemiptera;Acanthosomatidae;Acanthosomatinae;Elasmucha	Elasmucha lateralis	2013-09-01/08	Cape Breton Highlands National Park|Clyburn Valley Road, near golf course	46.65	-60.42
CNBRF016-14	BIOUG09970-G04	BOLD:AAB1850	KR343292	Animalia;Arthropoda;Insecta;Hemiptera;Aphrophoridae;Aphrophorinae;Philaenus	Philaenus spumarius	2013-09-01/08	Cape Breton Highlands National Park|Clyburn Valley Road, near golf course	46.65	-60.42
CNBRF017-14	BIOUG09970-G05	BOLD:AAG8823	KR341810	Animalia;Arthropoda;Insecta;Hemiptera;Clastopteridae;Clastopterinae;Clastoptera	Clastoptera obtusa	2013-09-01/08	Cape Breton Highlands National Park|Clyburn Valley Road, near golf course	46.65	-60.42
CNBRF018-14	BIOUG10135-G06	BOLD:AAH2477	KR341250	Animalia;Arthropoda;Insecta;Hemiptera;Miridae;Mirinae;Phytocoris	Phytocoris eximius	2013-09-01/08	Cape Breton Highlands National Park|Clyburn Valley Road, near golf course	46.65	-60.42
CNBRF019-14	BIOUG10135-G07	BOLD:AAN8382	KR345861	Animalia;Arthropoda;Insecta;Hemiptera;Cicadellidae;Deltocephalinae;Scaphoideus	Scaphoideus cylindratus	2013-09-01/08	Cape Breton Highlands National Park|Clyburn Valley Road, near golf course	46.65	-60.42
CNBRF020-14	BIOUG10135-G08	BOLD:AAC4309	KR342705	Animalia;Arthropoda;Insecta;Hemiptera;Miridae;Phylinae;Psallovius	Psallovius piceicola	2013-09-01/08	Cape Breton Highlands National Park|Clyburn Valley Road, near golf course	46.65	-60.42
CNBRF021-14	BIOUG10135-G09	BOLD:ACC0381	KR345619	Animalia;Arthropoda;Insecta;Hemiptera;Miridae;Mirinae;Tropidosteptes	Tropidosteptes	2013-09-01/08	Cape Breton Highlands National Park|Clyburn Valley Road, near golf course	46.65	-60.42
CNBRF024-14	BIOUG10135-G12	BOLD:AAG8823	KR344260	Animalia;Arthropoda;Insecta;Hemiptera;Clastopteridae;Clastopterinae;Clastoptera	Clastoptera obtusa	2013-09-01/08	Cape Breton Highlands National Park|Clyburn Valley Road, near golf course	46.65	-60.42
CNBRF026-14	BIOUG10135-H02	BOLD:ACL3980	KR344554	Animalia;Arthropoda;Insecta;Hemiptera;Miridae	Miridae	2013-09-01/08	Cape Breton Highlands National Park|Clyburn Valley Road, near golf course	46.65	-60.42
CNBRF028-14	BIOUG10135-H04	BOLD:ADH7562	KR342342	Animalia;Arthropoda;Insecta;Hemiptera;Cicadellidae;Typhlocybinae;Typhlocyba	Typhlocyba niobe	2013-09-01/08	Cape Breton Highlands National Park|Clyburn Valley Road, near golf course	46.65	-60.42
CNBRF029-14	BIOUG10135-H05	BOLD:AAN8289	KR342043	Animalia;Arthropoda;Insecta;Hemiptera;Cicadellidae;Typhlocybinae;Empoasca	Empoasca	2013-09-01/08	Cape Breton Highlands National Park|Clyburn Valley Road, near golf course	46.65	-60.42
CNBRF030-14	BIOUG10135-H06	BOLD:AAF5398	KR345792	Animalia;Arthropoda;Insecta;Hemiptera;Acanthosomatidae;Acanthosomatinae;Elasmostethus	Elasmostethus cruciatus	2013-09-01/08	Cape Breton Highlands National Park|Clyburn Valley Road, near golf course	46.65	-60.42
CNBRF031-14	BIOUG10135-H07	BOLD:AAG1808	KR343418	Animalia;Arthropoda;Insecta;Hemiptera;Pentatomidae;Pentatominae;Banasa	Banasa dimidiata	2013-09-01/08	Cape Breton Highlands National Park|Clyburn Valley Road, near golf course	46.65	-60.42
CNBRF032-14	BIOUG10135-H08	BOLD:AAH2870	KR345346	Animalia;Arthropoda;Insecta;Hemiptera;Aphididae;Calaphidinae;Euceraphis	Euceraphis papyrifericola	2013-09-01/08	Cape Breton Highlands National Park|Clyburn Valley Road, near golf course	46.65	-60.42
CNBRF033-14	BIOUG10135-H09	BOLD:AAH2477	KR341874	Animalia;Arthropoda;Insecta;Hemiptera;Miridae;Mirinae;Phytocoris	Phytocoris eximius	2013-09-01/08	Cape Breton Highlands National Park|Clyburn Valley Road, near golf course	46.65	-60.42
CNBRF034-14	BIOUG10135-H10	BOLD:AAF5398	KR342241	Animalia;Arthropoda;Insecta;Hemiptera;Acanthosomatidae;Acanthosomatinae;Elasmostethus	Elasmostethus cruciatus	2013-09-01/08	Cape Breton Highlands National Park|Clyburn Valley Road, near golf course	46.65	-60.42
CNBRF035-14	BIOUG10135-H11	BOLD:AAF5398	KR343270	Animalia;Arthropoda;Insecta;Hemiptera;Acanthosomatidae;Acanthosomatinae;Elasmostethus	Elasmostethus cruciatus	2013-09-01/08	Cape Breton Highlands National Park|Clyburn Valley Road, near golf course	46.65	-60.42
CNBRF036-14	BIOUG10334-A01	BOLD:AAY6381	KR207017	Animalia;Arthropoda;Insecta;Diptera;Cecidomyiidae	Cecidomyiidae	2013-09-01/08	Cape Breton Highlands National Park|Clyburn Valley Road, near golf course	46.65	-60.42
CNBRF037-14	BIOUG10334-A02	BOLD:AAH3915	KR253597	Animalia;Arthropoda;Insecta;Diptera;Sciaridae;Lycoriella	Lycoriella	2013-09-01/08	Cape Breton Highlands National Park|Clyburn Valley Road, near golf course	46.65	-60.42
CNBRF038-14	BIOUG10334-A03	BOLD:ACL3583	KR254040	Animalia;Arthropoda;Insecta;Diptera;Sciaridae	Sciaridae	2013-09-01/08	Cape Breton Highlands National Park|Clyburn Valley Road, near golf course	46.65	-60.42
CNBRF040-14	BIOUG10334-A05	BOLD:ACL3583	KR258345	Animalia;Arthropoda;Insecta;Diptera;Sciaridae	Sciaridae	2013-09-01/08	Cape Breton Highlands National Park|Clyburn Valley Road, near golf course	46.65	-60.42
CNBRF041-14	BIOUG10334-A06	BOLD:ACL3583	KR238862	Animalia;Arthropoda;Insecta;Diptera;Sciaridae	Sciaridae	2013-09-01/08	Cape Breton Highlands National Park|Clyburn Valley Road, near golf course	46.65	-60.42
CNBRF042-14	BIOUG10334-A07	BOLD:AAH3915	KR239794	Animalia;Arthropoda;Insecta;Diptera;Sciaridae;Lycoriella	Lycoriella	2013-09-01/08	Cape Breton Highlands National Park|Clyburn Valley Road, near golf course	46.65	-60.42
CNBRF043-14	BIOUG10334-A08	BOLD:ACL3583	KR257937	Animalia;Arthropoda;Insecta;Diptera;Sciaridae	Sciaridae	2013-09-01/08	Cape Breton Highlands National Park|Clyburn Valley Road, near golf course	46.65	-60.42
CNBRF044-14	BIOUG10334-A09	BOLD:AAU4698	KR382338	Animalia;Arthropoda;Insecta;Diptera;Lauxaniidae;Homoneurinae;Homoneura	Homoneura phildelphica	2013-09-01/08	Cape Breton Highlands National Park|Clyburn Valley Road, near golf course	46.65	-60.42
CNBRF045-14	BIOUG10334-A10	BOLD:AAG6931	KR391079	Animalia;Arthropoda;Insecta;Diptera;Lauxaniidae;Lauxaniinae;Sapromyza	Sapromyza	2013-09-01/08	Cape Breton Highlands National Park|Clyburn Valley Road, near golf course	46.65	-60.42
CNBRF046-14	BIOUG10334-A11	BOLD:AAG9729	KR385408	Animalia;Arthropoda;Insecta;Diptera;Dolichopodidae;Peloropeodinae;Chrysotimus	Chrysotimus delicatus	2013-09-01/08	Cape Breton Highlands National Park|Clyburn Valley Road, near golf course	46.65	-60.42
CNBRF047-14	BIOUG10334-A12	BOLD:AAG9729	KR395325	Animalia;Arthropoda;Insecta;Diptera;Dolichopodidae;Peloropeodinae;Chrysotimus	Chrysotimus delicatus	2013-09-01/08	Cape Breton Highlands National Park|Clyburn Valley Road, near golf course	46.65	-60.42
CNBRF048-14	BIOUG10334-B01	BOLD:AAN8693	KT089363	Animalia;Arthropoda;Insecta;Diptera;Phoridae;Metopininae;Megaselia	Megaselia	2013-09-01/08	Cape Breton Highlands National Park|Clyburn Valley Road, near golf course	46.65	-60.42
CNBRF049-14	BIOUG10334-B02		MG475081	Animalia;Arthropoda;Insecta;Diptera;Cecidomyiidae	Cecidomyiidae	2013-09-01/08	Cape Breton Highlands National Park|Clyburn Valley Road, near golf course	46.65	-60.42
CNBRF050-14	BIOUG10334-B03	BOLD:AAG9743	KR392448	Animalia;Arthropoda;Insecta;Diptera;Dolichopodidae	Dolichopodidae	2013-09-01/08	Cape Breton Highlands National Park|Clyburn Valley Road, near golf course	46.65	-60.42
CNBRF051-14	BIOUG10334-B04	BOLD:AAG9659	KR384298	Animalia;Arthropoda;Insecta;Diptera;Dolichopodidae;Diaphorinae;Chrysotus	Chrysotus	2013-09-01/08	Cape Breton Highlands National Park|Clyburn Valley Road, near golf course	46.65	-60.42
CNBRF052-14	BIOUG10334-B05	BOLD:AAG9729	KR391528	Animalia;Arthropoda;Insecta;Diptera;Dolichopodidae;Peloropeodinae;Chrysotimus	Chrysotimus delicatus	2013-09-01/08	Cape Breton Highlands National Park|Clyburn Valley Road, near golf course	46.65	-60.42
CNBRF053-14	BIOUG10334-B06	BOLD:AAY6381	KR192221	Animalia;Arthropoda;Insecta;Diptera;Cecidomyiidae	Cecidomyiidae	2013-09-01/08	Cape Breton Highlands National Park|Clyburn Valley Road, near golf course	46.65	-60.42
CNBRF054-14	BIOUG10334-B07	BOLD:ACL3583	KR254186	Animalia;Arthropoda;Insecta;Diptera;Sciaridae	Sciaridae	2013-09-01/08	Cape Breton Highlands National Park|Clyburn Valley Road, near golf course	46.65	-60.42
CNBRF055-14	BIOUG10334-B08	BOLD:ACL3583	KR252291	Animalia;Arthropoda;Insecta;Diptera;Sciaridae	Sciaridae	2013-09-01/08	Cape Breton Highlands National Park|Clyburn Valley Road, near golf course	46.65	-60.42
CNBRF056-14	BIOUG10334-B09	BOLD:AAH3983	KR255866	Animalia;Arthropoda;Insecta;Diptera;Sciaridae;Ctenosciara	Ctenosciara hyalipennis	2013-09-01/08	Cape Breton Highlands National Park|Clyburn Valley Road, near golf course	46.65	-60.42
CNBRF057-14	BIOUG10334-B10	BOLD:ACL3583	KR253133	Animalia;Arthropoda;Insecta;Diptera;Sciaridae	Sciaridae	2013-09-01/08	Cape Breton Highlands National Park|Clyburn Valley Road, near golf course	46.65	-60.42
CNBRF058-14	BIOUG10334-B11	BOLD:AAG9668	KR394382	Animalia;Arthropoda;Insecta;Diptera;Dolichopodidae;Diaphorinae;Chrysotus	Chrysotus	2013-09-01/08	Cape Breton Highlands National Park|Clyburn Valley Road, near golf course	46.65	-60.42
CNBRF059-14	BIOUG10334-B12	BOLD:AAG9729	KR389021	Animalia;Arthropoda;Insecta;Diptera;Dolichopodidae;Peloropeodinae;Chrysotimus	Chrysotimus delicatus	2013-09-01/08	Cape Breton Highlands National Park|Clyburn Valley Road, near golf course	46.65	-60.42
CNBRF060-14	BIOUG10334-C01	BOLD:AAG9729	KR386029	Animalia;Arthropoda;Insecta;Diptera;Dolichopodidae;Peloropeodinae;Chrysotimus	Chrysotimus delicatus	2013-09-01/08	Cape Breton Highlands National Park|Clyburn Valley Road, near golf course	46.65	-60.42
CNBRF061-14	BIOUG10334-C02	BOLD:ACL3583	KR239710	Animalia;Arthropoda;Insecta;Diptera;Sciaridae	Sciaridae	2013-09-01/08	Cape Breton Highlands National Park|Clyburn Valley Road, near golf course	46.65	-60.42
CNBRF062-14	BIOUG10334-C03	BOLD:AAG9743	KR388475	Animalia;Arthropoda;Insecta;Diptera;Dolichopodidae	Dolichopodidae	2013-09-01/08	Cape Breton Highlands National Park|Clyburn Valley Road, near golf course	46.65	-60.42
CNBRF063-14	BIOUG10334-C04	BOLD:ACL3583	KR254789	Animalia;Arthropoda;Insecta;Diptera;Sciaridae	Sciaridae	2013-09-01/08	Cape Breton Highlands National Park|Clyburn Valley Road, near golf course	46.65	-60.42
CNBRF064-14	BIOUG10334-C05	BOLD:ACL3583	KR254015	Animalia;Arthropoda;Insecta;Diptera;Sciaridae	Sciaridae	2013-09-01/08	Cape Breton Highlands National Park|Clyburn Valley Road, near golf course	46.65	-60.42
CNBRF065-14	BIOUG10334-C06	BOLD:AAY6381	KR212840	Animalia;Arthropoda;Insecta;Diptera;Cecidomyiidae	Cecidomyiidae	2013-09-01/08	Cape Breton Highlands National Park|Clyburn Valley Road, near golf course	46.65	-60.42
CNBRF066-14	BIOUG10334-C07	BOLD:AAG9729	KR393411	Animalia;Arthropoda;Insecta;Diptera;Dolichopodidae;Peloropeodinae;Chrysotimus	Chrysotimus delicatus	2013-09-01/08	Cape Breton Highlands National Park|Clyburn Valley Road, near golf course	46.65	-60.42
CNBRF067-14	BIOUG10334-C08	BOLD:AAH3983	KR245078	Animalia;Arthropoda;Insecta;Diptera;Sciaridae;Ctenosciara	Ctenosciara hyalipennis	2013-09-01/08	Cape Breton Highlands National Park|Clyburn Valley Road, near golf course	46.65	-60.42
CNBRF068-14	BIOUG10334-C09	BOLD:AAU5599	KT081844	Animalia;Arthropoda;Insecta;Diptera;Phoridae;Metopininae;Megaselia	Megaselia	2013-09-01/08	Cape Breton Highlands National Park|Clyburn Valley Road, near golf course	46.65	-60.42
CNBRF069-14	BIOUG10334-C10	BOLD:ACL3583	KR256417	Animalia;Arthropoda;Insecta;Diptera;Sciaridae	Sciaridae	2013-09-01/08	Cape Breton Highlands National Park|Clyburn Valley Road, near golf course	46.65	-60.42
CNBRF070-14	BIOUG10334-C11	BOLD:AAG9659	KR383558	Animalia;Arthropoda;Insecta;Diptera;Dolichopodidae;Diaphorinae;Chrysotus	Chrysotus	2013-09-01/08	Cape Breton Highlands National Park|Clyburn Valley Road, near golf course	46.65	-60.42
CNBRF071-14	BIOUG10334-C12	BOLD:ACL3583	KR239142	Animalia;Arthropoda;Insecta;Diptera;Sciaridae	Sciaridae	2013-09-01/08	Cape Breton Highlands National Park|Clyburn Valley Road, near golf course	46.65	-60.42
CNBRF072-14	BIOUG10334-D01	BOLD:AAY6381	KR209418	Animalia;Arthropoda;Insecta;Diptera;Cecidomyiidae	Cecidomyiidae	2013-09-01/08	Cape Breton Highlands National Park|Clyburn Valley Road, near golf course	46.65	-60.42
CNBRF073-14	BIOUG10334-D02	BOLD:ACL3583	KR248971	Animalia;Arthropoda;Insecta;Diptera;Sciaridae	Sciaridae	2013-09-01/08	Cape Breton Highlands National Park|Clyburn Valley Road, near golf course	46.65	-60.42
CNBRF074-14	BIOUG10334-D03	BOLD:ACL3583	KR235589	Animalia;Arthropoda;Insecta;Diptera;Sciaridae	Sciaridae	2013-09-01/08	Cape Breton Highlands National Park|Clyburn Valley Road, near golf course	46.65	-60.42
CNBRF075-14	BIOUG10334-D04	BOLD:ACL3583	KR235635	Animalia;Arthropoda;Insecta;Diptera;Sciaridae	Sciaridae	2013-09-01/08	Cape Breton Highlands National Park|Clyburn Valley Road, near golf course	46.65	-60.42
CNBRF076-14	BIOUG10334-D05		MG478395	Animalia;Arthropoda;Insecta;Diptera;Cecidomyiidae	Cecidomyiidae	2013-09-01/08	Cape Breton Highlands National Park|Clyburn Valley Road, near golf course	46.65	-60.42
CNBRF077-14	BIOUG10334-D06	BOLD:AAY6381	KR212053	Animalia;Arthropoda;Insecta;Diptera;Cecidomyiidae	Cecidomyiidae	2013-09-01/08	Cape Breton Highlands National Park|Clyburn Valley Road, near golf course	46.65	-60.42
CNBRF078-14	BIOUG10334-D07	BOLD:AAN8693	KT079051	Animalia;Arthropoda;Insecta;Diptera;Phoridae;Metopininae;Megaselia	Megaselia	2013-09-01/08	Cape Breton Highlands National Park|Clyburn Valley Road, near golf course	46.65	-60.42
CNBRF079-14	BIOUG10334-D08	BOLD:ACL3583	KR236804	Animalia;Arthropoda;Insecta;Diptera;Sciaridae	Sciaridae	2013-09-01/08	Cape Breton Highlands National Park|Clyburn Valley Road, near golf course	46.65	-60.42
CNBRF080-14	BIOUG10334-D09	BOLD:AAH3915	KR241806	Animalia;Arthropoda;Insecta;Diptera;Sciaridae;Lycoriella	Lycoriella	2013-09-01/08	Cape Breton Highlands National Park|Clyburn Valley Road, near golf course	46.65	-60.42
CNBRF081-14	BIOUG10334-D10	BOLD:AAG9668	KR396775	Animalia;Arthropoda;Insecta;Diptera;Dolichopodidae;Diaphorinae;Chrysotus	Chrysotus	2013-09-01/08	Cape Breton Highlands National Park|Clyburn Valley Road, near golf course	46.65	-60.42
CNBRF082-14	BIOUG10334-D11	BOLD:AAY6381	KR205070	Animalia;Arthropoda;Insecta;Diptera;Cecidomyiidae	Cecidomyiidae	2013-09-01/08	Cape Breton Highlands National Park|Clyburn Valley Road, near golf course	46.65	-60.42
CNBRF083-14	BIOUG10334-D12	BOLD:ACL3583	KR238439	Animalia;Arthropoda;Insecta;Diptera;Sciaridae	Sciaridae	2013-09-01/08	Cape Breton Highlands National Park|Clyburn Valley Road, near golf course	46.65	-60.42
CNBRF084-14	BIOUG10334-E01	BOLD:AAG9659	KR396541	Animalia;Arthropoda;Insecta;Diptera;Dolichopodidae;Diaphorinae;Chrysotus	Chrysotus	2013-09-01/08	Cape Breton Highlands National Park|Clyburn Valley Road, near golf course	46.65	-60.42
CNBRF085-14	BIOUG10334-E02	BOLD:AAH3915	KR243351	Animalia;Arthropoda;Insecta;Diptera;Sciaridae;Lycoriella	Lycoriella	2013-09-01/08	Cape Breton Highlands National Park|Clyburn Valley Road, near golf course	46.65	-60.42
CNBRF086-14	BIOUG10334-E03	BOLD:AAG9729	KR393777	Animalia;Arthropoda;Insecta;Diptera;Dolichopodidae;Peloropeodinae;Chrysotimus	Chrysotimus delicatus	2013-09-01/08	Cape Breton Highlands National Park|Clyburn Valley Road, near golf course	46.65	-60.42
CNBRF087-14	BIOUG10334-E04	BOLD:AAG9729	KR391397	Animalia;Arthropoda;Insecta;Diptera;Dolichopodidae;Peloropeodinae;Chrysotimus	Chrysotimus delicatus	2013-09-01/08	Cape Breton Highlands National Park|Clyburn Valley Road, near golf course	46.65	-60.42
CNBRF088-14	BIOUG10334-E05	BOLD:AAY6381	KR191038	Animalia;Arthropoda;Insecta;Diptera;Cecidomyiidae	Cecidomyiidae	2013-09-01/08	Cape Breton Highlands National Park|Clyburn Valley Road, near golf course	46.65	-60.42
CNBRF089-14	BIOUG10334-E06	BOLD:ACJ5052	KR205215	Animalia;Arthropoda;Insecta;Diptera;Cecidomyiidae	Cecidomyiidae	2013-09-01/08	Cape Breton Highlands National Park|Clyburn Valley Road, near golf course	46.65	-60.42
CNBRF090-14	BIOUG10334-E07	BOLD:ACL3583	KR244788	Animalia;Arthropoda;Insecta;Diptera;Sciaridae	Sciaridae	2013-09-01/08	Cape Breton Highlands National Park|Clyburn Valley Road, near golf course	46.65	-60.42
CNBRF091-14	BIOUG10334-E08	BOLD:AAM9242	KR255102	Animalia;Arthropoda;Insecta;Diptera;Sciaridae;Corynoptera	Corynoptera melanochaeta	2013-09-01/08	Cape Breton Highlands National Park|Clyburn Valley Road, near golf course	46.65	-60.42
CNBRF092-14	BIOUG10334-E09	BOLD:ACI7379	KR208490	Animalia;Arthropoda;Insecta;Diptera;Cecidomyiidae	Cecidomyiidae	2013-09-01/08	Cape Breton Highlands National Park|Clyburn Valley Road, near golf course	46.65	-60.42
CNBRF093-14	BIOUG10334-E10	BOLD:ABW1328	KR200162	Animalia;Arthropoda;Insecta;Diptera;Cecidomyiidae	Cecidomyiidae	2013-09-01/08	Cape Breton Highlands National Park|Clyburn Valley Road, near golf course	46.65	-60.42
CNBRF094-14	BIOUG10334-E11	BOLD:AAY6381	KR210306	Animalia;Arthropoda;Insecta;Diptera;Cecidomyiidae	Cecidomyiidae	2013-09-01/08	Cape Breton Highlands National Park|Clyburn Valley Road, near golf course	46.65	-60.42
CNBRF095-14	BIOUG10334-E12	BOLD:AAY6381	KR208168	Animalia;Arthropoda;Insecta;Diptera;Cecidomyiidae	Cecidomyiidae	2013-09-01/08	Cape Breton Highlands National Park|Clyburn Valley Road, near golf course	46.65	-60.42
CNBRF096-14	BIOUG10334-F01	BOLD:AAH3915	KR242619	Animalia;Arthropoda;Insecta;Diptera;Sciaridae;Lycoriella	Lycoriella	2013-09-01/08	Cape Breton Highlands National Park|Clyburn Valley Road, near golf course	46.65	-60.42
CNBRF097-14	BIOUG10334-F02	BOLD:ACL3583	KR235922	Animalia;Arthropoda;Insecta;Diptera;Sciaridae	Sciaridae	2013-09-01/08	Cape Breton Highlands National Park|Clyburn Valley Road, near golf course	46.65	-60.42
CNBRF098-14	BIOUG10334-F03	BOLD:AAY6381	KR198106	Animalia;Arthropoda;Insecta;Diptera;Cecidomyiidae	Cecidomyiidae	2013-09-01/08	Cape Breton Highlands National Park|Clyburn Valley Road, near golf course	46.65	-60.42
CNBRF099-14	BIOUG10334-F04	BOLD:ADK5123	KR242200	Animalia;Arthropoda;Insecta;Diptera;Sciaridae	Sciaridae	2013-09-01/08	Cape Breton Highlands National Park|Clyburn Valley Road, near golf course	46.65	-60.42
CNBRF100-14	BIOUG10334-F05	BOLD:AAG3316	KT079957	Animalia;Arthropoda;Insecta;Diptera;Phoridae;Metopininae;Megaselia	Megaselia	2013-09-01/08	Cape Breton Highlands National Park|Clyburn Valley Road, near golf course	46.65	-60.42
CNBRF1000-14	BIOUG10450-E05	BOLD:ACA7355	KR417819	Animalia;Arthropoda;Insecta;Hymenoptera;Diapriidae	Diapriidae	2013-09-01/08	Cape Breton Highlands National Park|Clyburn Valley Road, near golf course	46.65	-60.42
CNBRF1002-14	BIOUG10450-E07	BOLD:ACM2706	KR414760	Animalia;Arthropoda;Insecta;Hymenoptera;Ichneumonidae;Orthocentrinae;Orthocentrus	Orthocentrus	2013-09-01/08	Cape Breton Highlands National Park|Clyburn Valley Road, near golf course	46.65	-60.42
CNBRF1003-14	BIOUG10450-E08	BOLD:AAH2184	KR409297	Animalia;Arthropoda;Insecta;Hymenoptera;Ichneumonidae;Campopleginae;Rhimphoctona	Rhimphoctona longicauda	2013-09-01/08	Cape Breton Highlands National Park|Clyburn Valley Road, near golf course	46.65	-60.42
CNBRF1004-14	BIOUG10450-E09	BOLD:AAM7433	KR413109	Animalia;Arthropoda;Insecta;Hymenoptera;Ichneumonidae;Cryptinae	Cryptinae	2013-09-01/08	Cape Breton Highlands National Park|Clyburn Valley Road, near golf course	46.65	-60.42
CNBRF1005-14	BIOUG10450-E10	BOLD:AAG0976	KR414593	Animalia;Arthropoda;Insecta;Hymenoptera;Ichneumonidae;Orthocentrinae	Orthocentrinae	2013-09-01/08	Cape Breton Highlands National Park|Clyburn Valley Road, near golf course	46.65	-60.42
CNBRF1006-14	BIOUG10450-E11	BOLD:ACL6228	KR375309	Animalia;Arthropoda;Insecta;Hymenoptera;Platygastridae	Platygastridae	2013-09-01/08	Cape Breton Highlands National Park|Clyburn Valley Road, near golf course	46.65	-60.42
CNBRF1007-14	BIOUG10450-E12	BOLD:ACL6445	KR367255	Animalia;Arthropoda;Insecta;Hymenoptera;Pteromalidae;Pteromalinae;Rhopalicus	Rhopalicus tutela	2013-09-01/08	Cape Breton Highlands National Park|Clyburn Valley Road, near golf course	46.65	-60.42
CNBRF1008-14	BIOUG10450-F01	BOLD:ACP7298	KR404885	Animalia;Arthropoda;Insecta;Hymenoptera;Ichneumonidae;Orthocentrinae	Orthocentrinae	2013-09-01/08	Cape Breton Highlands National Park|Clyburn Valley Road, near golf course	46.65	-60.42
CNBRF1009-14	BIOUG10450-F02	BOLD:ACE6790	KR414666	Animalia;Arthropoda;Insecta;Hymenoptera;Formicidae;Formicinae;Lasius	Lasius alienus	2013-09-01/08	Cape Breton Highlands National Park|Clyburn Valley Road, near golf course	46.65	-60.42
CNBRF101-14	BIOUG10334-F06	BOLD:AAY6381	KR208956	Animalia;Arthropoda;Insecta;Diptera;Cecidomyiidae	Cecidomyiidae	2013-09-01/08	Cape Breton Highlands National Park|Clyburn Valley Road, near golf course	46.65	-60.42
CNBRF1010-14	BIOUG10450-F03	BOLD:AAG9169	KR406590	Animalia;Arthropoda;Insecta;Hymenoptera;Ichneumonidae;Cryptinae	Cryptinae	2013-09-01/08	Cape Breton Highlands National Park|Clyburn Valley Road, near golf course	46.65	-60.42
CNBRF1012-14	BIOUG10450-F05		MG486302	Animalia;Arthropoda;Insecta;Hymenoptera;Diapriidae	Diapriidae	2013-09-01/08	Cape Breton Highlands National Park|Clyburn Valley Road, near golf course	46.65	-60.42
CNBRF1013-14	BIOUG10450-F06	BOLD:ACF5774	KR413166	Animalia;Arthropoda;Insecta;Hymenoptera;Diapriidae	Diapriidae	2013-09-01/08	Cape Breton Highlands National Park|Clyburn Valley Road, near golf course	46.65	-60.42
CNBRF1014-14	BIOUG10450-F07	BOLD:AAA7636	KR413784	Animalia;Arthropoda;Insecta;Hymenoptera;Braconidae;Alysiinae;Dinotrema	Dinotrema	2013-09-01/08	Cape Breton Highlands National Park|Clyburn Valley Road, near golf course	46.65	-60.42
CNBRF1015-14	BIOUG10450-F08	BOLD:ACL5952	KR368705	Animalia;Arthropoda;Insecta;Hymenoptera;Pteromalidae;Pteromalinae	Pteromalinae	2013-09-01/08	Cape Breton Highlands National Park|Clyburn Valley Road, near golf course	46.65	-60.42
CNBRF1016-14	BIOUG10450-F09		KR788758	Animalia;Arthropoda;Insecta;Hymenoptera;Mymaridae;Polynema	Polynema	2013-09-01/08	Cape Breton Highlands National Park|Clyburn Valley Road, near golf course	46.65	-60.42
CNBRF1017-14	BIOUG10450-F10	BOLD:AAG0976	KR419966	Animalia;Arthropoda;Insecta;Hymenoptera;Ichneumonidae;Orthocentrinae	Orthocentrinae	2013-09-01/08	Cape Breton Highlands National Park|Clyburn Valley Road, near golf course	46.65	-60.42
CNBRF1018-14	BIOUG10450-F11	BOLD:ABY3259	KR413306	Animalia;Arthropoda;Insecta;Hymenoptera;Braconidae;Alysiinae;Asobara	Asobara	2013-09-01/08	Cape Breton Highlands National Park|Clyburn Valley Road, near golf course	46.65	-60.42
CNBRF102-14	BIOUG10334-F07	BOLD:ACL3583	KR246825	Animalia;Arthropoda;Insecta;Diptera;Sciaridae	Sciaridae	2013-09-01/08	Cape Breton Highlands National Park|Clyburn Valley Road, near golf course	46.65	-60.42
CNBRF1020-14	BIOUG10450-G01		MG482055	Animalia;Arthropoda;Insecta;Hymenoptera;Diapriidae	Diapriidae	2013-09-01/08	Cape Breton Highlands National Park|Clyburn Valley Road, near golf course	46.65	-60.42
CNBRF1021-14	BIOUG10450-G02		MG480989	Animalia;Arthropoda;Insecta;Hymenoptera;Diapriidae	Diapriidae	2013-09-01/08	Cape Breton Highlands National Park|Clyburn Valley Road, near golf course	46.65	-60.42
CNBRF1022-14	BIOUG10450-G03	BOLD:ACE6790	KR412286	Animalia;Arthropoda;Insecta;Hymenoptera;Formicidae;Formicinae;Lasius	Lasius alienus	2013-09-01/08	Cape Breton Highlands National Park|Clyburn Valley Road, near golf course	46.65	-60.42
CNBRF1023-14	BIOUG10450-G04			Animalia;Arthropoda;Insecta;Hymenoptera;Diapriidae	Diapriidae	2013-09-01/08	Cape Breton Highlands National Park|Clyburn Valley Road, near golf course	46.65	-60.42
CNBRF1024-14	BIOUG10450-G05	BOLD:AAA7636	KR406040	Animalia;Arthropoda;Insecta;Hymenoptera;Braconidae;Alysiinae;Dinotrema	Dinotrema	2013-09-01/08	Cape Breton Highlands National Park|Clyburn Valley Road, near golf course	46.65	-60.42
CNBRF1025-14	BIOUG10450-G06	BOLD:ACE6790	KR421607	Animalia;Arthropoda;Insecta;Hymenoptera;Formicidae;Formicinae;Lasius	Lasius alienus	2013-09-01/08	Cape Breton Highlands National Park|Clyburn Valley Road, near golf course	46.65	-60.42
CNBRF1027-14	BIOUG10450-G08	BOLD:AAG7885	KR365573	Animalia;Arthropoda;Insecta;Hymenoptera;Platygastridae	Platygastridae	2013-09-01/08	Cape Breton Highlands National Park|Clyburn Valley Road, near golf course	46.65	-60.42
CNBRF1028-14	BIOUG10450-G09	BOLD:ACE6790	KR405288	Animalia;Arthropoda;Insecta;Hymenoptera;Formicidae;Formicinae;Lasius	Lasius alienus	2013-09-01/08	Cape Breton Highlands National Park|Clyburn Valley Road, near golf course	46.65	-60.42
CNBRF1029-14	BIOUG10450-G10	BOLD:AAI1292	KR413916	Animalia;Arthropoda;Insecta;Hymenoptera;Formicidae;Formicinae;Lasius	Lasius neoniger	2013-09-01/08	Cape Breton Highlands National Park|Clyburn Valley Road, near golf course	46.65	-60.42
CNBRF103-14	BIOUG10334-F08	BOLD:AAY6381	KR213040	Animalia;Arthropoda;Insecta;Diptera;Cecidomyiidae	Cecidomyiidae	2013-09-01/08	Cape Breton Highlands National Park|Clyburn Valley Road, near golf course	46.65	-60.42
CNBRF1030-14	BIOUG10450-G11	BOLD:AAM7433	KR415094	Animalia;Arthropoda;Insecta;Hymenoptera;Ichneumonidae;Cryptinae	Cryptinae	2013-09-01/08	Cape Breton Highlands National Park|Clyburn Valley Road, near golf course	46.65	-60.42
CNBRF1031-14	BIOUG10450-G12	BOLD:ACG5958	KR421321	Animalia;Arthropoda;Insecta;Hymenoptera;Braconidae;Euphorinae;Meteorus	Meteorus	2013-09-01/08	Cape Breton Highlands National Park|Clyburn Valley Road, near golf course	46.65	-60.42
CNBRF1032-14	BIOUG10450-H01	BOLD:AAU9342	KR784724	Animalia;Arthropoda;Insecta;Hymenoptera;Mymaridae;Polynema	Polynema	2013-09-01/08	Cape Breton Highlands National Park|Clyburn Valley Road, near golf course	46.65	-60.42
CNBRF1033-14	BIOUG10450-H02	BOLD:AAG7885	KR371635	Animalia;Arthropoda;Insecta;Hymenoptera;Platygastridae	Platygastridae	2013-09-01/08	Cape Breton Highlands National Park|Clyburn Valley Road, near golf course	46.65	-60.42
CNBRF1034-14	BIOUG10450-H03	BOLD:ABW2905	KR417056	Animalia;Arthropoda;Insecta;Hymenoptera;Dryinidae	Dryinidae	2013-09-01/08	Cape Breton Highlands National Park|Clyburn Valley Road, near golf course	46.65	-60.42
CNBRF1035-14	BIOUG10450-H04	BOLD:ADI3723	MG483794	Animalia;Arthropoda;Insecta;Hymenoptera;Diapriidae	Diapriidae	2013-09-01/08	Cape Breton Highlands National Park|Clyburn Valley Road, near golf course	46.65	-60.42
CNBRF1037-14	BIOUG10450-H06	BOLD:ACL0599	KR374905	Animalia;Arthropoda;Insecta;Hymenoptera;Platygastridae;Platygastrinae;Platygaster	Platygaster	2013-09-01/08	Cape Breton Highlands National Park|Clyburn Valley Road, near golf course	46.65	-60.42
CNBRF1038-14	BIOUG10450-H07	BOLD:ACJ0612	KR374093	Animalia;Arthropoda;Insecta;Hymenoptera;Platygastridae;Scelioninae	Scelioninae	2013-09-01/08	Cape Breton Highlands National Park|Clyburn Valley Road, near golf course	46.65	-60.42
CNBRF1039-14	BIOUG10450-H08	BOLD:AAA7636	KR404507	Animalia;Arthropoda;Insecta;Hymenoptera;Braconidae;Alysiinae;Dinotrema	Dinotrema	2013-09-01/08	Cape Breton Highlands National Park|Clyburn Valley Road, near golf course	46.65	-60.42
CNBRF104-14	BIOUG10334-F09	BOLD:AAY6381	KR208820	Animalia;Arthropoda;Insecta;Diptera;Cecidomyiidae	Cecidomyiidae	2013-09-01/08	Cape Breton Highlands National Park|Clyburn Valley Road, near golf course	46.65	-60.42
CNBRF1040-14	BIOUG10450-H09	BOLD:ACL0599	KR365671	Animalia;Arthropoda;Insecta;Hymenoptera;Platygastridae;Platygastrinae;Platygaster	Platygaster	2013-09-01/08	Cape Breton Highlands National Park|Clyburn Valley Road, near golf course	46.65	-60.42
CNBRF1041-14	BIOUG10450-H10	BOLD:ACL6282	KR367119	Animalia;Arthropoda;Insecta;Hymenoptera;Platygastridae;Platygastrinae	Platygastrinae	2013-09-01/08	Cape Breton Highlands National Park|Clyburn Valley Road, near golf course	46.65	-60.42
CNBRF1042-14	BIOUG10450-H11	BOLD:ACE5709	KR420140	Animalia;Arthropoda;Insecta;Hymenoptera;Braconidae;Alysiinae;Dinotrema	Dinotrema	2013-09-01/08	Cape Breton Highlands National Park|Clyburn Valley Road, near golf course	46.65	-60.42
CNBRF1043-14	BIOUG10451-A01	BOLD:ACL3157	KR403659	Animalia;Arthropoda;Insecta;Hymenoptera;Diapriidae	Diapriidae	2013-09-01/08	Cape Breton Highlands National Park|Clyburn Valley Road, near golf course	46.65	-60.42
CNBRF1044-14	BIOUG10451-A02	BOLD:AAG7895	KR373598	Animalia;Arthropoda;Insecta;Hymenoptera;Platygastridae	Platygastridae	2013-09-01/08	Cape Breton Highlands National Park|Clyburn Valley Road, near golf course	46.65	-60.42
CNBRF1045-14	BIOUG10451-A03	BOLD:AAG7895	KR374060	Animalia;Arthropoda;Insecta;Hymenoptera;Platygastridae	Platygastridae	2013-09-01/08	Cape Breton Highlands National Park|Clyburn Valley Road, near golf course	46.65	-60.42
CNBRF1046-14	BIOUG10451-A04	BOLD:ACJ0612	KR371723	Animalia;Arthropoda;Insecta;Hymenoptera;Platygastridae;Scelioninae	Scelioninae	2013-09-01/08	Cape Breton Highlands National Park|Clyburn Valley Road, near golf course	46.65	-60.42
CNBRF1048-14	BIOUG10451-A06	BOLD:AAM7440	KR369165	Animalia;Arthropoda;Insecta;Hymenoptera;Platygastridae;Scelioninae;Telenomus	Telenomus	2013-09-01/08	Cape Breton Highlands National Park|Clyburn Valley Road, near golf course	46.65	-60.42
CNBRF1049-14	BIOUG10451-A07	BOLD:ACL0599	KR373535	Animalia;Arthropoda;Insecta;Hymenoptera;Platygastridae;Platygastrinae;Platygaster	Platygaster	2013-09-01/08	Cape Breton Highlands National Park|Clyburn Valley Road, near golf course	46.65	-60.42
CNBRF105-14	BIOUG10334-F10	BOLD:ACL3583	KR254142	Animalia;Arthropoda;Insecta;Diptera;Sciaridae	Sciaridae	2013-09-01/08	Cape Breton Highlands National Park|Clyburn Valley Road, near golf course	46.65	-60.42
CNBRF1050-14	BIOUG10451-A08	BOLD:AAG8366	KR403621	Animalia;Arthropoda;Insecta;Hymenoptera;Figitidae;Eucoilinae	Eucoilinae	2013-09-01/08	Cape Breton Highlands National Park|Clyburn Valley Road, near golf course	46.65	-60.42
CNBRF1051-14	BIOUG10451-A09	BOLD:AAG7895	KR364981	Animalia;Arthropoda;Insecta;Hymenoptera;Platygastridae	Platygastridae	2013-09-01/08	Cape Breton Highlands National Park|Clyburn Valley Road, near golf course	46.65	-60.42
CNBRF1054-14	BIOUG10451-A12	BOLD:AAU9074	KR367455	Animalia;Arthropoda;Insecta;Hymenoptera;Platygastridae;Platygastrinae;Synopeas	Synopeas	2013-09-01/08	Cape Breton Highlands National Park|Clyburn Valley Road, near golf course	46.65	-60.42
CNBRF1056-14	BIOUG10451-B02	BOLD:ACL6383	KR370100	Animalia;Arthropoda;Insecta;Hymenoptera;Platygastridae	Platygastridae	2013-09-01/08	Cape Breton Highlands National Park|Clyburn Valley Road, near golf course	46.65	-60.42
CNBRF1057-14	BIOUG10451-B03	BOLD:AAG7891	KR368833	Animalia;Arthropoda;Insecta;Hymenoptera;Platygastridae;Scelioninae;Telenomus	Telenomus podisi	2013-09-01/08	Cape Breton Highlands National Park|Clyburn Valley Road, near golf course	46.65	-60.42
CNBRF106-14	BIOUG10334-F11	BOLD:AAH3755	KR203165	Animalia;Arthropoda;Insecta;Diptera;Cecidomyiidae	Cecidomyiidae	2013-09-01/08	Cape Breton Highlands National Park|Clyburn Valley Road, near golf course	46.65	-60.42
CNBRF1061-14	BIOUG10451-B07	BOLD:AAZ5718	KR371011	Animalia;Arthropoda;Insecta;Hymenoptera;Platygastridae	Platygastridae	2013-09-01/08	Cape Breton Highlands National Park|Clyburn Valley Road, near golf course	46.65	-60.42
CNBRF1063-14	BIOUG10451-B09	BOLD:AAG7895	KR373874	Animalia;Arthropoda;Insecta;Hymenoptera;Platygastridae	Platygastridae	2013-09-01/08	Cape Breton Highlands National Park|Clyburn Valley Road, near golf course	46.65	-60.42
CNBRF1064-14	BIOUG10451-B10	BOLD:ACL0599	KR369172	Animalia;Arthropoda;Insecta;Hymenoptera;Platygastridae;Platygastrinae;Platygaster	Platygaster	2013-09-01/08	Cape Breton Highlands National Park|Clyburn Valley Road, near golf course	46.65	-60.42
CNBRF1065-14	BIOUG10451-B11	BOLD:ACL0599	KR370938	Animalia;Arthropoda;Insecta;Hymenoptera;Platygastridae;Platygastrinae;Platygaster	Platygaster	2013-09-01/08	Cape Breton Highlands National Park|Clyburn Valley Road, near golf course	46.65	-60.42
CNBRF1066-14	BIOUG10451-B12	BOLD:ABA5902	KR369663	Animalia;Arthropoda;Insecta;Hymenoptera;Platygastridae;Platygastrinae;Iphitrachelus	Iphitrachelus	2013-09-01/08	Cape Breton Highlands National Park|Clyburn Valley Road, near golf course	46.65	-60.42
CNBRF1067-14	BIOUG10451-C01	BOLD:AAG7895	KR366755	Animalia;Arthropoda;Insecta;Hymenoptera;Platygastridae	Platygastridae	2013-09-01/08	Cape Breton Highlands National Park|Clyburn Valley Road, near golf course	46.65	-60.42
CNBRF1068-14	BIOUG10451-C02	BOLD:ACL0599	KR373400	Animalia;Arthropoda;Insecta;Hymenoptera;Platygastridae;Platygastrinae;Platygaster	Platygaster	2013-09-01/08	Cape Breton Highlands National Park|Clyburn Valley Road, near golf course	46.65	-60.42
CNBRF1069-14	BIOUG10451-C03	BOLD:AAG7895	KR364960	Animalia;Arthropoda;Insecta;Hymenoptera;Platygastridae	Platygastridae	2013-09-01/08	Cape Breton Highlands National Park|Clyburn Valley Road, near golf course	46.65	-60.42
CNBRF107-14	BIOUG10334-F12	BOLD:AAG9729	KR388568	Animalia;Arthropoda;Insecta;Diptera;Dolichopodidae;Peloropeodinae;Chrysotimus	Chrysotimus delicatus	2013-09-01/08	Cape Breton Highlands National Park|Clyburn Valley Road, near golf course	46.65	-60.42
CNBRF1071-14	BIOUG10451-C05	BOLD:AAU8620	KR413947	Animalia;Arthropoda;Insecta;Hymenoptera;Mymaridae;Anagrus	Anagrus	2013-09-01/08	Cape Breton Highlands National Park|Clyburn Valley Road, near golf course	46.65	-60.42
CNBRF1072-14	BIOUG10451-C06	BOLD:ACL0599	KR366701	Animalia;Arthropoda;Insecta;Hymenoptera;Platygastridae;Platygastrinae;Platygaster	Platygaster	2013-09-01/08	Cape Breton Highlands National Park|Clyburn Valley Road, near golf course	46.65	-60.42
CNBRF1073-14	BIOUG10451-C07	BOLD:ACK5302	KR372290	Animalia;Arthropoda;Insecta;Hymenoptera;Platygastridae;Scelioninae;Trimorus	Trimorus	2013-09-01/08	Cape Breton Highlands National Park|Clyburn Valley Road, near golf course	46.65	-60.42
CNBRF1074-14	BIOUG10451-C08	BOLD:ACK1457	KR409425	Animalia;Arthropoda;Insecta;Hymenoptera;Mymaridae;Anagrus	Anagrus	2013-09-01/08	Cape Breton Highlands National Park|Clyburn Valley Road, near golf course	46.65	-60.42
CNBRF1075-14	BIOUG10451-C09	BOLD:ACE9773	KR420120	Animalia;Arthropoda;Insecta;Hymenoptera;Mymaridae;Anaphes	Anaphes listronoti	2013-09-01/08	Cape Breton Highlands National Park|Clyburn Valley Road, near golf course	46.65	-60.42
CNBRF1076-14	BIOUG10451-C10	BOLD:ACL2157	KR405822	Animalia;Arthropoda;Insecta;Hymenoptera;Megaspilidae	Megaspilidae	2013-09-01/08	Cape Breton Highlands National Park|Clyburn Valley Road, near golf course	46.65	-60.42
CNBRF1078-14	BIOUG10451-C12	BOLD:AAG7895	KR365008	Animalia;Arthropoda;Insecta;Hymenoptera;Platygastridae	Platygastridae	2013-09-01/08	Cape Breton Highlands National Park|Clyburn Valley Road, near golf course	46.65	-60.42
CNBRF1079-14	BIOUG10451-D01	BOLD:AAG7895	KR369952	Animalia;Arthropoda;Insecta;Hymenoptera;Platygastridae	Platygastridae	2013-09-01/08	Cape Breton Highlands National Park|Clyburn Valley Road, near golf course	46.65	-60.42
CNBRF108-14	BIOUG10334-G01	BOLD:ABW1328	KR213524	Animalia;Arthropoda;Insecta;Diptera;Cecidomyiidae	Cecidomyiidae	2013-09-01/08	Cape Breton Highlands National Park|Clyburn Valley Road, near golf course	46.65	-60.42
CNBRF1081-14	BIOUG10451-D03	BOLD:ACE9773	KR418801	Animalia;Arthropoda;Insecta;Hymenoptera;Mymaridae;Anaphes	Anaphes listronoti	2013-09-01/08	Cape Breton Highlands National Park|Clyburn Valley Road, near golf course	46.65	-60.42
CNBRF1083-14	BIOUG10451-D05	BOLD:AAU9076	KR365543	Animalia;Arthropoda;Insecta;Hymenoptera;Platygastridae;Scelioninae;Telenomus	Telenomus	2013-09-01/08	Cape Breton Highlands National Park|Clyburn Valley Road, near golf course	46.65	-60.42
CNBRF1089-14	BIOUG10451-D11	BOLD:AAG7895	KR366247	Animalia;Arthropoda;Insecta;Hymenoptera;Platygastridae	Platygastridae	2013-09-01/08	Cape Breton Highlands National Park|Clyburn Valley Road, near golf course	46.65	-60.42
CNBRF109-14	BIOUG10334-G02	BOLD:AAG3266	KT092860	Animalia;Arthropoda;Insecta;Diptera;Phoridae;Metopininae;Megaselia	Megaselia	2013-09-01/08	Cape Breton Highlands National Park|Clyburn Valley Road, near golf course	46.65	-60.42
CNBRF1090-14	BIOUG10451-D12	BOLD:ACL6222	KR418619	Animalia;Arthropoda;Insecta;Hymenoptera;Eulophidae	Eulophidae	2013-09-01/08	Cape Breton Highlands National Park|Clyburn Valley Road, near golf course	46.65	-60.42
CNBRF1092-14	BIOUG10451-E02	BOLD:ACK5302	KR370733	Animalia;Arthropoda;Insecta;Hymenoptera;Platygastridae;Scelioninae;Trimorus	Trimorus	2013-09-01/08	Cape Breton Highlands National Park|Clyburn Valley Road, near golf course	46.65	-60.42
CNBRF1094-14	BIOUG10451-E04	BOLD:ACE9773	KR408461	Animalia;Arthropoda;Insecta;Hymenoptera;Mymaridae;Anaphes	Anaphes listronoti	2013-09-01/08	Cape Breton Highlands National Park|Clyburn Valley Road, near golf course	46.65	-60.42
CNBRF1095-14	BIOUG10451-E05	BOLD:ACL6282	KR369473	Animalia;Arthropoda;Insecta;Hymenoptera;Platygastridae;Platygastrinae	Platygastrinae	2013-09-01/08	Cape Breton Highlands National Park|Clyburn Valley Road, near golf course	46.65	-60.42
CNBRF1097-14	BIOUG10451-E07	BOLD:ACL6182	KR412274	Animalia;Arthropoda;Insecta;Hymenoptera;Ceraphronidae	Megaspilidae	2013-09-01/08	Cape Breton Highlands National Park|Clyburn Valley Road, near golf course	46.65	-60.42
CNBRF1098-14	BIOUG10451-E08	BOLD:ACL6222	KR408244	Animalia;Arthropoda;Insecta;Hymenoptera;Eulophidae	Eulophidae	2013-09-01/08	Cape Breton Highlands National Park|Clyburn Valley Road, near golf course	46.65	-60.42
CNBRF1099-14	BIOUG10451-E09		MG513332	Animalia;Arthropoda;Insecta;Hymenoptera;Trichogrammatidae	Trichogrammatidae	2013-09-01/08	Cape Breton Highlands National Park|Clyburn Valley Road, near golf course	46.65	-60.42
CNBRF110-14	BIOUG10334-G03	BOLD:ACL3255	KR243852	Animalia;Arthropoda;Insecta;Diptera;Sciaridae;Claustropyga	Claustropyga acanthostyla	2013-09-01/08	Cape Breton Highlands National Park|Clyburn Valley Road, near golf course	46.65	-60.42
CNBRF1100-14	BIOUG10451-E10	BOLD:ACM0036	KR367510	Animalia;Arthropoda;Insecta;Hymenoptera;Trichogrammatidae;Trichogramma	Trichogramma	2013-09-01/08	Cape Breton Highlands National Park|Clyburn Valley Road, near golf course	46.65	-60.42
CNBRF1101-14	BIOUG10451-E11	BOLD:ACM0036	KR373308	Animalia;Arthropoda;Insecta;Hymenoptera;Trichogrammatidae;Trichogramma	Trichogramma	2013-09-01/08	Cape Breton Highlands National Park|Clyburn Valley Road, near golf course	46.65	-60.42
CNBRF1102-14	BIOUG10451-E12		MG509963	Animalia;Arthropoda;Insecta;Hymenoptera;Trichogrammatidae	Trichogrammatidae	2013-09-01/08	Cape Breton Highlands National Park|Clyburn Valley Road, near golf course	46.65	-60.42
CNBRF1103-14	BIOUG10451-F01	BOLD:AAX5555	KR122877	Animalia;Arthropoda;Insecta;Coleoptera;Carabidae;Nebriinae;Notiophilus	Notiophilus aeneus	2013-09-01/08	Cape Breton Highlands National Park|Clyburn Valley Road, near golf course	46.65	-60.42
CNBRF1104-14	BIOUG10451-F02	BOLD:AAN8693	KT075889	Animalia;Arthropoda;Insecta;Diptera;Phoridae;Metopininae;Megaselia	Megaselia	2013-09-01/08	Cape Breton Highlands National Park|Clyburn Valley Road, near golf course	46.65	-60.42
CNBRF1105-14	BIOUG10451-F03	BOLD:AAG2812	KR377237	Animalia;Arthropoda;Insecta;Thysanoptera;Phlaeothripidae;Phlaeothripinae;Haplothrips	Haplothrips	2013-09-01/08	Cape Breton Highlands National Park|Clyburn Valley Road, near golf course	46.65	-60.42
CNBRF1106-14	BIOUG10451-F04	BOLD:ACL6044	KR380931	Animalia;Arthropoda;Insecta;Thysanoptera;Phlaeothripidae;Phlaeothripinae	Phlaeothripinae	2013-09-01/08	Cape Breton Highlands National Park|Clyburn Valley Road, near golf course	46.65	-60.42
CNBRF1108-14	BIOUG10451-F06	BOLD:AAD1498	KP650825	Animalia;Arthropoda;Arachnida;Araneae;Linyphiidae;Grammonota	Grammonota pictilis	2013-09-01/08	Cape Breton Highlands National Park|Clyburn Valley Road, near golf course	46.65	-60.42
CNBRF1109-14	BIOUG10451-F07	BOLD:AAD1498	KP654466	Animalia;Arthropoda;Arachnida;Araneae;Linyphiidae;Grammonota	Grammonota pictilis	2013-09-01/08	Cape Breton Highlands National Park|Clyburn Valley Road, near golf course	46.65	-60.42
CNBRF111-14	BIOUG10334-G04	BOLD:AAF9317	KT094449	Animalia;Arthropoda;Insecta;Diptera;Psychodidae;Psychodinae;Psychoda	Psychoda phalaenoides	2013-09-01/08	Cape Breton Highlands National Park|Clyburn Valley Road, near golf course	46.65	-60.42
CNBRF1110-14	BIOUG10451-F08	BOLD:ACC0819	KR101743	Animalia;Arthropoda;Arachnida;Mesostigmata;Parasitidae	Parasitidae	2013-09-01/08	Cape Breton Highlands National Park|Clyburn Valley Road, near golf course	46.65	-60.42
CNBRF1111-14	BIOUG10451-F09	BOLD:AAN6614	KR100466	Animalia;Arthropoda;Arachnida;Trombidiformes;Erythraeidae;Balaustium	Balaustium	2013-09-01/08	Cape Breton Highlands National Park|Clyburn Valley Road, near golf course	46.65	-60.42
CNBRF1112-14	BIOUG10451-F10	BOLD:AAF9231	KR096396	Animalia;Arthropoda;Arachnida;Mesostigmata;Parasitidae;Pergamasus	Pergamasus crassipes	2013-09-01/08	Cape Breton Highlands National Park|Clyburn Valley Road, near golf course	46.65	-60.42
CNBRF1113-14	BIOUG10451-F11	BOLD:ACC0819	KR096572	Animalia;Arthropoda;Arachnida;Mesostigmata;Parasitidae	Parasitidae	2013-09-01/08	Cape Breton Highlands National Park|Clyburn Valley Road, near golf course	46.65	-60.42
CNBRF1116-14	BIOUG10451-G02	BOLD:AAA6611	KR115548	Animalia;Arthropoda;Collembola;Entomobryomorpha;Entomobryidae;Orchesellinae;Orchesella	Orchesella	2013-09-01/08	Cape Breton Highlands National Park|Clyburn Valley Road, near golf course	46.65	-60.42
CNBRF1117-14	BIOUG10451-G03	BOLD:AAA6611	KR118580	Animalia;Arthropoda;Collembola;Entomobryomorpha;Entomobryidae;Orchesellinae;Orchesella	Orchesella	2013-09-01/08	Cape Breton Highlands National Park|Clyburn Valley Road, near golf course	46.65	-60.42
CNBRF1118-14	BIOUG10451-G04	BOLD:AAA6611	KR117290	Animalia;Arthropoda;Collembola;Entomobryomorpha;Entomobryidae;Orchesellinae;Orchesella	Orchesella	2013-09-01/08	Cape Breton Highlands National Park|Clyburn Valley Road, near golf course	46.65	-60.42
CNBRF1119-14	BIOUG10451-G05	BOLD:AAA6611	KR117717	Animalia;Arthropoda;Collembola;Entomobryomorpha;Entomobryidae;Orchesellinae;Orchesella	Orchesella	2013-09-01/08	Cape Breton Highlands National Park|Clyburn Valley Road, near golf course	46.65	-60.42
CNBRF112-14	BIOUG10334-G05	BOLD:AAY6381	KR202579	Animalia;Arthropoda;Insecta;Diptera;Cecidomyiidae	Cecidomyiidae	2013-09-01/08	Cape Breton Highlands National Park|Clyburn Valley Road, near golf course	46.65	-60.42
CNBRF1120-14	BIOUG10451-G06	BOLD:AAB5437	KR113192	Animalia;Arthropoda;Collembola;Entomobryomorpha;Tomoceridae;Tomocerinae;Tomocerus	Tomocerus minor	2013-09-01/08	Cape Breton Highlands National Park|Clyburn Valley Road, near golf course	46.65	-60.42
CNBRF1121-14	BIOUG10451-G07	BOLD:AAB5437	KR119016	Animalia;Arthropoda;Collembola;Entomobryomorpha;Tomoceridae;Tomocerinae;Tomocerus	Tomocerus minor	2013-09-01/08	Cape Breton Highlands National Park|Clyburn Valley Road, near golf course	46.65	-60.42
CNBRF1122-14	BIOUG10451-G08	BOLD:AAB5437	KR117958	Animalia;Arthropoda;Collembola;Entomobryomorpha;Tomoceridae;Tomocerinae;Tomocerus	Tomocerus minor	2013-09-01/08	Cape Breton Highlands National Park|Clyburn Valley Road, near golf course	46.65	-60.42
CNBRF1123-14	BIOUG10451-G09	BOLD:AAB5440	KR113961	Animalia;Arthropoda;Collembola;Entomobryomorpha;Tomoceridae;Tomocerinae;Tomocerus	Tomocerus minor	2013-09-01/08	Cape Breton Highlands National Park|Clyburn Valley Road, near golf course	46.65	-60.42
CNBRF1124-14	BIOUG10451-G10	BOLD:AAB5437	KR118163	Animalia;Arthropoda;Collembola;Entomobryomorpha;Tomoceridae;Tomocerinae;Tomocerus	Tomocerus minor	2013-09-01/08	Cape Breton Highlands National Park|Clyburn Valley Road, near golf course	46.65	-60.42
CNBRF1125-14	BIOUG10451-G11	BOLD:AAA6611	KR111449	Animalia;Arthropoda;Collembola;Entomobryomorpha;Entomobryidae;Orchesellinae;Orchesella	Orchesella	2013-09-01/08	Cape Breton Highlands National Park|Clyburn Valley Road, near golf course	46.65	-60.42
CNBRF1126-14	BIOUG10451-G12	BOLD:AAA6611	KR118713	Animalia;Arthropoda;Collembola;Entomobryomorpha;Entomobryidae;Orchesellinae;Orchesella	Orchesella	2013-09-01/08	Cape Breton Highlands National Park|Clyburn Valley Road, near golf course	46.65	-60.42
CNBRF1127-14	BIOUG10451-H01	BOLD:AAA6611	KR114897	Animalia;Arthropoda;Collembola;Entomobryomorpha;Entomobryidae;Orchesellinae;Orchesella	Orchesella	2013-09-01/08	Cape Breton Highlands National Park|Clyburn Valley Road, near golf course	46.65	-60.42
CNBRF1128-14	BIOUG10451-H02	BOLD:AAA6611	KR112497	Animalia;Arthropoda;Collembola;Entomobryomorpha;Entomobryidae;Orchesellinae;Orchesella	Orchesella	2013-09-01/08	Cape Breton Highlands National Park|Clyburn Valley Road, near golf course	46.65	-60.42
CNBRF1129-14	BIOUG10451-H03	BOLD:AAA6611	KR112540	Animalia;Arthropoda;Collembola;Entomobryomorpha;Entomobryidae;Orchesellinae;Orchesella	Orchesella	2013-09-01/08	Cape Breton Highlands National Park|Clyburn Valley Road, near golf course	46.65	-60.42
CNBRF113-14	BIOUG10334-G06		MG471993	Animalia;Arthropoda;Insecta;Diptera;Cecidomyiidae	Cecidomyiidae	2013-09-01/08	Cape Breton Highlands National Park|Clyburn Valley Road, near golf course	46.65	-60.42
CNBRF1130-14	BIOUG10451-H04	BOLD:AAA6611	KR111678	Animalia;Arthropoda;Collembola;Entomobryomorpha;Entomobryidae;Orchesellinae;Orchesella	Orchesella	2013-09-01/08	Cape Breton Highlands National Park|Clyburn Valley Road, near golf course	46.65	-60.42
CNBRF1131-14	BIOUG10451-H05	BOLD:ACC2187	KR114779	Animalia;Arthropoda;Collembola;Entomobryomorpha;Entomobryidae;Entomobryinae;Entomobrya	Entomobrya atrocincta	2013-09-01/08	Cape Breton Highlands National Park|Clyburn Valley Road, near golf course	46.65	-60.42
CNBRF1132-14	BIOUG10451-H06	BOLD:ACC2187	KR114210	Animalia;Arthropoda;Collembola;Entomobryomorpha;Entomobryidae;Entomobryinae;Entomobrya	Entomobrya atrocincta	2013-09-01/08	Cape Breton Highlands National Park|Clyburn Valley Road, near golf course	46.65	-60.42
CNBRF1133-14	BIOUG10451-H07	BOLD:ACC2187	KR111430	Animalia;Arthropoda;Collembola;Entomobryomorpha;Entomobryidae;Entomobryinae;Entomobrya	Entomobrya atrocincta	2013-09-01/08	Cape Breton Highlands National Park|Clyburn Valley Road, near golf course	46.65	-60.42
CNBRF1134-14	BIOUG10451-H08	BOLD:ACC2187	KR114207	Animalia;Arthropoda;Collembola;Entomobryomorpha;Entomobryidae;Entomobryinae;Entomobrya	Entomobrya atrocincta	2013-09-01/08	Cape Breton Highlands National Park|Clyburn Valley Road, near golf course	46.65	-60.42
CNBRF1135-14	BIOUG10451-H09	BOLD:ACC2187	KR117429	Animalia;Arthropoda;Collembola;Entomobryomorpha;Entomobryidae;Entomobryinae;Entomobrya	Entomobrya atrocincta	2013-09-01/08	Cape Breton Highlands National Park|Clyburn Valley Road, near golf course	46.65	-60.42
CNBRF1136-14	BIOUG10451-H10	BOLD:ACC2187	KR116913	Animalia;Arthropoda;Collembola;Entomobryomorpha;Entomobryidae;Entomobryinae;Entomobrya	Entomobrya atrocincta	2013-09-01/08	Cape Breton Highlands National Park|Clyburn Valley Road, near golf course	46.65	-60.42
CNBRF1137-14	BIOUG10451-H11	BOLD:ACC2187	KR115288	Animalia;Arthropoda;Collembola;Entomobryomorpha;Entomobryidae;Entomobryinae;Entomobrya	Entomobrya atrocincta	2013-09-01/08	Cape Breton Highlands National Park|Clyburn Valley Road, near golf course	46.65	-60.42
CNBRF1138-14	BIOUG10452-A01	BOLD:AAA6611	KR112498	Animalia;Arthropoda;Collembola;Entomobryomorpha;Entomobryidae;Orchesellinae;Orchesella	Orchesella	2013-09-01/08	Cape Breton Highlands National Park|Clyburn Valley Road, near golf course	46.65	-60.42
CNBRF1139-14	BIOUG10452-A02	BOLD:AAA6611	KR119008	Animalia;Arthropoda;Collembola;Entomobryomorpha;Entomobryidae;Orchesellinae;Orchesella	Orchesella	2013-09-01/08	Cape Breton Highlands National Park|Clyburn Valley Road, near golf course	46.65	-60.42
CNBRF1140-14	BIOUG10452-A03	BOLD:AAA6611	KR112990	Animalia;Arthropoda;Collembola;Entomobryomorpha;Entomobryidae;Orchesellinae;Orchesella	Orchesella	2013-09-01/08	Cape Breton Highlands National Park|Clyburn Valley Road, near golf course	46.65	-60.42
CNBRF1141-14	BIOUG10452-A04	BOLD:AAA6611	KR113799	Animalia;Arthropoda;Collembola;Entomobryomorpha;Entomobryidae;Orchesellinae;Orchesella	Orchesella	2013-09-01/08	Cape Breton Highlands National Park|Clyburn Valley Road, near golf course	46.65	-60.42
CNBRF1142-14	BIOUG10452-A05	BOLD:AAA6611	KR112542	Animalia;Arthropoda;Collembola;Entomobryomorpha;Entomobryidae;Orchesellinae;Orchesella	Orchesella	2013-09-01/08	Cape Breton Highlands National Park|Clyburn Valley Road, near golf course	46.65	-60.42
CNBRF1143-14	BIOUG10452-A06	BOLD:AAA8924	KR115416	Animalia;Arthropoda;Collembola;Entomobryomorpha;Entomobryidae;Entomobryinae;Entomobrya	Entomobrya nivalis	2013-09-01/08	Cape Breton Highlands National Park|Clyburn Valley Road, near golf course	46.65	-60.42
CNBRF1144-14	BIOUG10452-A07	BOLD:AAA8924	KR114848	Animalia;Arthropoda;Collembola;Entomobryomorpha;Entomobryidae;Entomobryinae;Entomobrya	Entomobrya nivalis	2013-09-01/08	Cape Breton Highlands National Park|Clyburn Valley Road, near golf course	46.65	-60.42
CNBRF1145-14	BIOUG10452-A08	BOLD:AAA8924	KR115986	Animalia;Arthropoda;Collembola;Entomobryomorpha;Entomobryidae;Entomobryinae;Entomobrya	Entomobrya nivalis	2013-09-01/08	Cape Breton Highlands National Park|Clyburn Valley Road, near golf course	46.65	-60.42
CNBRF1146-14	BIOUG10452-A09	BOLD:AAA8924	KR112620	Animalia;Arthropoda;Collembola;Entomobryomorpha;Entomobryidae;Entomobryinae;Entomobrya	Entomobrya nivalis	2013-09-01/08	Cape Breton Highlands National Park|Clyburn Valley Road, near golf course	46.65	-60.42
CNBRF1147-14	BIOUG10452-A10	BOLD:AAA8924	KR117754	Animalia;Arthropoda;Collembola;Entomobryomorpha;Entomobryidae;Entomobryinae;Entomobrya	Entomobrya nivalis	2013-09-01/08	Cape Breton Highlands National Park|Clyburn Valley Road, near golf course	46.65	-60.42
CNBRF1148-14	BIOUG10452-A11	BOLD:ACF1714	KR113365	Animalia;Arthropoda;Collembola;Entomobryomorpha;Entomobryidae;Entomobryinae;Entomobrya	Entomobrya assuta	2013-09-01/08	Cape Breton Highlands National Park|Clyburn Valley Road, near golf course	46.65	-60.42
CNBRF1149-14	BIOUG10452-A12	BOLD:AAA4664	KR117244	Animalia;Arthropoda;Collembola;Entomobryomorpha;Entomobryidae;Lepidocyrtinae;Willowsia	Entomobrya	2013-09-01/08	Cape Breton Highlands National Park|Clyburn Valley Road, near golf course	46.65	-60.42
CNBRF115-14	BIOUG10334-G08	BOLD:AAG9659	KR386913	Animalia;Arthropoda;Insecta;Diptera;Dolichopodidae;Diaphorinae;Chrysotus	Chrysotus	2013-09-01/08	Cape Breton Highlands National Park|Clyburn Valley Road, near golf course	46.65	-60.42
CNBRF1150-14	BIOUG10452-B01	BOLD:AAA4664	KR113951	Animalia;Arthropoda;Collembola;Entomobryomorpha;Entomobryidae;Lepidocyrtinae;Willowsia	Entomobrya	2013-09-01/08	Cape Breton Highlands National Park|Clyburn Valley Road, near golf course	46.65	-60.42
CNBRF1151-14	BIOUG10452-B02	BOLD:AAA4664	KR118053	Animalia;Arthropoda;Collembola;Entomobryomorpha;Entomobryidae;Lepidocyrtinae;Willowsia	Entomobrya	2013-09-01/08	Cape Breton Highlands National Park|Clyburn Valley Road, near golf course	46.65	-60.42
CNBRF1152-14	BIOUG10452-B03	BOLD:AAA4664	KR117425	Animalia;Arthropoda;Collembola;Entomobryomorpha;Entomobryidae;Lepidocyrtinae;Willowsia	Entomobrya	2013-09-01/08	Cape Breton Highlands National Park|Clyburn Valley Road, near golf course	46.65	-60.42
CNBRF1153-14	BIOUG10452-B04	BOLD:AAA4664	KR118932	Animalia;Arthropoda;Collembola;Entomobryomorpha;Entomobryidae;Lepidocyrtinae;Willowsia	Entomobrya	2013-09-01/08	Cape Breton Highlands National Park|Clyburn Valley Road, near golf course	46.65	-60.42
CNBRF1154-14	BIOUG10452-B05	BOLD:AAA8924	KR114571	Animalia;Arthropoda;Collembola;Entomobryomorpha;Entomobryidae;Entomobryinae;Entomobrya	Entomobrya nivalis	2013-09-01/08	Cape Breton Highlands National Park|Clyburn Valley Road, near golf course	46.65	-60.42
CNBRF1155-14	BIOUG10452-B06	BOLD:AAA8924	KR117010	Animalia;Arthropoda;Collembola;Entomobryomorpha;Entomobryidae;Entomobryinae;Entomobrya	Entomobrya nivalis	2013-09-01/08	Cape Breton Highlands National Park|Clyburn Valley Road, near golf course	46.65	-60.42
CNBRF1156-14	BIOUG10452-B07	BOLD:ACC2187	KR115627	Animalia;Arthropoda;Collembola;Entomobryomorpha;Entomobryidae;Entomobryinae;Entomobrya	Entomobrya atrocincta	2013-09-01/08	Cape Breton Highlands National Park|Clyburn Valley Road, near golf course	46.65	-60.42
CNBRF1157-14	BIOUG10452-B08	BOLD:AAA8924	KR112249	Animalia;Arthropoda;Collembola;Entomobryomorpha;Entomobryidae;Entomobryinae;Entomobrya	Entomobrya nivalis	2013-09-01/08	Cape Breton Highlands National Park|Clyburn Valley Road, near golf course	46.65	-60.42
CNBRF1158-14	BIOUG10452-B09	BOLD:AAA8924	KR115684	Animalia;Arthropoda;Collembola;Entomobryomorpha;Entomobryidae;Entomobryinae;Entomobrya	Entomobrya nivalis	2013-09-01/08	Cape Breton Highlands National Park|Clyburn Valley Road, near golf course	46.65	-60.42
CNBRF1159-14	BIOUG10452-B10	BOLD:AAA8924	KR116755	Animalia;Arthropoda;Collembola;Entomobryomorpha;Entomobryidae;Entomobryinae;Entomobrya	Entomobrya nivalis	2013-09-01/08	Cape Breton Highlands National Park|Clyburn Valley Road, near golf course	46.65	-60.42
CNBRF116-14	BIOUG10334-G09	BOLD:AAG9729	KR389343	Animalia;Arthropoda;Insecta;Diptera;Dolichopodidae;Peloropeodinae;Chrysotimus	Chrysotimus delicatus	2013-09-01/08	Cape Breton Highlands National Park|Clyburn Valley Road, near golf course	46.65	-60.42
CNBRF1160-14	BIOUG10452-B11	BOLD:AAA8924	KR117619	Animalia;Arthropoda;Collembola;Entomobryomorpha;Entomobryidae;Entomobryinae;Entomobrya	Entomobrya nivalis	2013-09-01/08	Cape Breton Highlands National Park|Clyburn Valley Road, near golf course	46.65	-60.42
CNBRF1161-14	BIOUG10452-B12	BOLD:AAA8924	KR112745	Animalia;Arthropoda;Collembola;Entomobryomorpha;Entomobryidae;Entomobryinae;Entomobrya	Entomobrya nivalis	2013-09-01/08	Cape Breton Highlands National Park|Clyburn Valley Road, near golf course	46.65	-60.42
CNBRF1162-14	BIOUG10452-C01	BOLD:AAN5186	KR206995	Animalia;Arthropoda;Insecta;Diptera;Cecidomyiidae	Cecidomyiidae	2013-09-01/08	Cape Breton Highlands National Park|Clyburn Valley Road, near golf course	46.65	-60.42
CNBRF1163-14	BIOUG10452-C02	BOLD:ABZ3625	KR202332	Animalia;Arthropoda;Insecta;Diptera;Cecidomyiidae	Cecidomyiidae	2013-09-01/08	Cape Breton Highlands National Park|Clyburn Valley Road, near golf course	46.65	-60.42
CNBRF1164-14	BIOUG10452-C03	BOLD:ACL8365	KR195726	Animalia;Arthropoda;Insecta;Diptera;Cecidomyiidae	Cecidomyiidae	2013-09-01/08	Cape Breton Highlands National Park|Clyburn Valley Road, near golf course	46.65	-60.42
CNBRF1165-14	BIOUG10452-C04	BOLD:ACC1444	KR207292	Animalia;Arthropoda;Insecta;Diptera;Cecidomyiidae	Cecidomyiidae	2013-09-01/08	Cape Breton Highlands National Park|Clyburn Valley Road, near golf course	46.65	-60.42
CNBRF1166-14	BIOUG10452-C05	BOLD:AAA8204	KR285869	Animalia;Arthropoda;Insecta;Diptera;Chironomidae;Orthocladiinae;Limnophyes	Limnophyes minimus	2013-09-01/08	Cape Breton Highlands National Park|Clyburn Valley Road, near golf course	46.65	-60.42
CNBRF1167-14	BIOUG10452-C06	BOLD:AAN5329	KR274397	Animalia;Arthropoda;Insecta;Diptera;Chironomidae;Chironominae;Tanytarsus	Tanytarsus	2013-09-01/08	Cape Breton Highlands National Park|Clyburn Valley Road, near golf course	46.65	-60.42
CNBRF1168-14	BIOUG10452-C07	BOLD:AAA8204	KR283294	Animalia;Arthropoda;Insecta;Diptera;Chironomidae;Orthocladiinae;Limnophyes	Limnophyes minimus	2013-09-01/08	Cape Breton Highlands National Park|Clyburn Valley Road, near golf course	46.65	-60.42
CNBRF1169-14	BIOUG10452-C08	BOLD:AAN5186	KR202555	Animalia;Arthropoda;Insecta;Diptera;Cecidomyiidae	Cecidomyiidae	2013-09-01/08	Cape Breton Highlands National Park|Clyburn Valley Road, near golf course	46.65	-60.42
CNBRF117-14	BIOUG10334-G10	BOLD:ACL3583	KR248432	Animalia;Arthropoda;Insecta;Diptera;Sciaridae	Sciaridae	2013-09-01/08	Cape Breton Highlands National Park|Clyburn Valley Road, near golf course	46.65	-60.42
CNBRF1170-14	BIOUG10452-C09	BOLD:AAN5261	KR200922	Animalia;Arthropoda;Insecta;Diptera;Cecidomyiidae	Cecidomyiidae	2013-09-01/08	Cape Breton Highlands National Park|Clyburn Valley Road, near golf course	46.65	-60.42
CNBRF1171-14	BIOUG10452-C10	BOLD:ACL4712	KR208929	Animalia;Arthropoda;Insecta;Diptera;Cecidomyiidae	Cecidomyiidae	2013-09-01/08	Cape Breton Highlands National Park|Clyburn Valley Road, near golf course	46.65	-60.42
CNBRF1173-14	BIOUG10452-C12	BOLD:AAP4625	KR376607	Animalia;Arthropoda;Insecta;Psocodea;Lepidopsocidae;Lepidopsocinae;Echmepteryx	Echmepteryx hageni	2013-09-01/08	Cape Breton Highlands National Park|Clyburn Valley Road, near golf course	46.65	-60.42
CNBRF1174-14	BIOUG10452-D01		MG513062	Animalia;Arthropoda;Insecta;Hymenoptera;Trichogrammatidae	Trichogrammatidae	2013-09-01/08	Cape Breton Highlands National Park|Clyburn Valley Road, near golf course	46.65	-60.42
CNBRF1176-14	BIOUG10452-D03	BOLD:ACC8536	KR410708	Animalia;Arthropoda;Insecta;Hymenoptera;Ceraphronidae	Megaspilidae	2013-09-01/08	Cape Breton Highlands National Park|Clyburn Valley Road, near golf course	46.65	-60.42
CNBRF1177-14	BIOUG10452-D04	BOLD:ACL8318	KR101629	Animalia;Arthropoda;Arachnida;Sarcoptiformes;Galumnidae;Pergalumna	Pergalumna	2013-09-01/08	Cape Breton Highlands National Park|Clyburn Valley Road, near golf course	46.65	-60.42
CNBRF1178-14	BIOUG10452-D05	BOLD:ACL8360	KR100907	Animalia;Arthropoda;Arachnida;Mesostigmata;Blattisociidae	Blattisociidae	2013-09-01/08	Cape Breton Highlands National Park|Clyburn Valley Road, near golf course	46.65	-60.42
CNBRF1179-14	BIOUG10452-D06	BOLD:ACL8248	KR102056	Animalia;Arthropoda;Arachnida;Trombidiformes;Tetranychidae;Tetranychus	Tetranychus	2013-09-01/08	Cape Breton Highlands National Park|Clyburn Valley Road, near golf course	46.65	-60.42
CNBRF118-14	BIOUG10334-G11	BOLD:AAG9729	KR382870	Animalia;Arthropoda;Insecta;Diptera;Dolichopodidae;Peloropeodinae;Chrysotimus	Chrysotimus delicatus	2013-09-01/08	Cape Breton Highlands National Park|Clyburn Valley Road, near golf course	46.65	-60.42
CNBRF1180-14	BIOUG10452-D07	BOLD:ACL4328	KR100181	Animalia;Arthropoda;Arachnida;Sarcoptiformes;Oribatellidae	Oribatellidae	2013-09-01/08	Cape Breton Highlands National Park|Clyburn Valley Road, near golf course	46.65	-60.42
CNBRF1181-14	BIOUG10452-D08	BOLD:ACC0889	KR100048	Animalia;Arthropoda;Arachnida;Trombidiformes;Anystidae	Anystidae	2013-09-01/08	Cape Breton Highlands National Park|Clyburn Valley Road, near golf course	46.65	-60.42
CNBRF1182-14	BIOUG10452-D09	BOLD:ACL8148	KR102635	Animalia;Arthropoda;Arachnida;Trombidiformes;Torrenticolidae;Torrenticolinae;Torrenticola	Torrenticola	2013-09-01/08	Cape Breton Highlands National Park|Clyburn Valley Road, near golf course	46.65	-60.42
CNBRF1183-14	BIOUG10452-D10	BOLD:AAF9231	KR100814	Animalia;Arthropoda;Arachnida;Mesostigmata;Parasitidae;Pergamasus	Pergamasus crassipes	2013-09-01/08	Cape Breton Highlands National Park|Clyburn Valley Road, near golf course	46.65	-60.42
CNBRF1184-14	BIOUG10455-A01	BOLD:ACL3980	KR341612	Animalia;Arthropoda;Insecta;Hemiptera;Miridae	Miridae	2013-09-01/08	Cape Breton Highlands National Park|Clyburn Valley Road, near golf course	46.65	-60.42
CNBRF1185-14	BIOUG10455-A02	BOLD:ACL3980	KR341528	Animalia;Arthropoda;Insecta;Hemiptera;Miridae	Miridae	2013-09-01/08	Cape Breton Highlands National Park|Clyburn Valley Road, near golf course	46.65	-60.42
CNBRF1186-14	BIOUG10455-A03	BOLD:ACL3980	KR344191	Animalia;Arthropoda;Insecta;Hemiptera;Miridae	Miridae	2013-09-01/08	Cape Breton Highlands National Park|Clyburn Valley Road, near golf course	46.65	-60.42
CNBRF1187-14	BIOUG10455-A04	BOLD:AAX8896	KR342383	Animalia;Arthropoda;Insecta;Hemiptera;Aphididae;Drepanosiphinae;Drepanaphis	Drepanaphis	2013-09-01/08	Cape Breton Highlands National Park|Clyburn Valley Road, near golf course	46.65	-60.42
CNBRF1188-14	BIOUG10455-A05	BOLD:ACL3980	KR342857	Animalia;Arthropoda;Insecta;Hemiptera;Miridae	Miridae	2013-09-01/08	Cape Breton Highlands National Park|Clyburn Valley Road, near golf course	46.65	-60.42
CNBRF1189-14	BIOUG10455-A06	BOLD:ACL3980	KR343607	Animalia;Arthropoda;Insecta;Hemiptera;Miridae	Miridae	2013-09-01/08	Cape Breton Highlands National Park|Clyburn Valley Road, near golf course	46.65	-60.42
CNBRF119-14	BIOUG10334-G12	BOLD:AAG9668	KR397954	Animalia;Arthropoda;Insecta;Diptera;Dolichopodidae;Diaphorinae;Chrysotus	Chrysotus	2013-09-01/08	Cape Breton Highlands National Park|Clyburn Valley Road, near golf course	46.65	-60.42
CNBRF1190-14	BIOUG10455-A07	BOLD:ACL3980	KR345014	Animalia;Arthropoda;Insecta;Hemiptera;Miridae	Miridae	2013-09-01/08	Cape Breton Highlands National Park|Clyburn Valley Road, near golf course	46.65	-60.42
CNBRF1191-14	BIOUG10455-A08	BOLD:ACL3980	KR340825	Animalia;Arthropoda;Insecta;Hemiptera;Miridae	Miridae	2013-09-01/08	Cape Breton Highlands National Park|Clyburn Valley Road, near golf course	46.65	-60.42
CNBRF1192-14	BIOUG10455-A09	BOLD:ACL3980	KR345833	Animalia;Arthropoda;Insecta;Hemiptera;Miridae	Miridae	2013-09-01/08	Cape Breton Highlands National Park|Clyburn Valley Road, near golf course	46.65	-60.42
CNBRF1193-14	BIOUG10455-A10	BOLD:ACL3980	KR340980	Animalia;Arthropoda;Insecta;Hemiptera;Miridae	Miridae	2013-09-01/08	Cape Breton Highlands National Park|Clyburn Valley Road, near golf course	46.65	-60.42
CNBRF1194-14	BIOUG10455-A11	BOLD:ACL3980	KR341896	Animalia;Arthropoda;Insecta;Hemiptera;Miridae	Miridae	2013-09-01/08	Cape Breton Highlands National Park|Clyburn Valley Road, near golf course	46.65	-60.42
CNBRF1195-14	BIOUG10455-A12	BOLD:AAH2870	KR345891	Animalia;Arthropoda;Insecta;Hemiptera;Aphididae;Calaphidinae;Euceraphis	Euceraphis papyrifericola	2013-09-01/08	Cape Breton Highlands National Park|Clyburn Valley Road, near golf course	46.65	-60.42
CNBRF1196-14	BIOUG10455-B01	BOLD:AAG1808	KR343899	Animalia;Arthropoda;Insecta;Hemiptera;Pentatomidae;Pentatominae;Banasa	Banasa dimidiata	2013-09-01/08	Cape Breton Highlands National Park|Clyburn Valley Road, near golf course	46.65	-60.42
CNBRF1197-14	BIOUG10455-B02	BOLD:AAG1808	KR346288	Animalia;Arthropoda;Insecta;Hemiptera;Pentatomidae;Pentatominae;Banasa	Banasa dimidiata	2013-09-01/08	Cape Breton Highlands National Park|Clyburn Valley Road, near golf course	46.65	-60.42
CNBRF1199-14	BIOUG10455-B04	BOLD:ACL3980	KR342843	Animalia;Arthropoda;Insecta;Hemiptera;Miridae	Miridae	2013-09-01/08	Cape Breton Highlands National Park|Clyburn Valley Road, near golf course	46.65	-60.42
CNBRF120-14	BIOUG10334-H01	BOLD:ACL3583	KR249734	Animalia;Arthropoda;Insecta;Diptera;Sciaridae	Sciaridae	2013-09-01/08	Cape Breton Highlands National Park|Clyburn Valley Road, near golf course	46.65	-60.42
CNBRF1200-14	BIOUG10455-B05	BOLD:ACL3980	KR340787	Animalia;Arthropoda;Insecta;Hemiptera;Miridae	Miridae	2013-09-01/08	Cape Breton Highlands National Park|Clyburn Valley Road, near golf course	46.65	-60.42
CNBRF1201-14	BIOUG10455-B06	BOLD:AAH2870	KR342888	Animalia;Arthropoda;Insecta;Hemiptera;Aphididae;Calaphidinae;Euceraphis	Euceraphis papyrifericola	2013-09-01/08	Cape Breton Highlands National Park|Clyburn Valley Road, near golf course	46.65	-60.42
CNBRF1202-14	BIOUG10455-B07	BOLD:AAX8896	KR342984	Animalia;Arthropoda;Insecta;Hemiptera;Aphididae;Drepanosiphinae;Drepanaphis	Drepanaphis	2013-09-01/08	Cape Breton Highlands National Park|Clyburn Valley Road, near golf course	46.65	-60.42
CNBRF1203-14	BIOUG10455-B08	BOLD:ACL3980	KR342815	Animalia;Arthropoda;Insecta;Hemiptera;Miridae	Miridae	2013-09-01/08	Cape Breton Highlands National Park|Clyburn Valley Road, near golf course	46.65	-60.42
CNBRF1204-14	BIOUG10455-B09	BOLD:ACL3980	KR341470	Animalia;Arthropoda;Insecta;Hemiptera;Miridae	Miridae	2013-09-01/08	Cape Breton Highlands National Park|Clyburn Valley Road, near golf course	46.65	-60.42
CNBRF1205-14	BIOUG10455-B10	BOLD:ACL3980	KR345693	Animalia;Arthropoda;Insecta;Hemiptera;Miridae	Miridae	2013-09-01/08	Cape Breton Highlands National Park|Clyburn Valley Road, near golf course	46.65	-60.42
CNBRF1206-14	BIOUG10455-B11	BOLD:ACL3980	KR344852	Animalia;Arthropoda;Insecta;Hemiptera;Miridae	Miridae	2013-09-01/08	Cape Breton Highlands National Park|Clyburn Valley Road, near golf course	46.65	-60.42
CNBRF1207-14	BIOUG10455-B12	BOLD:ACL3980	KR342554	Animalia;Arthropoda;Insecta;Hemiptera;Miridae	Miridae	2013-09-01/08	Cape Breton Highlands National Park|Clyburn Valley Road, near golf course	46.65	-60.42
CNBRF121-14	BIOUG10334-H02	BOLD:ACL3583	KR253450	Animalia;Arthropoda;Insecta;Diptera;Sciaridae	Sciaridae	2013-09-01/08	Cape Breton Highlands National Park|Clyburn Valley Road, near golf course	46.65	-60.42
CNBRF1213-14	BIOUG11347-D09	BOLD:ABU6040	KR387244	Animalia;Arthropoda;Insecta;Diptera;Limoniidae;Limnophilinae;Shannonomyia	Shannonomyia lenta	2013-09-01/08	Cape Breton Highlands National Park|Clyburn Valley Road, near golf course	46.65	-60.42
CNBRF122-14	BIOUG10334-H03	BOLD:ACL3583	KR237255	Animalia;Arthropoda;Insecta;Diptera;Sciaridae	Sciaridae	2013-09-01/08	Cape Breton Highlands National Park|Clyburn Valley Road, near golf course	46.65	-60.42
CNBRF123-14	BIOUG10334-H04	BOLD:ACL3583	KR255516	Animalia;Arthropoda;Insecta;Diptera;Sciaridae	Sciaridae	2013-09-01/08	Cape Breton Highlands National Park|Clyburn Valley Road, near golf course	46.65	-60.42
CNBRF124-14	BIOUG10334-H05	BOLD:AAF9317	KT092900	Animalia;Arthropoda;Insecta;Diptera;Psychodidae;Psychodinae;Psychoda	Psychoda phalaenoides	2013-09-01/08	Cape Breton Highlands National Park|Clyburn Valley Road, near golf course	46.65	-60.42
CNBRF125-14	BIOUG10334-H06	BOLD:ACL3583	KR235993	Animalia;Arthropoda;Insecta;Diptera;Sciaridae	Sciaridae	2013-09-01/08	Cape Breton Highlands National Park|Clyburn Valley Road, near golf course	46.65	-60.42
CNBRF126-14	BIOUG10334-H07	BOLD:AAY6381	KR209200	Animalia;Arthropoda;Insecta;Diptera;Cecidomyiidae	Cecidomyiidae	2013-09-01/08	Cape Breton Highlands National Park|Clyburn Valley Road, near golf course	46.65	-60.42
CNBRF127-14	BIOUG10334-H08	BOLD:ACL3583	KR255775	Animalia;Arthropoda;Insecta;Diptera;Sciaridae	Sciaridae	2013-09-01/08	Cape Breton Highlands National Park|Clyburn Valley Road, near golf course	46.65	-60.42
CNBRF128-14	BIOUG10334-H09	BOLD:ACC8602	KR238691	Animalia;Arthropoda;Insecta;Diptera;Sciaridae;Pseudolycoriella	Pseudolycoriella	2013-09-01/08	Cape Breton Highlands National Park|Clyburn Valley Road, near golf course	46.65	-60.42
CNBRF129-14	BIOUG10334-H10	BOLD:ACL3583	KR244064	Animalia;Arthropoda;Insecta;Diptera;Sciaridae	Sciaridae	2013-09-01/08	Cape Breton Highlands National Park|Clyburn Valley Road, near golf course	46.65	-60.42
CNBRF130-14	BIOUG10334-H11	BOLD:ACL4528	KR396757	Animalia;Arthropoda;Insecta;Diptera;Hybotidae	Hybotidae	2013-09-01/08	Cape Breton Highlands National Park|Clyburn Valley Road, near golf course	46.65	-60.42
CNBRF132-14	BIOUG10335-D04	BOLD:AAF4976	KR124234	Animalia;Arthropoda;Insecta;Coleoptera;Lampyridae;Lampyrinae;Ellychnia	Ellychnia	2013-09-01/08	Cape Breton Highlands National Park|Clyburn Valley Road, near golf course	46.65	-60.42
CNBRF133-14	BIOUG10335-D05	BOLD:AAY6546	KR131194	Animalia;Arthropoda;Insecta;Coleoptera;Elateridae;Dendrometrinae;Athous	Athous orvus	2013-09-01/08	Cape Breton Highlands National Park|Clyburn Valley Road, near golf course	46.65	-60.42
CNBRF134-14	BIOUG10335-D06	BOLD:AAY6546	KR122270	Animalia;Arthropoda;Insecta;Coleoptera;Elateridae;Dendrometrinae;Athous	Athous orvus	2013-09-01/08	Cape Breton Highlands National Park|Clyburn Valley Road, near golf course	46.65	-60.42
CNBRF135-14	BIOUG10335-D07	BOLD:AAH0363	KR121497	Animalia;Arthropoda;Insecta;Coleoptera;Melandryidae;Melandryinae;Dircaea	Dircaea liturata	2013-09-01/08	Cape Breton Highlands National Park|Clyburn Valley Road, near golf course	46.65	-60.42
CNBRF137-14	BIOUG10335-D09	BOLD:AAG5244	KR129186	Animalia;Arthropoda;Insecta;Coleoptera;Curculionidae;Entiminae;Phyllobius	Phyllobius intrusus	2013-09-01/08	Cape Breton Highlands National Park|Clyburn Valley Road, near golf course	46.65	-60.42
CNBRF138-14	BIOUG10335-D10	BOLD:AAG5244	KR127241	Animalia;Arthropoda;Insecta;Coleoptera;Curculionidae;Entiminae;Phyllobius	Phyllobius intrusus	2013-09-01/08	Cape Breton Highlands National Park|Clyburn Valley Road, near golf course	46.65	-60.42
CNBRF139-14	BIOUG10335-D11	BOLD:AAG5222	KR121016	Animalia;Arthropoda;Insecta;Coleoptera;Curculionidae;Entiminae;Strophosoma	Strophosoma melanogrammum	2013-09-01/08	Cape Breton Highlands National Park|Clyburn Valley Road, near golf course	46.65	-60.42
CNBRF140-14	BIOUG10335-D12	BOLD:AAG5222	KR124429	Animalia;Arthropoda;Insecta;Coleoptera;Curculionidae;Entiminae;Strophosoma	Strophosoma melanogrammum	2013-09-01/08	Cape Breton Highlands National Park|Clyburn Valley Road, near golf course	46.65	-60.42
CNBRF141-14	BIOUG10335-E01	BOLD:AAF9187	KR127042	Animalia;Arthropoda;Insecta;Coleoptera;Curculionidae;Entiminae;Phyllobius	Phyllobius oblongus	2013-09-01/08	Cape Breton Highlands National Park|Clyburn Valley Road, near golf course	46.65	-60.42
CNBRF142-14	BIOUG10335-E02	BOLD:AAP8585	KR127267	Animalia;Arthropoda;Insecta;Coleoptera;Nitidulidae;Cryptarchinae;Glischrochilus	Glischrochilus sanguinolentus	2013-09-01/08	Cape Breton Highlands National Park|Clyburn Valley Road, near golf course	46.65	-60.42
CNBRF143-14	BIOUG10335-E03	BOLD:AAP8585	KR124815	Animalia;Arthropoda;Insecta;Coleoptera;Nitidulidae;Cryptarchinae;Glischrochilus	Glischrochilus sanguinolentus	2013-09-01/08	Cape Breton Highlands National Park|Clyburn Valley Road, near golf course	46.65	-60.42
CNBRF144-14	BIOUG10335-E04	BOLD:AAH2416	KR124725	Animalia;Arthropoda;Insecta;Coleoptera;Elateridae;Elaterinae;Dalopius	Dalopius vagus	2013-09-01/08	Cape Breton Highlands National Park|Clyburn Valley Road, near golf course	46.65	-60.42
CNBRF145-14	BIOUG10335-E05	BOLD:AAH2416	KR122271	Animalia;Arthropoda;Insecta;Coleoptera;Elateridae;Elaterinae;Dalopius	Dalopius vagus	2013-09-01/08	Cape Breton Highlands National Park|Clyburn Valley Road, near golf course	46.65	-60.42
CNBRF146-14	BIOUG10335-E06	BOLD:AAH2388	KR127865	Animalia;Arthropoda;Insecta;Coleoptera;Elateridae;Elaterinae;Dalopius	Dalopius	2013-09-01/08	Cape Breton Highlands National Park|Clyburn Valley Road, near golf course	46.65	-60.42
CNBRF147-14	BIOUG10335-E07	BOLD:AAH2416	KR125567	Animalia;Arthropoda;Insecta;Coleoptera;Elateridae;Elaterinae;Dalopius	Dalopius vagus	2013-09-01/08	Cape Breton Highlands National Park|Clyburn Valley Road, near golf course	46.65	-60.42
CNBRF148-14	BIOUG10335-E08	BOLD:AAH2416	KR120539	Animalia;Arthropoda;Insecta;Coleoptera;Elateridae;Elaterinae;Dalopius	Dalopius vagus	2013-09-01/08	Cape Breton Highlands National Park|Clyburn Valley Road, near golf course	46.65	-60.42
CNBRF149-14	BIOUG10335-E09	BOLD:AAH2416	KR131180	Animalia;Arthropoda;Insecta;Coleoptera;Elateridae;Elaterinae;Dalopius	Dalopius vagus	2013-09-01/08	Cape Breton Highlands National Park|Clyburn Valley Road, near golf course	46.65	-60.42
CNBRF150-14	BIOUG10335-E10	BOLD:AAM7670	KR124566	Animalia;Arthropoda;Insecta;Coleoptera;Melandryidae;Melandryinae;Orchesia	Orchesia castanea	2013-09-01/08	Cape Breton Highlands National Park|Clyburn Valley Road, near golf course	46.65	-60.42
CNBRF151-14	BIOUG10335-E11	BOLD:AAB6388	KR375283	Animalia;Arthropoda;Insecta;Hymenoptera;Vespidae;Vespinae;Dolichovespula	Dolichovespula maculata	2013-09-01/08	Cape Breton Highlands National Park|Clyburn Valley Road, near golf course	46.65	-60.42
CNBRF152-14	BIOUG10335-E12	BOLD:AAB6388	KR365356	Animalia;Arthropoda;Insecta;Hymenoptera;Vespidae;Vespinae;Dolichovespula	Dolichovespula maculata	2013-09-01/08	Cape Breton Highlands National Park|Clyburn Valley Road, near golf course	46.65	-60.42
CNBRF153-14	BIOUG10335-F01	BOLD:AAU8667	KR409098	Animalia;Arthropoda;Insecta;Hymenoptera;Ichneumonidae;Pimplinae;Ephialtes	Ephialtes manifestator	2013-09-01/08	Cape Breton Highlands National Park|Clyburn Valley Road, near golf course	46.65	-60.42
CNBRF155-14	BIOUG10335-F03	BOLD:AAG7624	KR421938	Animalia;Arthropoda;Insecta;Hymenoptera;Ichneumonidae;Cylloceriinae;Cylloceria	Cylloceria	2013-09-01/08	Cape Breton Highlands National Park|Clyburn Valley Road, near golf course	46.65	-60.42
CNBRF156-14	BIOUG10335-F04	BOLD:AAG7624	KR411941	Animalia;Arthropoda;Insecta;Hymenoptera;Ichneumonidae;Cylloceriinae;Cylloceria	Cylloceria	2013-09-01/08	Cape Breton Highlands National Park|Clyburn Valley Road, near golf course	46.65	-60.42
CNBRF157-14	BIOUG10335-F05	BOLD:AAG7624	KR422272	Animalia;Arthropoda;Insecta;Hymenoptera;Ichneumonidae;Cylloceriinae;Cylloceria	Cylloceria	2013-09-01/08	Cape Breton Highlands National Park|Clyburn Valley Road, near golf course	46.65	-60.42
CNBRF158-14	BIOUG10335-F06	BOLD:AAG7624	KR412902	Animalia;Arthropoda;Insecta;Hymenoptera;Ichneumonidae;Cylloceriinae;Cylloceria	Cylloceria	2013-09-01/08	Cape Breton Highlands National Park|Clyburn Valley Road, near golf course	46.65	-60.42
CNBRF159-14	BIOUG10335-F07	BOLD:AAG7624	KR409393	Animalia;Arthropoda;Insecta;Hymenoptera;Ichneumonidae;Cylloceriinae;Cylloceria	Cylloceria	2013-09-01/08	Cape Breton Highlands National Park|Clyburn Valley Road, near golf course	46.65	-60.42
CNBRF160-14	BIOUG10335-F08	BOLD:AAG7624	KR413571	Animalia;Arthropoda;Insecta;Hymenoptera;Ichneumonidae;Cylloceriinae;Cylloceria	Cylloceria	2013-09-01/08	Cape Breton Highlands National Park|Clyburn Valley Road, near golf course	46.65	-60.42
CNBRF161-14	BIOUG10335-F09	BOLD:AAG7624	KR403443	Animalia;Arthropoda;Insecta;Hymenoptera;Ichneumonidae;Cylloceriinae;Cylloceria	Cylloceria	2013-09-01/08	Cape Breton Highlands National Park|Clyburn Valley Road, near golf course	46.65	-60.42
CNBRF162-14	BIOUG10335-F10	BOLD:AAG7624	KR408555	Animalia;Arthropoda;Insecta;Hymenoptera;Ichneumonidae;Cylloceriinae;Cylloceria	Cylloceria	2013-09-01/08	Cape Breton Highlands National Park|Clyburn Valley Road, near golf course	46.65	-60.42
CNBRF163-14	BIOUG10335-F11	BOLD:AAG7624	KR405503	Animalia;Arthropoda;Insecta;Hymenoptera;Ichneumonidae;Cylloceriinae;Cylloceria	Cylloceria	2013-09-01/08	Cape Breton Highlands National Park|Clyburn Valley Road, near golf course	46.65	-60.42
CNBRF164-14	BIOUG10335-F12	BOLD:AAG7624	KR418889	Animalia;Arthropoda;Insecta;Hymenoptera;Ichneumonidae;Cylloceriinae;Cylloceria	Cylloceria	2013-09-01/08	Cape Breton Highlands National Park|Clyburn Valley Road, near golf course	46.65	-60.42
CNBRF165-14	BIOUG10335-G01	BOLD:AAG7624	KR417566	Animalia;Arthropoda;Insecta;Hymenoptera;Ichneumonidae;Cylloceriinae;Cylloceria	Cylloceria	2013-09-01/08	Cape Breton Highlands National Park|Clyburn Valley Road, near golf course	46.65	-60.42
CNBRF166-14	BIOUG10335-G02	BOLD:AAG7624	KR407975	Animalia;Arthropoda;Insecta;Hymenoptera;Ichneumonidae;Cylloceriinae;Cylloceria	Cylloceria	2013-09-01/08	Cape Breton Highlands National Park|Clyburn Valley Road, near golf course	46.65	-60.42
CNBRF167-14	BIOUG10335-G03	BOLD:AAG7624	KR417736	Animalia;Arthropoda;Insecta;Hymenoptera;Ichneumonidae;Cylloceriinae;Cylloceria	Cylloceria	2013-09-01/08	Cape Breton Highlands National Park|Clyburn Valley Road, near golf course	46.65	-60.42
CNBRF168-14	BIOUG10335-G04	BOLD:AAG7631	KR408722	Animalia;Arthropoda;Insecta;Hymenoptera;Ichneumonidae;Cryptinae	Cryptinae	2013-09-01/08	Cape Breton Highlands National Park|Clyburn Valley Road, near golf course	46.65	-60.42
CNBRF169-14	BIOUG10335-G05	BOLD:ACC2867	KR420475	Animalia;Arthropoda;Insecta;Hymenoptera;Ichneumonidae;Ichneumoninae;Cratichneumon	Cratichneumon culex	2013-09-01/08	Cape Breton Highlands National Park|Clyburn Valley Road, near golf course	46.65	-60.42
CNBRF170-14	BIOUG10335-G06	BOLD:AAG7694	KR408213	Animalia;Arthropoda;Insecta;Hymenoptera;Ichneumonidae;Orthocentrinae	Orthocentrinae	2013-09-01/08	Cape Breton Highlands National Park|Clyburn Valley Road, near golf course	46.65	-60.42
CNBRF171-14	BIOUG10335-G07	BOLD:AAG7694	KR420746	Animalia;Arthropoda;Insecta;Hymenoptera;Ichneumonidae;Orthocentrinae	Orthocentrinae	2013-09-01/08	Cape Breton Highlands National Park|Clyburn Valley Road, near golf course	46.65	-60.42
CNBRF172-14	BIOUG10335-G08	BOLD:AAG7710	KR401334	Animalia;Arthropoda;Insecta;Hymenoptera;Ichneumonidae;Cryptinae	Cryptinae	2013-09-01/08	Cape Breton Highlands National Park|Clyburn Valley Road, near golf course	46.65	-60.42
CNBRF173-14	BIOUG10335-G09	BOLD:AAG7624	KR405721	Animalia;Arthropoda;Insecta;Hymenoptera;Ichneumonidae;Cylloceriinae;Cylloceria	Cylloceria	2013-09-01/08	Cape Breton Highlands National Park|Clyburn Valley Road, near golf course	46.65	-60.42
CNBRF174-14	BIOUG10335-G10	BOLD:AAG7631	KR410411	Animalia;Arthropoda;Insecta;Hymenoptera;Ichneumonidae;Cryptinae	Cryptinae	2013-09-01/08	Cape Breton Highlands National Park|Clyburn Valley Road, near golf course	46.65	-60.42
CNBRF175-14	BIOUG10335-G11	BOLD:AAG2460	KT089008	Animalia;Arthropoda;Insecta;Diptera;Anthomyiidae;Anthomyiinae;Hydrophoria	Hydrophoria lancifer	2013-09-01/08	Cape Breton Highlands National Park|Clyburn Valley Road, near golf course	46.65	-60.42
CNBRF176-14	BIOUG10335-G12	BOLD:ABZ0955	KT094240	Animalia;Arthropoda;Insecta;Diptera;Muscidae;Coenosiinae;Spilogona	Spilogona	2013-09-01/08	Cape Breton Highlands National Park|Clyburn Valley Road, near golf course	46.65	-60.42
CNBRF177-14	BIOUG10335-H01	BOLD:AAG2114	KR391910	Animalia;Arthropoda;Insecta;Diptera;Tachinidae;Exoristinae;Bactromyia	Bactromyia aurulenta	2013-09-01/08	Cape Breton Highlands National Park|Clyburn Valley Road, near golf course	46.65	-60.42
CNBRF178-14	BIOUG10335-H02	BOLD:AAC4649	KT096023	Animalia;Arthropoda;Insecta;Diptera;Muscidae;Coenosiinae;Spilogona	Spilogona suspecta	2013-09-01/08	Cape Breton Highlands National Park|Clyburn Valley Road, near golf course	46.65	-60.42
CNBRF179-14	BIOUG10335-H03	BOLD:ACM0992	KT092144	Animalia;Arthropoda;Insecta;Diptera;Muscidae;Phaoniinae;Helina	Helina linearis	2013-09-01/08	Cape Breton Highlands National Park|Clyburn Valley Road, near golf course	46.65	-60.42
CNBRF180-14	BIOUG10335-H04	BOLD:AAM9107	KT087044	Animalia;Arthropoda;Insecta;Diptera;Muscidae;Phaoniinae;Phaonia	Phaonia	2013-09-01/08	Cape Breton Highlands National Park|Clyburn Valley Road, near golf course	46.65	-60.42
CNBRF181-14	BIOUG10335-H05	BOLD:AAH2729	KR397704	Animalia;Arthropoda;Insecta;Diptera;Rhagionidae;Rhagioninae;Rhagio	Rhagio gracilis	2013-09-01/08	Cape Breton Highlands National Park|Clyburn Valley Road, near golf course	46.65	-60.42
CNBRF182-14	BIOUG10335-H06	BOLD:AAH2729	KR393028	Animalia;Arthropoda;Insecta;Diptera;Rhagionidae;Rhagioninae;Rhagio	Rhagio gracilis	2013-09-01/08	Cape Breton Highlands National Park|Clyburn Valley Road, near golf course	46.65	-60.42
CNBRF183-14	BIOUG10335-H07	BOLD:AAH2729	KR385732	Animalia;Arthropoda;Insecta;Diptera;Rhagionidae;Rhagioninae;Rhagio	Rhagio gracilis	2013-09-01/08	Cape Breton Highlands National Park|Clyburn Valley Road, near golf course	46.65	-60.42
CNBRF184-14	BIOUG10335-H08	BOLD:AAH4129	KR385218	Animalia;Arthropoda;Insecta;Diptera;Rhagionidae;Rhagioninae;Rhagio	Rhagio vertebratus	2013-09-01/08	Cape Breton Highlands National Park|Clyburn Valley Road, near golf course	46.65	-60.42
CNBRF185-14	BIOUG10335-H09	BOLD:AAH4129	KR385203	Animalia;Arthropoda;Insecta;Diptera;Rhagionidae;Rhagioninae;Rhagio	Rhagio vertebratus	2013-09-01/08	Cape Breton Highlands National Park|Clyburn Valley Road, near golf course	46.65	-60.42
CNBRF186-14	BIOUG10335-H10	BOLD:AAN8578	KT077628	Animalia;Arthropoda;Insecta;Diptera;Anthomyiidae;Pegomyinae;Pegomya	Pegomya		Cape Breton Highlands National Park|Clyburn Valley Road, near golf course	46.65	-60.42
CNBRF187-14	BIOUG10335-H11	BOLD:AAA6614	KR451612	Animalia;Arthropoda;Insecta;Lepidoptera;Depressariidae;Depressariinae;Psilocorsis	Psilocorsis reflexella	2013-09-01/08	Cape Breton Highlands National Park|Clyburn Valley Road, near golf course	46.65	-60.42
CNBRF188-14	BIOUG10415-A01	BOLD:ACL8479	KR196913	Animalia;Arthropoda;Insecta;Diptera;Cecidomyiidae	Cecidomyiidae	2013-09-01/08	Cape Breton Highlands National Park|Clyburn Valley Road, near golf course	46.65	-60.42
CNBRF189-14	BIOUG10415-A02	BOLD:AAJ4032	KR398380	Animalia;Arthropoda;Insecta;Diptera;Clusiidae;Clusiodinae;Clusiodes	Clusiodes johnsoni	2013-09-01/08	Cape Breton Highlands National Park|Clyburn Valley Road, near golf course	46.65	-60.42
CNBRF190-14	BIOUG10415-A03	BOLD:AAY6381	KR214003	Animalia;Arthropoda;Insecta;Diptera;Cecidomyiidae	Cecidomyiidae	2013-09-01/08	Cape Breton Highlands National Park|Clyburn Valley Road, near golf course	46.65	-60.42
CNBRF191-14	BIOUG10415-A04	BOLD:ABY6869	KR289055	Animalia;Arthropoda;Insecta;Diptera;Chironomidae;Orthocladiinae;Cricotopus	Cricotopus sp. 18ES	2013-09-01/08	Cape Breton Highlands National Park|Clyburn Valley Road, near golf course	46.65	-60.42
CNBRF192-14	BIOUG10415-A05	BOLD:AAG5518	KR276468	Animalia;Arthropoda;Insecta;Diptera;Chironomidae;Orthocladiinae	Orthocladiinae	2013-09-01/08	Cape Breton Highlands National Park|Clyburn Valley Road, near golf course	46.65	-60.42
CNBRF193-14	BIOUG10415-A06	BOLD:ACI3022	KR393346	Animalia;Arthropoda;Insecta;Diptera;Dolichopodidae;Dolichopodinae;Gymnopternus	Gymnopternus	2013-09-01/08	Cape Breton Highlands National Park|Clyburn Valley Road, near golf course	46.65	-60.42
CNBRF194-14	BIOUG10415-A07	BOLD:AAP6854	KR215182	Animalia;Arthropoda;Insecta;Diptera;Cecidomyiidae	Cecidomyiidae	2013-09-01/08	Cape Breton Highlands National Park|Clyburn Valley Road, near golf course	46.65	-60.42
CNBRF195-14	BIOUG10415-A08	BOLD:ACL7971	KR212607	Animalia;Arthropoda;Insecta;Diptera;Cecidomyiidae	Cecidomyiidae	2013-09-01/08	Cape Breton Highlands National Park|Clyburn Valley Road, near golf course	46.65	-60.42
CNBRF196-14	BIOUG10415-A09	BOLD:ACL3583	KR235852	Animalia;Arthropoda;Insecta;Diptera;Sciaridae	Sciaridae	2013-09-01/08	Cape Breton Highlands National Park|Clyburn Valley Road, near golf course	46.65	-60.42
CNBRF198-14	BIOUG10415-A11	BOLD:ACL3583	KR250012	Animalia;Arthropoda;Insecta;Diptera;Sciaridae	Sciaridae	2013-09-01/08	Cape Breton Highlands National Park|Clyburn Valley Road, near golf course	46.65	-60.42
CNBRF199-14	BIOUG10415-A12	BOLD:AAH3983	KR249400	Animalia;Arthropoda;Insecta;Diptera;Sciaridae;Ctenosciara	Ctenosciara hyalipennis	2013-09-01/08	Cape Breton Highlands National Park|Clyburn Valley Road, near golf course	46.65	-60.42
CNBRF200-14	BIOUG10415-B01	BOLD:AAM9242	KR246558	Animalia;Arthropoda;Insecta;Diptera;Sciaridae;Corynoptera	Corynoptera melanochaeta	2013-09-01/08	Cape Breton Highlands National Park|Clyburn Valley Road, near golf course	46.65	-60.42
CNBRF202-14	BIOUG10415-B03	BOLD:AAG9729	KR384644	Animalia;Arthropoda;Insecta;Diptera;Dolichopodidae;Peloropeodinae;Chrysotimus	Chrysotimus delicatus	2013-09-01/08	Cape Breton Highlands National Park|Clyburn Valley Road, near golf course	46.65	-60.42
CNBRF203-14	BIOUG10415-B04	BOLD:ACL3583	KR245844	Animalia;Arthropoda;Insecta;Diptera;Sciaridae	Sciaridae	2013-09-01/08	Cape Breton Highlands National Park|Clyburn Valley Road, near golf course	46.65	-60.42
CNBRF204-14	BIOUG10415-B05	BOLD:ACL3583	KR235874	Animalia;Arthropoda;Insecta;Diptera;Sciaridae	Sciaridae	2013-09-01/08	Cape Breton Highlands National Park|Clyburn Valley Road, near golf course	46.65	-60.42
CNBRF205-14	BIOUG10415-B06	BOLD:AAY6381	KR204528	Animalia;Arthropoda;Insecta;Diptera;Cecidomyiidae	Cecidomyiidae	2013-09-01/08	Cape Breton Highlands National Park|Clyburn Valley Road, near golf course	46.65	-60.42
CNBRF207-14	BIOUG10415-B08	BOLD:AAY6381	KR202758	Animalia;Arthropoda;Insecta;Diptera;Cecidomyiidae	Cecidomyiidae	2013-09-01/08	Cape Breton Highlands National Park|Clyburn Valley Road, near golf course	46.65	-60.42
CNBRF208-14	BIOUG10415-B09	BOLD:AAY6381	KR212568	Animalia;Arthropoda;Insecta;Diptera;Cecidomyiidae	Cecidomyiidae	2013-09-01/08	Cape Breton Highlands National Park|Clyburn Valley Road, near golf course	46.65	-60.42
CNBRF209-14	BIOUG10415-B10	BOLD:AAH3983	KR254214	Animalia;Arthropoda;Insecta;Diptera;Sciaridae;Ctenosciara	Ctenosciara hyalipennis	2013-09-01/08	Cape Breton Highlands National Park|Clyburn Valley Road, near golf course	46.65	-60.42
CNBRF210-14	BIOUG10415-B11	BOLD:AAY6381	KR197968	Animalia;Arthropoda;Insecta;Diptera;Cecidomyiidae	Cecidomyiidae	2013-09-01/08	Cape Breton Highlands National Park|Clyburn Valley Road, near golf course	46.65	-60.42
CNBRF211-14	BIOUG10415-B12	BOLD:ACC8008	KR212257	Animalia;Arthropoda;Insecta;Diptera;Cecidomyiidae	Cecidomyiidae	2013-09-01/08	Cape Breton Highlands National Park|Clyburn Valley Road, near golf course	46.65	-60.42
CNBRF212-14	BIOUG10415-C01	BOLD:ACL3583	KR238988	Animalia;Arthropoda;Insecta;Diptera;Sciaridae	Sciaridae	2013-09-01/08	Cape Breton Highlands National Park|Clyburn Valley Road, near golf course	46.65	-60.42
CNBRF213-14	BIOUG10415-C02	BOLD:AAY6381	KR194106	Animalia;Arthropoda;Insecta;Diptera;Cecidomyiidae	Cecidomyiidae	2013-09-01/08	Cape Breton Highlands National Park|Clyburn Valley Road, near golf course	46.65	-60.42
CNBRF214-14	BIOUG10415-C03	BOLD:AAY6381	KR198444	Animalia;Arthropoda;Insecta;Diptera;Cecidomyiidae	Cecidomyiidae	2013-09-01/08	Cape Breton Highlands National Park|Clyburn Valley Road, near golf course	46.65	-60.42
CNBRF215-14	BIOUG10415-C04	BOLD:AAY6381	KR204171	Animalia;Arthropoda;Insecta;Diptera;Cecidomyiidae	Cecidomyiidae	2013-09-01/08	Cape Breton Highlands National Park|Clyburn Valley Road, near golf course	46.65	-60.42
CNBRF216-14	BIOUG10415-C05	BOLD:ACL3583	KR246030	Animalia;Arthropoda;Insecta;Diptera;Sciaridae	Sciaridae	2013-09-01/08	Cape Breton Highlands National Park|Clyburn Valley Road, near golf course	46.65	-60.42
CNBRF217-14	BIOUG10415-C06	BOLD:AAY6381	KR198244	Animalia;Arthropoda;Insecta;Diptera;Cecidomyiidae	Cecidomyiidae	2013-09-01/08	Cape Breton Highlands National Park|Clyburn Valley Road, near golf course	46.65	-60.42
CNBRF218-14	BIOUG10415-C07	BOLD:ACL3583	KR247374	Animalia;Arthropoda;Insecta;Diptera;Sciaridae	Sciaridae	2013-09-01/08	Cape Breton Highlands National Park|Clyburn Valley Road, near golf course	46.65	-60.42
CNBRF219-14	BIOUG10415-C08	BOLD:ACR8764	KR252365	Animalia;Arthropoda;Insecta;Diptera;Sciaridae;Corynoptera	Corynoptera fera	2013-09-01/08	Cape Breton Highlands National Park|Clyburn Valley Road, near golf course	46.65	-60.42
CNBRF220-14	BIOUG10415-C09	BOLD:ABY8401	KR206508	Animalia;Arthropoda;Insecta;Diptera;Cecidomyiidae	Cecidomyiidae	2013-09-01/08	Cape Breton Highlands National Park|Clyburn Valley Road, near golf course	46.65	-60.42
CNBRF221-14	BIOUG10415-C10	BOLD:AAY6381	KR213181	Animalia;Arthropoda;Insecta;Diptera;Cecidomyiidae	Cecidomyiidae	2013-09-01/08	Cape Breton Highlands National Park|Clyburn Valley Road, near golf course	46.65	-60.42
CNBRF222-14	BIOUG10415-C11	BOLD:ACL3583	KR242055	Animalia;Arthropoda;Insecta;Diptera;Sciaridae	Sciaridae	2013-09-01/08	Cape Breton Highlands National Park|Clyburn Valley Road, near golf course	46.65	-60.42
CNBRF223-14	BIOUG10415-C12	BOLD:AAY6381	KR209009	Animalia;Arthropoda;Insecta;Diptera;Cecidomyiidae	Cecidomyiidae	2013-09-01/08	Cape Breton Highlands National Park|Clyburn Valley Road, near golf course	46.65	-60.42
CNBRF226-14	BIOUG10415-D03	BOLD:ACL3583	KR255360	Animalia;Arthropoda;Insecta;Diptera;Sciaridae	Sciaridae	2013-09-01/08	Cape Breton Highlands National Park|Clyburn Valley Road, near golf course	46.65	-60.42
CNBRF227-14	BIOUG10415-D04	BOLD:AAG9659	KR397098	Animalia;Arthropoda;Insecta;Diptera;Dolichopodidae;Diaphorinae;Chrysotus	Chrysotus	2013-09-01/08	Cape Breton Highlands National Park|Clyburn Valley Road, near golf course	46.65	-60.42
CNBRF229-14	BIOUG10415-D06	BOLD:AAY6381	KR209084	Animalia;Arthropoda;Insecta;Diptera;Cecidomyiidae	Cecidomyiidae	2013-09-01/08	Cape Breton Highlands National Park|Clyburn Valley Road, near golf course	46.65	-60.42
CNBRF230-14	BIOUG10415-D07	BOLD:ACL3583	KR234641	Animalia;Arthropoda;Insecta;Diptera;Sciaridae	Sciaridae	2013-09-01/08	Cape Breton Highlands National Park|Clyburn Valley Road, near golf course	46.65	-60.42
CNBRF233-14	BIOUG10415-D10	BOLD:AAM9242	KR240906	Animalia;Arthropoda;Insecta;Diptera;Sciaridae;Corynoptera	Corynoptera melanochaeta	2013-09-01/08	Cape Breton Highlands National Park|Clyburn Valley Road, near golf course	46.65	-60.42
CNBRF234-14	BIOUG10415-D11	BOLD:ACL3583	KR237651	Animalia;Arthropoda;Insecta;Diptera;Sciaridae	Sciaridae	2013-09-01/08	Cape Breton Highlands National Park|Clyburn Valley Road, near golf course	46.65	-60.42
CNBRF235-14	BIOUG10415-D12	BOLD:ACJ3263	KR192235	Animalia;Arthropoda;Insecta;Diptera;Cecidomyiidae	Cecidomyiidae	2013-09-01/08	Cape Breton Highlands National Park|Clyburn Valley Road, near golf course	46.65	-60.42
CNBRF236-14	BIOUG10415-E01	BOLD:AAH3915	KR238461	Animalia;Arthropoda;Insecta;Diptera;Sciaridae;Lycoriella	Lycoriella	2013-09-01/08	Cape Breton Highlands National Park|Clyburn Valley Road, near golf course	46.65	-60.42
CNBRF237-14	BIOUG10415-E02	BOLD:AAH3541	KR383669	Animalia;Arthropoda;Insecta;Diptera;Lauxaniidae	Lauxaniidae	2013-09-01/08	Cape Breton Highlands National Park|Clyburn Valley Road, near golf course	46.65	-60.42
CNBRF238-14	BIOUG10415-E03	BOLD:ACL3583	KR249789	Animalia;Arthropoda;Insecta;Diptera;Sciaridae	Sciaridae	2013-09-01/08	Cape Breton Highlands National Park|Clyburn Valley Road, near golf course	46.65	-60.42
CNBRF239-14	BIOUG10415-E04	BOLD:AAG9729	KR383245	Animalia;Arthropoda;Insecta;Diptera;Dolichopodidae;Peloropeodinae;Chrysotimus	Chrysotimus delicatus	2013-09-01/08	Cape Breton Highlands National Park|Clyburn Valley Road, near golf course	46.65	-60.42
CNBRF242-14	BIOUG10415-E07	BOLD:ACL3583	KR247375	Animalia;Arthropoda;Insecta;Diptera;Sciaridae	Sciaridae	2013-09-01/08	Cape Breton Highlands National Park|Clyburn Valley Road, near golf course	46.65	-60.42
CNBRF243-14	BIOUG10415-E08	BOLD:AAY6381	KR194416	Animalia;Arthropoda;Insecta;Diptera;Cecidomyiidae	Cecidomyiidae	2013-09-01/08	Cape Breton Highlands National Park|Clyburn Valley Road, near golf course	46.65	-60.42
CNBRF244-14	BIOUG10415-E09	BOLD:AAG9729	KR389520	Animalia;Arthropoda;Insecta;Diptera;Dolichopodidae;Peloropeodinae;Chrysotimus	Chrysotimus delicatus	2013-09-01/08	Cape Breton Highlands National Park|Clyburn Valley Road, near golf course	46.65	-60.42
CNBRF245-14	BIOUG10415-E10	BOLD:AAY6381	KR201597	Animalia;Arthropoda;Insecta;Diptera;Cecidomyiidae	Cecidomyiidae	2013-09-01/08	Cape Breton Highlands National Park|Clyburn Valley Road, near golf course	46.65	-60.42
CNBRF248-14	BIOUG10415-F01	BOLD:ACI7378	KR214928	Animalia;Arthropoda;Insecta;Diptera;Cecidomyiidae	Cecidomyiidae	2013-09-01/08	Cape Breton Highlands National Park|Clyburn Valley Road, near golf course	46.65	-60.42
CNBRF249-14	BIOUG10415-F02	BOLD:AAY6381	KR215062	Animalia;Arthropoda;Insecta;Diptera;Cecidomyiidae	Cecidomyiidae	2013-09-01/08	Cape Breton Highlands National Park|Clyburn Valley Road, near golf course	46.65	-60.42
CNBRF250-14	BIOUG10415-F03	BOLD:ACL3583	KR250016	Animalia;Arthropoda;Insecta;Diptera;Sciaridae	Sciaridae	2013-09-01/08	Cape Breton Highlands National Park|Clyburn Valley Road, near golf course	46.65	-60.42
CNBRF251-14	BIOUG10415-F04	BOLD:ACL3583	KR241549	Animalia;Arthropoda;Insecta;Diptera;Sciaridae	Sciaridae	2013-09-01/08	Cape Breton Highlands National Park|Clyburn Valley Road, near golf course	46.65	-60.42
CNBRF252-14	BIOUG10415-F05	BOLD:ACL3583	KR252115	Animalia;Arthropoda;Insecta;Diptera;Sciaridae	Sciaridae	2013-09-01/08	Cape Breton Highlands National Park|Clyburn Valley Road, near golf course	46.65	-60.42
CNBRF253-14	BIOUG10415-F06	BOLD:AAY6381	KR206555	Animalia;Arthropoda;Insecta;Diptera;Cecidomyiidae	Cecidomyiidae	2013-09-01/08	Cape Breton Highlands National Park|Clyburn Valley Road, near golf course	46.65	-60.42
CNBRF254-14	BIOUG10415-F07	BOLD:AAY6381	KR199573	Animalia;Arthropoda;Insecta;Diptera;Cecidomyiidae	Cecidomyiidae	2013-09-01/08	Cape Breton Highlands National Park|Clyburn Valley Road, near golf course	46.65	-60.42
CNBRF255-14	BIOUG10415-F08	BOLD:AAY6381	KR194194	Animalia;Arthropoda;Insecta;Diptera;Cecidomyiidae	Cecidomyiidae	2013-09-01/08	Cape Breton Highlands National Park|Clyburn Valley Road, near golf course	46.65	-60.42
CNBRF257-14	BIOUG10415-F10	BOLD:ACL3583	KR238349	Animalia;Arthropoda;Insecta;Diptera;Sciaridae	Sciaridae	2013-09-01/08	Cape Breton Highlands National Park|Clyburn Valley Road, near golf course	46.65	-60.42
CNBRF258-14	BIOUG10415-F11	BOLD:AAM9242	KR246452	Animalia;Arthropoda;Insecta;Diptera;Sciaridae;Corynoptera	Corynoptera melanochaeta	2013-09-01/08	Cape Breton Highlands National Park|Clyburn Valley Road, near golf course	46.65	-60.42
CNBRF259-14	BIOUG10415-F12	BOLD:ACL3583	KR251185	Animalia;Arthropoda;Insecta;Diptera;Sciaridae	Sciaridae	2013-09-01/08	Cape Breton Highlands National Park|Clyburn Valley Road, near golf course	46.65	-60.42
CNBRF260-14	BIOUG10415-G01	BOLD:AAY6381	KR196315	Animalia;Arthropoda;Insecta;Diptera;Cecidomyiidae	Cecidomyiidae	2013-09-01/08	Cape Breton Highlands National Park|Clyburn Valley Road, near golf course	46.65	-60.42
CNBRF261-14	BIOUG10415-G02	BOLD:AAH3983	KR249546	Animalia;Arthropoda;Insecta;Diptera;Sciaridae;Ctenosciara	Ctenosciara hyalipennis	2013-09-01/08	Cape Breton Highlands National Park|Clyburn Valley Road, near golf course	46.65	-60.42
CNBRF262-14	BIOUG10415-G03	BOLD:ACL3583	KR246349	Animalia;Arthropoda;Insecta;Diptera;Sciaridae	Sciaridae	2013-09-01/08	Cape Breton Highlands National Park|Clyburn Valley Road, near golf course	46.65	-60.42
CNBRF263-14	BIOUG10415-G04	BOLD:ACL3583	KR236686	Animalia;Arthropoda;Insecta;Diptera;Sciaridae	Sciaridae	2013-09-01/08	Cape Breton Highlands National Park|Clyburn Valley Road, near golf course	46.65	-60.42
CNBRF264-14	BIOUG10415-G05	BOLD:ACL3583	KR238910	Animalia;Arthropoda;Insecta;Diptera;Sciaridae	Sciaridae	2013-09-01/08	Cape Breton Highlands National Park|Clyburn Valley Road, near golf course	46.65	-60.42
CNBRF265-14	BIOUG10415-G06	BOLD:AAG9729	KR386516	Animalia;Arthropoda;Insecta;Diptera;Dolichopodidae;Peloropeodinae;Chrysotimus	Chrysotimus delicatus	2013-09-01/08	Cape Breton Highlands National Park|Clyburn Valley Road, near golf course	46.65	-60.42
CNBRF266-14	BIOUG10415-G07	BOLD:ACL3583	KR252721	Animalia;Arthropoda;Insecta;Diptera;Sciaridae	Sciaridae	2013-09-01/08	Cape Breton Highlands National Park|Clyburn Valley Road, near golf course	46.65	-60.42
CNBRF267-14	BIOUG10415-G08	BOLD:ACL8124	KR399747	Animalia;Arthropoda;Insecta;Diptera;Lauxaniidae;Homoneurinae;Homoneura	Homoneura	2013-09-01/08	Cape Breton Highlands National Park|Clyburn Valley Road, near golf course	46.65	-60.42
CNBRF268-14	BIOUG10415-G09	BOLD:AAG9729	KR392651	Animalia;Arthropoda;Insecta;Diptera;Dolichopodidae;Peloropeodinae;Chrysotimus	Chrysotimus delicatus	2013-09-01/08	Cape Breton Highlands National Park|Clyburn Valley Road, near golf course	46.65	-60.42
CNBRF269-14	BIOUG10415-G10	BOLD:AAG9729	KR393003	Animalia;Arthropoda;Insecta;Diptera;Dolichopodidae;Peloropeodinae;Chrysotimus	Chrysotimus delicatus	2013-09-01/08	Cape Breton Highlands National Park|Clyburn Valley Road, near golf course	46.65	-60.42
CNBRF270-14	BIOUG10415-G11	BOLD:AAG9659	KR391094	Animalia;Arthropoda;Insecta;Diptera;Dolichopodidae;Diaphorinae;Chrysotus	Chrysotus	2013-09-01/08	Cape Breton Highlands National Park|Clyburn Valley Road, near golf course	46.65	-60.42
CNBRF271-14	BIOUG10415-G12	BOLD:AAY6381	KR195682	Animalia;Arthropoda;Insecta;Diptera;Cecidomyiidae	Cecidomyiidae	2013-09-01/08	Cape Breton Highlands National Park|Clyburn Valley Road, near golf course	46.65	-60.42
CNBRF272-14	BIOUG10415-H01	BOLD:ABV9306	KT084783	Animalia;Arthropoda;Insecta;Diptera;Ceratopogonidae;Forcipomyiinae;Atrichopogon	Atrichopogon	2013-09-01/08	Cape Breton Highlands National Park|Clyburn Valley Road, near golf course	46.65	-60.42
CNBRF273-14	BIOUG10415-H02	BOLD:ACX4606	KR382046	Animalia;Arthropoda;Insecta;Diptera;Empididae;Empidinae	Empidinae	2013-09-01/08	Cape Breton Highlands National Park|Clyburn Valley Road, near golf course	46.65	-60.42
CNBRF274-14	BIOUG10415-H03	BOLD:ABA1231	KR235059	Animalia;Arthropoda;Insecta;Diptera;Sciaridae;Lycoriella	Lycoriella	2013-09-01/08	Cape Breton Highlands National Park|Clyburn Valley Road, near golf course	46.65	-60.42
CNBRF275-14	BIOUG10415-H04	BOLD:AAH3755	KR201065	Animalia;Arthropoda;Insecta;Diptera;Cecidomyiidae	Cecidomyiidae	2013-09-01/08	Cape Breton Highlands National Park|Clyburn Valley Road, near golf course	46.65	-60.42
CNBRF276-14	BIOUG10415-H05	BOLD:ABU6040	KR395490	Animalia;Arthropoda;Insecta;Diptera;Limoniidae;Limnophilinae;Shannonomyia	Shannonomyia lenta	2013-09-01/08	Cape Breton Highlands National Park|Clyburn Valley Road, near golf course	46.65	-60.42
CNBRF277-14	BIOUG10415-H06	BOLD:ACL3583	KR257461	Animalia;Arthropoda;Insecta;Diptera;Sciaridae	Sciaridae	2013-09-01/08	Cape Breton Highlands National Park|Clyburn Valley Road, near golf course	46.65	-60.42
CNBRF278-14	BIOUG10415-H07	BOLD:AAY6381	KR212845	Animalia;Arthropoda;Insecta;Diptera;Cecidomyiidae	Cecidomyiidae	2013-09-01/08	Cape Breton Highlands National Park|Clyburn Valley Road, near golf course	46.65	-60.42
CNBRF279-14	BIOUG10415-H08	BOLD:ACL3583	KR244681	Animalia;Arthropoda;Insecta;Diptera;Sciaridae	Sciaridae	2013-09-01/08	Cape Breton Highlands National Park|Clyburn Valley Road, near golf course	46.65	-60.42
CNBRF280-14	BIOUG10415-H09	BOLD:AAG9729	KR393836	Animalia;Arthropoda;Insecta;Diptera;Dolichopodidae;Peloropeodinae;Chrysotimus	Chrysotimus delicatus	2013-09-01/08	Cape Breton Highlands National Park|Clyburn Valley Road, near golf course	46.65	-60.42
CNBRF281-14	BIOUG10415-H10	BOLD:AAY6381	KR201139	Animalia;Arthropoda;Insecta;Diptera;Cecidomyiidae	Cecidomyiidae	2013-09-01/08	Cape Breton Highlands National Park|Clyburn Valley Road, near golf course	46.65	-60.42
CNBRF282-14	BIOUG10415-H11	BOLD:ACC8184	KR201061	Animalia;Arthropoda;Insecta;Diptera;Cecidomyiidae	Cecidomyiidae	2013-09-01/08	Cape Breton Highlands National Park|Clyburn Valley Road, near golf course	46.65	-60.42
CNBRF283-14	BIOUG10416-A01	BOLD:AAY6381	KR201322	Animalia;Arthropoda;Insecta;Diptera;Cecidomyiidae	Cecidomyiidae	2013-09-01/08	Cape Breton Highlands National Park|Clyburn Valley Road, near golf course	46.65	-60.42
CNBRF284-14	BIOUG10416-A02	BOLD:AAY6381	KR196537	Animalia;Arthropoda;Insecta;Diptera;Cecidomyiidae	Cecidomyiidae	2013-09-01/08	Cape Breton Highlands National Park|Clyburn Valley Road, near golf course	46.65	-60.42
CNBRF285-14	BIOUG10416-A03	BOLD:AAY6381	KR202719	Animalia;Arthropoda;Insecta;Diptera;Cecidomyiidae	Cecidomyiidae	2013-09-01/08	Cape Breton Highlands National Park|Clyburn Valley Road, near golf course	46.65	-60.42
CNBRF286-14	BIOUG10416-A04	BOLD:AAG9729	KR382580	Animalia;Arthropoda;Insecta;Diptera;Dolichopodidae;Peloropeodinae;Chrysotimus	Chrysotimus delicatus	2013-09-01/08	Cape Breton Highlands National Park|Clyburn Valley Road, near golf course	46.65	-60.42
CNBRF287-14	BIOUG10416-A05	BOLD:ABU5525	KR291515	Animalia;Arthropoda;Insecta;Diptera;Chironomidae;Orthocladiinae;Limnophyes	Limnophyes sp. 14ES	2013-09-01/08	Cape Breton Highlands National Park|Clyburn Valley Road, near golf course	46.65	-60.42
CNBRF289-14	BIOUG10416-A07	BOLD:AAG9659	KR383431	Animalia;Arthropoda;Insecta;Diptera;Dolichopodidae;Diaphorinae;Chrysotus	Chrysotus	2013-09-01/08	Cape Breton Highlands National Park|Clyburn Valley Road, near golf course	46.65	-60.42
CNBRF290-14	BIOUG10416-A08	BOLD:ACL3583	KR242062	Animalia;Arthropoda;Insecta;Diptera;Sciaridae	Sciaridae	2013-09-01/08	Cape Breton Highlands National Park|Clyburn Valley Road, near golf course	46.65	-60.42
CNBRF291-14	BIOUG10416-A09	BOLD:AAY6381	KR192820	Animalia;Arthropoda;Insecta;Diptera;Cecidomyiidae	Cecidomyiidae	2013-09-01/08	Cape Breton Highlands National Park|Clyburn Valley Road, near golf course	46.65	-60.42
CNBRF292-14	BIOUG10416-A10	BOLD:AAH3720	KR215185	Animalia;Arthropoda;Insecta;Diptera;Cecidomyiidae	Cecidomyiidae	2013-09-01/08	Cape Breton Highlands National Park|Clyburn Valley Road, near golf course	46.65	-60.42
CNBRF293-14	BIOUG10416-A11	BOLD:AAH3915	KR234805	Animalia;Arthropoda;Insecta;Diptera;Sciaridae;Lycoriella	Lycoriella	2013-09-01/08	Cape Breton Highlands National Park|Clyburn Valley Road, near golf course	46.65	-60.42
CNBRF294-14	BIOUG10416-A12	BOLD:ACL3583	KR246470	Animalia;Arthropoda;Insecta;Diptera;Sciaridae	Sciaridae	2013-09-01/08	Cape Breton Highlands National Park|Clyburn Valley Road, near golf course	46.65	-60.42
CNBRF295-14	BIOUG10416-B01	BOLD:AAG9729	KR394541	Animalia;Arthropoda;Insecta;Diptera;Dolichopodidae;Peloropeodinae;Chrysotimus	Chrysotimus delicatus	2013-09-01/08	Cape Breton Highlands National Park|Clyburn Valley Road, near golf course	46.65	-60.42
CNBRF296-14	BIOUG10416-B02	BOLD:AAM9242	KR241627	Animalia;Arthropoda;Insecta;Diptera;Sciaridae;Corynoptera	Corynoptera melanochaeta	2013-09-01/08	Cape Breton Highlands National Park|Clyburn Valley Road, near golf course	46.65	-60.42
CNBRF297-14	BIOUG10416-B03	BOLD:ACL3583	KR236874	Animalia;Arthropoda;Insecta;Diptera;Sciaridae	Sciaridae	2013-09-01/08	Cape Breton Highlands National Park|Clyburn Valley Road, near golf course	46.65	-60.42
CNBRF298-14	BIOUG10416-B04	BOLD:ACE1515	KR278343	Animalia;Arthropoda;Insecta;Diptera;Chironomidae;Orthocladiinae;Limnophyes	Limnophyes	2013-09-01/08	Cape Breton Highlands National Park|Clyburn Valley Road, near golf course	46.65	-60.42
CNBRF299-14	BIOUG10416-B05	BOLD:AAG9729	KR398614	Animalia;Arthropoda;Insecta;Diptera;Dolichopodidae;Peloropeodinae;Chrysotimus	Chrysotimus delicatus	2013-09-01/08	Cape Breton Highlands National Park|Clyburn Valley Road, near golf course	46.65	-60.42
CNBRF300-14	BIOUG10416-B06	BOLD:ACL3583	KR241002	Animalia;Arthropoda;Insecta;Diptera;Sciaridae	Sciaridae	2013-09-01/08	Cape Breton Highlands National Park|Clyburn Valley Road, near golf course	46.65	-60.42
CNBRF301-14	BIOUG10416-B07	BOLD:AAG9729	KR386524	Animalia;Arthropoda;Insecta;Diptera;Dolichopodidae;Peloropeodinae;Chrysotimus	Chrysotimus delicatus	2013-09-01/08	Cape Breton Highlands National Park|Clyburn Valley Road, near golf course	46.65	-60.42
CNBRF302-14	BIOUG10416-B08	BOLD:AAP6493	KR239430	Animalia;Arthropoda;Insecta;Diptera;Mycetophilidae;Mycetophilinae;Exechiini;Cordyla	Cordyla	2013-09-01/08	Cape Breton Highlands National Park|Clyburn Valley Road, near golf course	46.65	-60.42
CNBRF303-14	BIOUG10416-B09	BOLD:AAG9729	KR384056	Animalia;Arthropoda;Insecta;Diptera;Dolichopodidae;Peloropeodinae;Chrysotimus	Chrysotimus delicatus	2013-09-01/08	Cape Breton Highlands National Park|Clyburn Valley Road, near golf course	46.65	-60.42
CNBRF304-14	BIOUG10416-B10	BOLD:AAY6381	KR208711	Animalia;Arthropoda;Insecta;Diptera;Cecidomyiidae	Cecidomyiidae	2013-09-01/08	Cape Breton Highlands National Park|Clyburn Valley Road, near golf course	46.65	-60.42
CNBRF305-14	BIOUG10416-B11	BOLD:AAG9659	KR394656	Animalia;Arthropoda;Insecta;Diptera;Dolichopodidae;Diaphorinae;Chrysotus	Chrysotus	2013-09-01/08	Cape Breton Highlands National Park|Clyburn Valley Road, near golf course	46.65	-60.42
CNBRF306-14	BIOUG10416-B12	BOLD:AAY6381	KR214844	Animalia;Arthropoda;Insecta;Diptera;Cecidomyiidae	Cecidomyiidae	2013-09-01/08	Cape Breton Highlands National Park|Clyburn Valley Road, near golf course	46.65	-60.42
CNBRF307-14	BIOUG10416-C01	BOLD:AAG3266	KT091275	Animalia;Arthropoda;Insecta;Diptera;Phoridae;Metopininae;Megaselia	Megaselia	2013-09-01/08	Cape Breton Highlands National Park|Clyburn Valley Road, near golf course	46.65	-60.42
CNBRF308-14	BIOUG10416-C02	BOLD:AAY6381	KR207768	Animalia;Arthropoda;Insecta;Diptera;Cecidomyiidae	Cecidomyiidae	2013-09-01/08	Cape Breton Highlands National Park|Clyburn Valley Road, near golf course	46.65	-60.42
CNBRF309-14	BIOUG10416-C03	BOLD:ACL3583	KR246763	Animalia;Arthropoda;Insecta;Diptera;Sciaridae	Sciaridae	2013-09-01/08	Cape Breton Highlands National Park|Clyburn Valley Road, near golf course	46.65	-60.42
CNBRF310-14	BIOUG10416-C04	BOLD:AAG9729	KR382636	Animalia;Arthropoda;Insecta;Diptera;Dolichopodidae;Peloropeodinae;Chrysotimus	Chrysotimus delicatus	2013-09-01/08	Cape Breton Highlands National Park|Clyburn Valley Road, near golf course	46.65	-60.42
CNBRF311-14	BIOUG10416-C05	BOLD:AAY6381	KR193257	Animalia;Arthropoda;Insecta;Diptera;Cecidomyiidae	Cecidomyiidae	2013-09-01/08	Cape Breton Highlands National Park|Clyburn Valley Road, near golf course	46.65	-60.42
CNBRF312-14	BIOUG10416-C06	BOLD:ACL3583	KR247138	Animalia;Arthropoda;Insecta;Diptera;Sciaridae	Sciaridae	2013-09-01/08	Cape Breton Highlands National Park|Clyburn Valley Road, near golf course	46.65	-60.42
CNBRF313-14	BIOUG10416-C07	BOLD:AAY6381	KR195140	Animalia;Arthropoda;Insecta;Diptera;Cecidomyiidae	Cecidomyiidae	2013-09-01/08	Cape Breton Highlands National Park|Clyburn Valley Road, near golf course	46.65	-60.42
CNBRF314-14	BIOUG10416-C08	BOLD:AAG9659	KR396334	Animalia;Arthropoda;Insecta;Diptera;Dolichopodidae;Diaphorinae;Chrysotus	Chrysotus	2013-09-01/08	Cape Breton Highlands National Park|Clyburn Valley Road, near golf course	46.65	-60.42
CNBRF315-14	BIOUG10416-C09	BOLD:ACL3583	KR251972	Animalia;Arthropoda;Insecta;Diptera;Sciaridae	Sciaridae	2013-09-01/08	Cape Breton Highlands National Park|Clyburn Valley Road, near golf course	46.65	-60.42
CNBRF316-14	BIOUG10416-C10	BOLD:AAG4963	KR236229	Animalia;Arthropoda;Insecta;Diptera;Sciaridae;Mouffetina	Mouffetina pulchricornis	2013-09-01/08	Cape Breton Highlands National Park|Clyburn Valley Road, near golf course	46.65	-60.42
CNBRF317-14	BIOUG10416-C11	BOLD:AAY6381	KR207365	Animalia;Arthropoda;Insecta;Diptera;Cecidomyiidae	Cecidomyiidae	2013-09-01/08	Cape Breton Highlands National Park|Clyburn Valley Road, near golf course	46.65	-60.42
CNBRF318-14	BIOUG10416-C12	BOLD:AAG9729	KR389179	Animalia;Arthropoda;Insecta;Diptera;Dolichopodidae;Peloropeodinae;Chrysotimus	Chrysotimus delicatus	2013-09-01/08	Cape Breton Highlands National Park|Clyburn Valley Road, near golf course	46.65	-60.42
CNBRF319-14	BIOUG10416-D01	BOLD:ACL3583	KR248872	Animalia;Arthropoda;Insecta;Diptera;Sciaridae	Sciaridae	2013-09-01/08	Cape Breton Highlands National Park|Clyburn Valley Road, near golf course	46.65	-60.42
CNBRF320-14	BIOUG10416-D02	BOLD:AAG9659	KR384977	Animalia;Arthropoda;Insecta;Diptera;Dolichopodidae;Diaphorinae;Chrysotus	Chrysotus	2013-09-01/08	Cape Breton Highlands National Park|Clyburn Valley Road, near golf course	46.65	-60.42
CNBRF321-14	BIOUG10416-D03	BOLD:AAG9729	KR394204	Animalia;Arthropoda;Insecta;Diptera;Dolichopodidae;Peloropeodinae;Chrysotimus	Chrysotimus delicatus	2013-09-01/08	Cape Breton Highlands National Park|Clyburn Valley Road, near golf course	46.65	-60.42
CNBRF322-14	BIOUG10416-D04	BOLD:AAM9242	KR258192	Animalia;Arthropoda;Insecta;Diptera;Sciaridae;Corynoptera	Corynoptera melanochaeta	2013-09-01/08	Cape Breton Highlands National Park|Clyburn Valley Road, near golf course	46.65	-60.42
CNBRF323-14	BIOUG10416-D05	BOLD:AAY6381	KR204936	Animalia;Arthropoda;Insecta;Diptera;Cecidomyiidae	Cecidomyiidae	2013-09-01/08	Cape Breton Highlands National Park|Clyburn Valley Road, near golf course	46.65	-60.42
CNBRF324-14	BIOUG10416-D06	BOLD:AAY6381	KR211122	Animalia;Arthropoda;Insecta;Diptera;Cecidomyiidae	Cecidomyiidae	2013-09-01/08	Cape Breton Highlands National Park|Clyburn Valley Road, near golf course	46.65	-60.42
CNBRF325-14	BIOUG10416-D07	BOLD:ADK5123	KR240841	Animalia;Arthropoda;Insecta;Diptera;Sciaridae	Sciaridae	2013-09-01/08	Cape Breton Highlands National Park|Clyburn Valley Road, near golf course	46.65	-60.42
CNBRF326-14	BIOUG10416-D08	BOLD:ACL9213	KR191004	Animalia;Arthropoda;Insecta;Diptera;Cecidomyiidae	Cecidomyiidae	2013-09-01/08	Cape Breton Highlands National Park|Clyburn Valley Road, near golf course	46.65	-60.42
CNBRF327-14	BIOUG10416-D09	BOLD:AAH3720	KR205592	Animalia;Arthropoda;Insecta;Diptera;Cecidomyiidae	Cecidomyiidae	2013-09-01/08	Cape Breton Highlands National Park|Clyburn Valley Road, near golf course	46.65	-60.42
CNBRF328-14	BIOUG10416-D10	BOLD:AAY6381	KR191682	Animalia;Arthropoda;Insecta;Diptera;Cecidomyiidae	Cecidomyiidae	2013-09-01/08	Cape Breton Highlands National Park|Clyburn Valley Road, near golf course	46.65	-60.42
CNBRF329-14	BIOUG10416-D11	BOLD:AAM6275	KR278334	Animalia;Arthropoda;Insecta;Diptera;Chironomidae;Orthocladiinae	Orthocladiinae	2013-09-01/08	Cape Breton Highlands National Park|Clyburn Valley Road, near golf course	46.65	-60.42
CNBRF330-14	BIOUG10416-D12	BOLD:ACL3583	KR242196	Animalia;Arthropoda;Insecta;Diptera;Sciaridae	Sciaridae	2013-09-01/08	Cape Breton Highlands National Park|Clyburn Valley Road, near golf course	46.65	-60.42
CNBRF331-14	BIOUG10416-E01	BOLD:AAY6381	KR208999	Animalia;Arthropoda;Insecta;Diptera;Cecidomyiidae	Cecidomyiidae	2013-09-01/08	Cape Breton Highlands National Park|Clyburn Valley Road, near golf course	46.65	-60.42
CNBRF332-14	BIOUG10416-E02	BOLD:ACL3583	KR249872	Animalia;Arthropoda;Insecta;Diptera;Sciaridae	Sciaridae	2013-09-01/08	Cape Breton Highlands National Park|Clyburn Valley Road, near golf course	46.65	-60.42
CNBRF333-14	BIOUG10416-E03	BOLD:AAY6381	KR208761	Animalia;Arthropoda;Insecta;Diptera;Cecidomyiidae	Cecidomyiidae	2013-09-01/08	Cape Breton Highlands National Park|Clyburn Valley Road, near golf course	46.65	-60.42
CNBRF334-14	BIOUG10416-E04	BOLD:ACL3583	KR244807	Animalia;Arthropoda;Insecta;Diptera;Sciaridae	Sciaridae	2013-09-01/08	Cape Breton Highlands National Park|Clyburn Valley Road, near golf course	46.65	-60.42
CNBRF335-14	BIOUG10416-E05	BOLD:AAG9729	KR398644	Animalia;Arthropoda;Insecta;Diptera;Dolichopodidae;Peloropeodinae;Chrysotimus	Chrysotimus delicatus	2013-09-01/08	Cape Breton Highlands National Park|Clyburn Valley Road, near golf course	46.65	-60.42
CNBRF336-14	BIOUG10416-E06	BOLD:AAG9729	KR385348	Animalia;Arthropoda;Insecta;Diptera;Dolichopodidae;Peloropeodinae;Chrysotimus	Chrysotimus delicatus	2013-09-01/08	Cape Breton Highlands National Park|Clyburn Valley Road, near golf course	46.65	-60.42
CNBRF337-14	BIOUG10416-E07	BOLD:ACL3583	KR238546	Animalia;Arthropoda;Insecta;Diptera;Sciaridae	Sciaridae	2013-09-01/08	Cape Breton Highlands National Park|Clyburn Valley Road, near golf course	46.65	-60.42
CNBRF338-14	BIOUG10416-E08	BOLD:AAY6381	KR212398	Animalia;Arthropoda;Insecta;Diptera;Cecidomyiidae	Cecidomyiidae	2013-09-01/08	Cape Breton Highlands National Park|Clyburn Valley Road, near golf course	46.65	-60.42
CNBRF339-14	BIOUG10416-E09	BOLD:AAN6446	KR253439	Animalia;Arthropoda;Insecta;Diptera;Sciaridae;Cratyna	Cratyna uliginosoides	2013-09-01/08	Cape Breton Highlands National Park|Clyburn Valley Road, near golf course	46.65	-60.42
CNBRF340-14	BIOUG10416-E10	BOLD:AAY6381	KR196327	Animalia;Arthropoda;Insecta;Diptera;Cecidomyiidae	Cecidomyiidae	2013-09-01/08	Cape Breton Highlands National Park|Clyburn Valley Road, near golf course	46.65	-60.42
CNBRF341-14	BIOUG10416-E11	BOLD:AAY6381	KR213905	Animalia;Arthropoda;Insecta;Diptera;Cecidomyiidae	Cecidomyiidae	2013-09-01/08	Cape Breton Highlands National Park|Clyburn Valley Road, near golf course	46.65	-60.42
CNBRF342-14	BIOUG10416-E12	BOLD:AAY6381	KR203064	Animalia;Arthropoda;Insecta;Diptera;Cecidomyiidae	Cecidomyiidae	2013-09-01/08	Cape Breton Highlands National Park|Clyburn Valley Road, near golf course	46.65	-60.42
CNBRF343-14	BIOUG10416-F01	BOLD:AAH3915	KR246189	Animalia;Arthropoda;Insecta;Diptera;Sciaridae;Lycoriella	Lycoriella	2013-09-01/08	Cape Breton Highlands National Park|Clyburn Valley Road, near golf course	46.65	-60.42
CNBRF344-14	BIOUG10416-F02	BOLD:AAG9729	KR398582	Animalia;Arthropoda;Insecta;Diptera;Dolichopodidae;Peloropeodinae;Chrysotimus	Chrysotimus delicatus	2013-09-01/08	Cape Breton Highlands National Park|Clyburn Valley Road, near golf course	46.65	-60.42
CNBRF345-14	BIOUG10416-F03	BOLD:ACL3583	KR248485	Animalia;Arthropoda;Insecta;Diptera;Sciaridae	Sciaridae	2013-09-01/08	Cape Breton Highlands National Park|Clyburn Valley Road, near golf course	46.65	-60.42
CNBRF346-14	BIOUG10416-F04	BOLD:ACL3583	KR238253	Animalia;Arthropoda;Insecta;Diptera;Sciaridae	Sciaridae	2013-09-01/08	Cape Breton Highlands National Park|Clyburn Valley Road, near golf course	46.65	-60.42
CNBRF347-14	BIOUG10416-F05	BOLD:AAG9729	KR389924	Animalia;Arthropoda;Insecta;Diptera;Dolichopodidae;Peloropeodinae;Chrysotimus	Chrysotimus delicatus	2013-09-01/08	Cape Breton Highlands National Park|Clyburn Valley Road, near golf course	46.65	-60.42
CNBRF348-14	BIOUG10416-F06	BOLD:ACL3583	KR237709	Animalia;Arthropoda;Insecta;Diptera;Sciaridae	Sciaridae	2013-09-01/08	Cape Breton Highlands National Park|Clyburn Valley Road, near golf course	46.65	-60.42
CNBRF349-14	BIOUG10416-F07	BOLD:ACL3583	KR242849	Animalia;Arthropoda;Insecta;Diptera;Sciaridae	Sciaridae	2013-09-01/08	Cape Breton Highlands National Park|Clyburn Valley Road, near golf course	46.65	-60.42
CNBRF350-14	BIOUG10416-F08	BOLD:AAG9729	KR388813	Animalia;Arthropoda;Insecta;Diptera;Dolichopodidae;Peloropeodinae;Chrysotimus	Chrysotimus delicatus	2013-09-01/08	Cape Breton Highlands National Park|Clyburn Valley Road, near golf course	46.65	-60.42
CNBRF351-14	BIOUG10416-F09	BOLD:ACL7646	KR207850	Animalia;Arthropoda;Insecta;Diptera;Cecidomyiidae	Cecidomyiidae	2013-09-01/08	Cape Breton Highlands National Park|Clyburn Valley Road, near golf course	46.65	-60.42
CNBRF352-14	BIOUG10416-F10	BOLD:ACL3583	KR234859	Animalia;Arthropoda;Insecta;Diptera;Sciaridae	Sciaridae	2013-09-01/08	Cape Breton Highlands National Park|Clyburn Valley Road, near golf course	46.65	-60.42
CNBRF354-14	BIOUG10416-F12	BOLD:AAG9659	KR384425	Animalia;Arthropoda;Insecta;Diptera;Dolichopodidae;Diaphorinae;Chrysotus	Chrysotus	2013-09-01/08	Cape Breton Highlands National Park|Clyburn Valley Road, near golf course	46.65	-60.42
CNBRF355-14	BIOUG10416-G01	BOLD:AAY6381	KR211218	Animalia;Arthropoda;Insecta;Diptera;Cecidomyiidae	Cecidomyiidae	2013-09-01/08	Cape Breton Highlands National Park|Clyburn Valley Road, near golf course	46.65	-60.42
CNBRF356-14	BIOUG10416-G02	BOLD:ACL3583	KR236109	Animalia;Arthropoda;Insecta;Diptera;Sciaridae	Sciaridae	2013-09-01/08	Cape Breton Highlands National Park|Clyburn Valley Road, near golf course	46.65	-60.42
CNBRF357-14	BIOUG10416-G03	BOLD:AAG9659	KR397808	Animalia;Arthropoda;Insecta;Diptera;Dolichopodidae;Diaphorinae;Chrysotus	Chrysotus	2013-09-01/08	Cape Breton Highlands National Park|Clyburn Valley Road, near golf course	46.65	-60.42
CNBRF358-14	BIOUG10416-G04	BOLD:ACL3583	KR236059	Animalia;Arthropoda;Insecta;Diptera;Sciaridae	Sciaridae	2013-09-01/08	Cape Breton Highlands National Park|Clyburn Valley Road, near golf course	46.65	-60.42
CNBRF359-14	BIOUG10416-G05	BOLD:AAY6381	KR193074	Animalia;Arthropoda;Insecta;Diptera;Cecidomyiidae	Cecidomyiidae	2013-09-01/08	Cape Breton Highlands National Park|Clyburn Valley Road, near golf course	46.65	-60.42
CNBRF360-14	BIOUG10416-G06	BOLD:ACL3583	KR235433	Animalia;Arthropoda;Insecta;Diptera;Sciaridae	Sciaridae	2013-09-01/08	Cape Breton Highlands National Park|Clyburn Valley Road, near golf course	46.65	-60.42
CNBRF361-14	BIOUG10416-G07	BOLD:AAG9659	KR397483	Animalia;Arthropoda;Insecta;Diptera;Dolichopodidae;Diaphorinae;Chrysotus	Chrysotus	2013-09-01/08	Cape Breton Highlands National Park|Clyburn Valley Road, near golf course	46.65	-60.42
CNBRF362-14	BIOUG10416-G08	BOLD:AAG9659	KR385089	Animalia;Arthropoda;Insecta;Diptera;Dolichopodidae;Diaphorinae;Chrysotus	Chrysotus	2013-09-01/08	Cape Breton Highlands National Park|Clyburn Valley Road, near golf course	46.65	-60.42
CNBRF363-14	BIOUG10416-G09	BOLD:AAG9668	KR394138	Animalia;Arthropoda;Insecta;Diptera;Dolichopodidae;Diaphorinae;Chrysotus	Chrysotus	2013-09-01/08	Cape Breton Highlands National Park|Clyburn Valley Road, near golf course	46.65	-60.42
CNBRF364-14	BIOUG10416-G10	BOLD:AAY6381	KR211376	Animalia;Arthropoda;Insecta;Diptera;Cecidomyiidae	Cecidomyiidae	2013-09-01/08	Cape Breton Highlands National Park|Clyburn Valley Road, near golf course	46.65	-60.42
CNBRF365-14	BIOUG10416-G11	BOLD:ACL3583	KR258109	Animalia;Arthropoda;Insecta;Diptera;Sciaridae	Sciaridae	2013-09-01/08	Cape Breton Highlands National Park|Clyburn Valley Road, near golf course	46.65	-60.42
CNBRF366-14	BIOUG10416-G12	BOLD:ACL3583	KR249935	Animalia;Arthropoda;Insecta;Diptera;Sciaridae	Sciaridae	2013-09-01/08	Cape Breton Highlands National Park|Clyburn Valley Road, near golf course	46.65	-60.42
CNBRF367-14	BIOUG10416-H01	BOLD:AAY6381	KR206217	Animalia;Arthropoda;Insecta;Diptera;Cecidomyiidae	Cecidomyiidae	2013-09-01/08	Cape Breton Highlands National Park|Clyburn Valley Road, near golf course	46.65	-60.42
CNBRF368-14	BIOUG10416-H02	BOLD:ACL7418	KR236493	Animalia;Arthropoda;Insecta;Diptera;Sciaridae;Claustropyga	Claustropyga subcorticis	2013-09-01/08	Cape Breton Highlands National Park|Clyburn Valley Road, near golf course	46.65	-60.42
CNBRF369-14	BIOUG10416-H03	BOLD:ABW1328	KR207376	Animalia;Arthropoda;Insecta;Diptera;Cecidomyiidae	Cecidomyiidae	2013-09-01/08	Cape Breton Highlands National Park|Clyburn Valley Road, near golf course	46.65	-60.42
CNBRF370-14	BIOUG10416-H04	BOLD:ACL3583	KR235543	Animalia;Arthropoda;Insecta;Diptera;Sciaridae	Sciaridae	2013-09-01/08	Cape Breton Highlands National Park|Clyburn Valley Road, near golf course	46.65	-60.42
CNBRF371-14	BIOUG10416-H05	BOLD:AAH3915	KR239025	Animalia;Arthropoda;Insecta;Diptera;Sciaridae;Lycoriella	Lycoriella	2013-09-01/08	Cape Breton Highlands National Park|Clyburn Valley Road, near golf course	46.65	-60.42
CNBRF372-14	BIOUG10416-H06	BOLD:ACL7419	KR200986	Animalia;Arthropoda;Insecta;Diptera;Cecidomyiidae	Cecidomyiidae	2013-09-01/08	Cape Breton Highlands National Park|Clyburn Valley Road, near golf course	46.65	-60.42
CNBRF373-14	BIOUG10416-H07	BOLD:AAH3755	KR208205	Animalia;Arthropoda;Insecta;Diptera;Cecidomyiidae	Cecidomyiidae	2013-09-01/08	Cape Breton Highlands National Park|Clyburn Valley Road, near golf course	46.65	-60.42
CNBRF374-14	BIOUG10416-H08	BOLD:ACL3583	KR257202	Animalia;Arthropoda;Insecta;Diptera;Sciaridae	Sciaridae	2013-09-01/08	Cape Breton Highlands National Park|Clyburn Valley Road, near golf course	46.65	-60.42
CNBRF375-14	BIOUG10416-H09	BOLD:ACL3583	KR243780	Animalia;Arthropoda;Insecta;Diptera;Sciaridae	Sciaridae	2013-09-01/08	Cape Breton Highlands National Park|Clyburn Valley Road, near golf course	46.65	-60.42
CNBRF377-14	BIOUG10416-H11	BOLD:AAN5235	KR206402	Animalia;Arthropoda;Insecta;Diptera;Cecidomyiidae	Cecidomyiidae	2013-09-01/08	Cape Breton Highlands National Park|Clyburn Valley Road, near golf course	46.65	-60.42
CNBRF379-14	BIOUG10417-A02	BOLD:ACL3583	KR252521	Animalia;Arthropoda;Insecta;Diptera;Sciaridae	Sciaridae	2013-09-01/08	Cape Breton Highlands National Park|Clyburn Valley Road, near golf course	46.65	-60.42
CNBRF380-14	BIOUG10417-A03	BOLD:AAF9847	KR397291	Animalia;Arthropoda;Insecta;Diptera;Hybotidae;Hybotinae;Hybos	Hybos reversus	2013-09-01/08	Cape Breton Highlands National Park|Clyburn Valley Road, near golf course	46.65	-60.42
CNBRF381-14	BIOUG10417-A04	BOLD:ACJ5052	KR202680	Animalia;Arthropoda;Insecta;Diptera;Cecidomyiidae	Cecidomyiidae	2013-09-01/08	Cape Breton Highlands National Park|Clyburn Valley Road, near golf course	46.65	-60.42
CNBRF383-14	BIOUG10417-A06	BOLD:ACL3583	KR252262	Animalia;Arthropoda;Insecta;Diptera;Sciaridae	Sciaridae	2013-09-01/08	Cape Breton Highlands National Park|Clyburn Valley Road, near golf course	46.65	-60.42
CNBRF385-14	BIOUG10417-A08	BOLD:ACL2401	KR287455	Animalia;Arthropoda;Insecta;Diptera;Chironomidae;Chironominae;Micropsectra	Micropsectra	2013-09-01/08	Cape Breton Highlands National Park|Clyburn Valley Road, near golf course	46.65	-60.42
CNBRF386-14	BIOUG10417-A09	BOLD:AAN5235	KR207020	Animalia;Arthropoda;Insecta;Diptera;Cecidomyiidae	Cecidomyiidae	2013-09-01/08	Cape Breton Highlands National Park|Clyburn Valley Road, near golf course	46.65	-60.42
CNBRF387-14	BIOUG10417-A10		KR201584	Animalia;Arthropoda;Insecta;Diptera;Cecidomyiidae	Cecidomyiidae	2013-09-01/08	Cape Breton Highlands National Park|Clyburn Valley Road, near golf course	46.65	-60.42
CNBRF388-14	BIOUG10417-A11	BOLD:AAY6381	KR193819	Animalia;Arthropoda;Insecta;Diptera;Cecidomyiidae	Cecidomyiidae	2013-09-01/08	Cape Breton Highlands National Park|Clyburn Valley Road, near golf course	46.65	-60.42
CNBRF389-14	BIOUG10417-A12	BOLD:AAG9743	KR396639	Animalia;Arthropoda;Insecta;Diptera;Dolichopodidae	Dolichopodidae	2013-09-01/08	Cape Breton Highlands National Park|Clyburn Valley Road, near golf course	46.65	-60.42
CNBRF390-14	BIOUG10417-B01	BOLD:ACL3583	KR241164	Animalia;Arthropoda;Insecta;Diptera;Sciaridae	Sciaridae	2013-09-01/08	Cape Breton Highlands National Park|Clyburn Valley Road, near golf course	46.65	-60.42
CNBRF391-14	BIOUG10417-B02	BOLD:AAH3915	KR239956	Animalia;Arthropoda;Insecta;Diptera;Sciaridae;Lycoriella	Lycoriella	2013-09-01/08	Cape Breton Highlands National Park|Clyburn Valley Road, near golf course	46.65	-60.42
CNBRF392-14	BIOUG10417-B03	BOLD:ACA2961	KR287709	Animalia;Arthropoda;Insecta;Diptera;Chironomidae;Chironominae;Micropsectra	Micropsectra	2013-09-01/08	Cape Breton Highlands National Park|Clyburn Valley Road, near golf course	46.65	-60.42
CNBRF393-14	BIOUG10417-B04	BOLD:AAG9659	KR386288	Animalia;Arthropoda;Insecta;Diptera;Dolichopodidae;Diaphorinae;Chrysotus	Chrysotus	2013-09-01/08	Cape Breton Highlands National Park|Clyburn Valley Road, near golf course	46.65	-60.42
CNBRF394-14	BIOUG10417-B05	BOLD:AAY6381	KR198913	Animalia;Arthropoda;Insecta;Diptera;Cecidomyiidae	Cecidomyiidae	2013-09-01/08	Cape Breton Highlands National Park|Clyburn Valley Road, near golf course	46.65	-60.42
CNBRF395-14	BIOUG10417-B06	BOLD:AAG9659	KR393200	Animalia;Arthropoda;Insecta;Diptera;Dolichopodidae;Diaphorinae;Chrysotus	Chrysotus	2013-09-01/08	Cape Breton Highlands National Park|Clyburn Valley Road, near golf course	46.65	-60.42
CNBRF396-14	BIOUG10417-B07	BOLD:AAH3915	KR234408	Animalia;Arthropoda;Insecta;Diptera;Sciaridae;Lycoriella	Lycoriella	2013-09-01/08	Cape Breton Highlands National Park|Clyburn Valley Road, near golf course	46.65	-60.42
CNBRF397-14	BIOUG10417-B08	BOLD:ACL3583	KR235383	Animalia;Arthropoda;Insecta;Diptera;Sciaridae	Sciaridae	2013-09-01/08	Cape Breton Highlands National Park|Clyburn Valley Road, near golf course	46.65	-60.42
CNBRF398-14	BIOUG10417-B09	BOLD:AAM9242	KR237699	Animalia;Arthropoda;Insecta;Diptera;Sciaridae;Corynoptera	Corynoptera melanochaeta	2013-09-01/08	Cape Breton Highlands National Park|Clyburn Valley Road, near golf course	46.65	-60.42
CNBRF399-14	BIOUG10417-B10	BOLD:AAN5212	KR210625	Animalia;Arthropoda;Insecta;Diptera;Cecidomyiidae	Cecidomyiidae	2013-09-01/08	Cape Breton Highlands National Park|Clyburn Valley Road, near golf course	46.65	-60.42
CNBRF400-14	BIOUG10417-B11	BOLD:AAH3755	KR211324	Animalia;Arthropoda;Insecta;Diptera;Cecidomyiidae	Cecidomyiidae	2013-09-01/08	Cape Breton Highlands National Park|Clyburn Valley Road, near golf course	46.65	-60.42
CNBRF401-14	BIOUG10417-B12	BOLD:ACL3583	KR234322	Animalia;Arthropoda;Insecta;Diptera;Sciaridae	Sciaridae	2013-09-01/08	Cape Breton Highlands National Park|Clyburn Valley Road, near golf course	46.65	-60.42
CNBRF402-14	BIOUG10417-C01	BOLD:AAY6381	KR204446	Animalia;Arthropoda;Insecta;Diptera;Cecidomyiidae	Cecidomyiidae	2013-09-01/08	Cape Breton Highlands National Park|Clyburn Valley Road, near golf course	46.65	-60.42
CNBRF403-14	BIOUG10417-C02	BOLD:AAY6381	KR214131	Animalia;Arthropoda;Insecta;Diptera;Cecidomyiidae	Cecidomyiidae	2013-09-01/08	Cape Breton Highlands National Park|Clyburn Valley Road, near golf course	46.65	-60.42
CNBRF404-14	BIOUG10417-C03	BOLD:AAH3741	KR206974	Animalia;Arthropoda;Insecta;Diptera;Cecidomyiidae	Cecidomyiidae	2013-09-01/08	Cape Breton Highlands National Park|Clyburn Valley Road, near golf course	46.65	-60.42
CNBRF405-14	BIOUG10417-C04	BOLD:AAY6381	KR202021	Animalia;Arthropoda;Insecta;Diptera;Cecidomyiidae	Cecidomyiidae	2013-09-01/08	Cape Breton Highlands National Park|Clyburn Valley Road, near golf course	46.65	-60.42
CNBRF406-14	BIOUG10417-C05	BOLD:AAG9659	KR397540	Animalia;Arthropoda;Insecta;Diptera;Dolichopodidae;Diaphorinae;Chrysotus	Chrysotus	2013-09-01/08	Cape Breton Highlands National Park|Clyburn Valley Road, near golf course	46.65	-60.42
CNBRF407-14	BIOUG10417-C06	BOLD:ACJ9155	KR199896	Animalia;Arthropoda;Insecta;Diptera;Cecidomyiidae	Cecidomyiidae	2013-09-01/08	Cape Breton Highlands National Park|Clyburn Valley Road, near golf course	46.65	-60.42
CNBRF408-14	BIOUG10417-C07	BOLD:ACL3583	KR249738	Animalia;Arthropoda;Insecta;Diptera;Sciaridae	Sciaridae	2013-09-01/08	Cape Breton Highlands National Park|Clyburn Valley Road, near golf course	46.65	-60.42
CNBRF409-14	BIOUG10417-C08	BOLD:AAY6381	KR200147	Animalia;Arthropoda;Insecta;Diptera;Cecidomyiidae	Cecidomyiidae	2013-09-01/08	Cape Breton Highlands National Park|Clyburn Valley Road, near golf course	46.65	-60.42
CNBRF410-14	BIOUG10417-C09	BOLD:ACL3583	KR258658	Animalia;Arthropoda;Insecta;Diptera;Sciaridae	Sciaridae	2013-09-01/08	Cape Breton Highlands National Park|Clyburn Valley Road, near golf course	46.65	-60.42
CNBRF411-14	BIOUG10417-C10	BOLD:AAG9729	KR392624	Animalia;Arthropoda;Insecta;Diptera;Dolichopodidae;Peloropeodinae;Chrysotimus	Chrysotimus delicatus	2013-09-01/08	Cape Breton Highlands National Park|Clyburn Valley Road, near golf course	46.65	-60.42
CNBRF412-14	BIOUG10417-C11	BOLD:ACL3583	KR244564	Animalia;Arthropoda;Insecta;Diptera;Sciaridae	Sciaridae	2013-09-01/08	Cape Breton Highlands National Park|Clyburn Valley Road, near golf course	46.65	-60.42
CNBRF413-14	BIOUG10417-C12	BOLD:AAG9729	KR384239	Animalia;Arthropoda;Insecta;Diptera;Dolichopodidae;Peloropeodinae;Chrysotimus	Chrysotimus delicatus	2013-09-01/08	Cape Breton Highlands National Park|Clyburn Valley Road, near golf course	46.65	-60.42
CNBRF414-14	BIOUG10417-D01	BOLD:ACL3583	KR249782	Animalia;Arthropoda;Insecta;Diptera;Sciaridae	Sciaridae	2013-09-01/08	Cape Breton Highlands National Park|Clyburn Valley Road, near golf course	46.65	-60.42
CNBRF415-14	BIOUG10417-D02	BOLD:AAY6381	KR192283	Animalia;Arthropoda;Insecta;Diptera;Cecidomyiidae	Cecidomyiidae	2013-09-01/08	Cape Breton Highlands National Park|Clyburn Valley Road, near golf course	46.65	-60.42
CNBRF416-14	BIOUG10417-D03	BOLD:ACL4093	KT083256	Animalia;Arthropoda;Insecta;Diptera;Ceratopogonidae;Ceratopogoninae;Schizohelea	Schizohelea leucopeza	2013-09-01/08	Cape Breton Highlands National Park|Clyburn Valley Road, near golf course	46.65	-60.42
CNBRF417-14	BIOUG10417-D04	BOLD:AAY6381	KR200340	Animalia;Arthropoda;Insecta;Diptera;Cecidomyiidae	Cecidomyiidae	2013-09-01/08	Cape Breton Highlands National Park|Clyburn Valley Road, near golf course	46.65	-60.42
CNBRF418-14	BIOUG10417-D05	BOLD:AAY6381	KR192029	Animalia;Arthropoda;Insecta;Diptera;Cecidomyiidae	Cecidomyiidae	2013-09-01/08	Cape Breton Highlands National Park|Clyburn Valley Road, near golf course	46.65	-60.42
CNBRF419-14	BIOUG10417-D06	BOLD:ACL3583	KR253747	Animalia;Arthropoda;Insecta;Diptera;Sciaridae	Sciaridae	2013-09-01/08	Cape Breton Highlands National Park|Clyburn Valley Road, near golf course	46.65	-60.42
CNBRF420-14	BIOUG10417-D07	BOLD:AAH3915	KR257198	Animalia;Arthropoda;Insecta;Diptera;Sciaridae;Lycoriella	Lycoriella	2013-09-01/08	Cape Breton Highlands National Park|Clyburn Valley Road, near golf course	46.65	-60.42
CNBRF421-14	BIOUG10417-D08	BOLD:AAG9729	KR392477	Animalia;Arthropoda;Insecta;Diptera;Dolichopodidae;Peloropeodinae;Chrysotimus	Chrysotimus delicatus	2013-09-01/08	Cape Breton Highlands National Park|Clyburn Valley Road, near golf course	46.65	-60.42
CNBRF422-14	BIOUG10417-D09	BOLD:AAG9743	KR394097	Animalia;Arthropoda;Insecta;Diptera;Dolichopodidae	Dolichopodidae	2013-09-01/08	Cape Breton Highlands National Park|Clyburn Valley Road, near golf course	46.65	-60.42
CNBRF423-14	BIOUG10417-D10	BOLD:ACL3583	KR240442	Animalia;Arthropoda;Insecta;Diptera;Sciaridae	Sciaridae	2013-09-01/08	Cape Breton Highlands National Park|Clyburn Valley Road, near golf course	46.65	-60.42
CNBRF424-14	BIOUG10417-D11	BOLD:ACA2923	KR287900	Animalia;Arthropoda;Insecta;Diptera;Chironomidae;Chironominae;Stempellinella	Stempellinella	2013-09-01/08	Cape Breton Highlands National Park|Clyburn Valley Road, near golf course	46.65	-60.42
CNBRF425-14	BIOUG10417-D12	BOLD:AAY6381	KR193729	Animalia;Arthropoda;Insecta;Diptera;Cecidomyiidae	Cecidomyiidae	2013-09-01/08	Cape Breton Highlands National Park|Clyburn Valley Road, near golf course	46.65	-60.42
CNBRF426-14	BIOUG10417-E01	BOLD:AAG9729	KR397781	Animalia;Arthropoda;Insecta;Diptera;Dolichopodidae;Peloropeodinae;Chrysotimus	Chrysotimus delicatus	2013-09-01/08	Cape Breton Highlands National Park|Clyburn Valley Road, near golf course	46.65	-60.42
CNBRF427-14	BIOUG10417-E02	BOLD:ACL3583	KR240565	Animalia;Arthropoda;Insecta;Diptera;Sciaridae	Sciaridae	2013-09-01/08	Cape Breton Highlands National Park|Clyburn Valley Road, near golf course	46.65	-60.42
CNBRF428-14	BIOUG10417-E03	BOLD:ACC1444	KR191522	Animalia;Arthropoda;Insecta;Diptera;Cecidomyiidae	Cecidomyiidae	2013-09-01/08	Cape Breton Highlands National Park|Clyburn Valley Road, near golf course	46.65	-60.42
CNBRF429-14	BIOUG10417-E04	BOLD:ACL3583	KR252855	Animalia;Arthropoda;Insecta;Diptera;Sciaridae	Sciaridae	2013-09-01/08	Cape Breton Highlands National Park|Clyburn Valley Road, near golf course	46.65	-60.42
CNBRF430-14	BIOUG10417-E05	BOLD:ACL3583	KR237570	Animalia;Arthropoda;Insecta;Diptera;Sciaridae	Sciaridae	2013-09-01/08	Cape Breton Highlands National Park|Clyburn Valley Road, near golf course	46.65	-60.42
CNBRF431-14	BIOUG10417-E06	BOLD:AAM9242	KR236053	Animalia;Arthropoda;Insecta;Diptera;Sciaridae;Corynoptera	Corynoptera melanochaeta	2013-09-01/08	Cape Breton Highlands National Park|Clyburn Valley Road, near golf course	46.65	-60.42
CNBRF432-14	BIOUG10417-E07	BOLD:AAL9079	KT076062	Animalia;Arthropoda;Insecta;Diptera;Phoridae;Metopininae;Megaselia	Megaselia giraudii	2013-09-01/08	Cape Breton Highlands National Park|Clyburn Valley Road, near golf course	46.65	-60.42
CNBRF433-14	BIOUG10417-E08	BOLD:AAF9317	KT093764	Animalia;Arthropoda;Insecta;Diptera;Psychodidae;Psychodinae;Psychoda	Psychoda phalaenoides	2013-09-01/08	Cape Breton Highlands National Park|Clyburn Valley Road, near golf course	46.65	-60.42
CNBRF434-14	BIOUG10417-E09	BOLD:AAG9729	KR393453	Animalia;Arthropoda;Insecta;Diptera;Dolichopodidae;Peloropeodinae;Chrysotimus	Chrysotimus delicatus	2013-09-01/08	Cape Breton Highlands National Park|Clyburn Valley Road, near golf course	46.65	-60.42
CNBRF436-14	BIOUG10417-E11	BOLD:AAY6381	KR196419	Animalia;Arthropoda;Insecta;Diptera;Cecidomyiidae	Cecidomyiidae	2013-09-01/08	Cape Breton Highlands National Park|Clyburn Valley Road, near golf course	46.65	-60.42
CNBRF437-14	BIOUG10417-E12	BOLD:AAM7379	KT089364	Animalia;Arthropoda;Insecta;Diptera;Phoridae;Metopininae;Megaselia	Megaselia	2013-09-01/08	Cape Breton Highlands National Park|Clyburn Valley Road, near golf course	46.65	-60.42
CNBRF438-14	BIOUG10417-F01	BOLD:AAY6381	KR210305	Animalia;Arthropoda;Insecta;Diptera;Cecidomyiidae	Cecidomyiidae	2013-09-01/08	Cape Breton Highlands National Park|Clyburn Valley Road, near golf course	46.65	-60.42
CNBRF439-14	BIOUG10417-F02	BOLD:ACL3583	KR237580	Animalia;Arthropoda;Insecta;Diptera;Sciaridae	Sciaridae	2013-09-01/08	Cape Breton Highlands National Park|Clyburn Valley Road, near golf course	46.65	-60.42
CNBRF440-14	BIOUG10417-F03	BOLD:AAZ5484	KR237048	Animalia;Arthropoda;Insecta;Diptera;Ditomyiidae;Symmerus	Symmerus lautus	2013-09-01/08	Cape Breton Highlands National Park|Clyburn Valley Road, near golf course	46.65	-60.42
CNBRF441-14	BIOUG10417-F04	BOLD:AAL9079	KT085260	Animalia;Arthropoda;Insecta;Diptera;Phoridae;Metopininae;Megaselia	Megaselia giraudii	2013-09-01/08	Cape Breton Highlands National Park|Clyburn Valley Road, near golf course	46.65	-60.42
CNBRF442-14	BIOUG10417-F05	BOLD:ACL3583	KR254676	Animalia;Arthropoda;Insecta;Diptera;Sciaridae	Sciaridae	2013-09-01/08	Cape Breton Highlands National Park|Clyburn Valley Road, near golf course	46.65	-60.42
CNBRF443-14	BIOUG10417-F06	BOLD:AAG3625	KR202559	Animalia;Arthropoda;Insecta;Diptera;Cecidomyiidae	Cecidomyiidae	2013-09-01/08	Cape Breton Highlands National Park|Clyburn Valley Road, near golf course	46.65	-60.42
CNBRF444-14	BIOUG10417-F07	BOLD:ACL3583	KR249920	Animalia;Arthropoda;Insecta;Diptera;Sciaridae	Sciaridae	2013-09-01/08	Cape Breton Highlands National Park|Clyburn Valley Road, near golf course	46.65	-60.42
CNBRF445-14	BIOUG10417-F08	BOLD:AAY6381	KR213882	Animalia;Arthropoda;Insecta;Diptera;Cecidomyiidae	Cecidomyiidae	2013-09-01/08	Cape Breton Highlands National Park|Clyburn Valley Road, near golf course	46.65	-60.42
CNBRF446-14	BIOUG10417-F09	BOLD:ACL3583	KR248081	Animalia;Arthropoda;Insecta;Diptera;Sciaridae	Sciaridae	2013-09-01/08	Cape Breton Highlands National Park|Clyburn Valley Road, near golf course	46.65	-60.42
CNBRF447-14	BIOUG10417-F10	BOLD:ACL3583	KR257871	Animalia;Arthropoda;Insecta;Diptera;Sciaridae	Sciaridae	2013-09-01/08	Cape Breton Highlands National Park|Clyburn Valley Road, near golf course	46.65	-60.42
CNBRF448-14	BIOUG10417-F11	BOLD:ACL3583	KR239604	Animalia;Arthropoda;Insecta;Diptera;Sciaridae	Sciaridae	2013-09-01/08	Cape Breton Highlands National Park|Clyburn Valley Road, near golf course	46.65	-60.42
CNBRF449-14	BIOUG10417-F12	BOLD:ACL3583	KR236028	Animalia;Arthropoda;Insecta;Diptera;Sciaridae	Sciaridae	2013-09-01/08	Cape Breton Highlands National Park|Clyburn Valley Road, near golf course	46.65	-60.42
CNBRF450-14	BIOUG10417-G01	BOLD:ACL3583	KR247452	Animalia;Arthropoda;Insecta;Diptera;Sciaridae	Sciaridae	2013-09-01/08	Cape Breton Highlands National Park|Clyburn Valley Road, near golf course	46.65	-60.42
CNBRF451-14	BIOUG10417-G02	BOLD:AAY6381	KR199567	Animalia;Arthropoda;Insecta;Diptera;Cecidomyiidae	Cecidomyiidae	2013-09-01/08	Cape Breton Highlands National Park|Clyburn Valley Road, near golf course	46.65	-60.42
CNBRF452-14	BIOUG10417-G03	BOLD:AAY6381	KR208667	Animalia;Arthropoda;Insecta;Diptera;Cecidomyiidae	Cecidomyiidae	2013-09-01/08	Cape Breton Highlands National Park|Clyburn Valley Road, near golf course	46.65	-60.42
CNBRF453-14	BIOUG10417-G04	BOLD:ACL3583	KR244711	Animalia;Arthropoda;Insecta;Diptera;Sciaridae	Sciaridae	2013-09-01/08	Cape Breton Highlands National Park|Clyburn Valley Road, near golf course	46.65	-60.42
CNBRF454-14	BIOUG10417-G05	BOLD:AAY6381	KR200063	Animalia;Arthropoda;Insecta;Diptera;Cecidomyiidae	Cecidomyiidae	2013-09-01/08	Cape Breton Highlands National Park|Clyburn Valley Road, near golf course	46.65	-60.42
CNBRF455-14	BIOUG10417-G06	BOLD:ADK5123	KR239028	Animalia;Arthropoda;Insecta;Diptera;Sciaridae	Sciaridae	2013-09-01/08	Cape Breton Highlands National Park|Clyburn Valley Road, near golf course	46.65	-60.42
CNBRF456-14	BIOUG10417-G07	BOLD:AAE5762	KR292914	Animalia;Arthropoda;Insecta;Diptera;Chironomidae;Tanypodinae;Nilotanypus	Nilotanypus fimbriatus	2013-09-01/08	Cape Breton Highlands National Park|Clyburn Valley Road, near golf course	46.65	-60.42
CNBRF457-14	BIOUG10417-G08	BOLD:AAG9729	KR388374	Animalia;Arthropoda;Insecta;Diptera;Dolichopodidae;Peloropeodinae;Chrysotimus	Chrysotimus delicatus	2013-09-01/08	Cape Breton Highlands National Park|Clyburn Valley Road, near golf course	46.65	-60.42
CNBRF458-14	BIOUG10417-G09	BOLD:AAG3236	KT079469	Animalia;Arthropoda;Insecta;Diptera;Phoridae;Phorinae;Diplonevra	Diplonevra nitidula	2013-09-01/08	Cape Breton Highlands National Park|Clyburn Valley Road, near golf course	46.65	-60.42
CNBRF459-14	BIOUG10417-G10	BOLD:AAY6381	KR215556	Animalia;Arthropoda;Insecta;Diptera;Cecidomyiidae	Cecidomyiidae	2013-09-01/08	Cape Breton Highlands National Park|Clyburn Valley Road, near golf course	46.65	-60.42
CNBRF460-14	BIOUG10417-G11	BOLD:ACL3583	KR243945	Animalia;Arthropoda;Insecta;Diptera;Sciaridae	Sciaridae	2013-09-01/08	Cape Breton Highlands National Park|Clyburn Valley Road, near golf course	46.65	-60.42
CNBRF461-14	BIOUG10417-G12	BOLD:AAG9659	KR388389	Animalia;Arthropoda;Insecta;Diptera;Dolichopodidae;Diaphorinae;Chrysotus	Chrysotus	2013-09-01/08	Cape Breton Highlands National Park|Clyburn Valley Road, near golf course	46.65	-60.42
CNBRF462-14	BIOUG10417-H01	BOLD:ACL3583	KR243509	Animalia;Arthropoda;Insecta;Diptera;Sciaridae	Sciaridae	2013-09-01/08	Cape Breton Highlands National Park|Clyburn Valley Road, near golf course	46.65	-60.42
CNBRF463-14	BIOUG10417-H02	BOLD:AAY6381	KR212502	Animalia;Arthropoda;Insecta;Diptera;Cecidomyiidae	Cecidomyiidae	2013-09-01/08	Cape Breton Highlands National Park|Clyburn Valley Road, near golf course	46.65	-60.42
CNBRF464-14	BIOUG10417-H03	BOLD:AAG9729	KR381931	Animalia;Arthropoda;Insecta;Diptera;Dolichopodidae;Peloropeodinae;Chrysotimus	Chrysotimus delicatus	2013-09-01/08	Cape Breton Highlands National Park|Clyburn Valley Road, near golf course	46.65	-60.42
CNBRF465-14	BIOUG10417-H04	BOLD:AAG9729	KR384439	Animalia;Arthropoda;Insecta;Diptera;Dolichopodidae;Peloropeodinae;Chrysotimus	Chrysotimus delicatus	2013-09-01/08	Cape Breton Highlands National Park|Clyburn Valley Road, near golf course	46.65	-60.42
CNBRF466-14	BIOUG10417-H05	BOLD:AAN5186	KR192209	Animalia;Arthropoda;Insecta;Diptera;Cecidomyiidae	Cecidomyiidae	2013-09-01/08	Cape Breton Highlands National Park|Clyburn Valley Road, near golf course	46.65	-60.42
CNBRF467-14	BIOUG10417-H06	BOLD:AAG9729	KR387761	Animalia;Arthropoda;Insecta;Diptera;Dolichopodidae;Peloropeodinae;Chrysotimus	Chrysotimus delicatus	2013-09-01/08	Cape Breton Highlands National Park|Clyburn Valley Road, near golf course	46.65	-60.42
CNBRF468-14	BIOUG10417-H07	BOLD:ACL3583	KR235412	Animalia;Arthropoda;Insecta;Diptera;Sciaridae	Sciaridae	2013-09-01/08	Cape Breton Highlands National Park|Clyburn Valley Road, near golf course	46.65	-60.42
CNBRF469-14	BIOUG10417-H08	BOLD:AAG9729	KR391486	Animalia;Arthropoda;Insecta;Diptera;Dolichopodidae;Peloropeodinae;Chrysotimus	Chrysotimus delicatus	2013-09-01/08	Cape Breton Highlands National Park|Clyburn Valley Road, near golf course	46.65	-60.42
CNBRF470-14	BIOUG10417-H09	BOLD:ACL3583	KR247973	Animalia;Arthropoda;Insecta;Diptera;Sciaridae	Sciaridae	2013-09-01/08	Cape Breton Highlands National Park|Clyburn Valley Road, near golf course	46.65	-60.42
CNBRF471-14	BIOUG10417-H10	BOLD:AAY6381	KR212887	Animalia;Arthropoda;Insecta;Diptera;Cecidomyiidae	Cecidomyiidae	2013-09-01/08	Cape Breton Highlands National Park|Clyburn Valley Road, near golf course	46.65	-60.42
CNBRF472-14	BIOUG10417-H11	BOLD:AAY6381	KR213794	Animalia;Arthropoda;Insecta;Diptera;Cecidomyiidae	Cecidomyiidae	2013-09-01/08	Cape Breton Highlands National Park|Clyburn Valley Road, near golf course	46.65	-60.42
CNBRF473-14	BIOUG10418-A01	BOLD:AAG9729	KR388609	Animalia;Arthropoda;Insecta;Diptera;Dolichopodidae;Peloropeodinae;Chrysotimus	Chrysotimus delicatus	2013-09-01/08	Cape Breton Highlands National Park|Clyburn Valley Road, near golf course	46.65	-60.42
CNBRF474-14	BIOUG10418-A02	BOLD:AAY6381	KR202568	Animalia;Arthropoda;Insecta;Diptera;Cecidomyiidae	Cecidomyiidae	2013-09-01/08	Cape Breton Highlands National Park|Clyburn Valley Road, near golf course	46.65	-60.42
CNBRF475-14	BIOUG10418-A03	BOLD:AAY6381	KR191872	Animalia;Arthropoda;Insecta;Diptera;Cecidomyiidae	Cecidomyiidae	2013-09-01/08	Cape Breton Highlands National Park|Clyburn Valley Road, near golf course	46.65	-60.42
CNBRF476-14	BIOUG10418-A04	BOLD:ACL7690	KR202365	Animalia;Arthropoda;Insecta;Diptera;Cecidomyiidae	Cecidomyiidae	2013-09-01/08	Cape Breton Highlands National Park|Clyburn Valley Road, near golf course	46.65	-60.42
CNBRF477-14	BIOUG10418-A05	BOLD:ACL3583	KR258538	Animalia;Arthropoda;Insecta;Diptera;Sciaridae	Sciaridae	2013-09-01/08	Cape Breton Highlands National Park|Clyburn Valley Road, near golf course	46.65	-60.42
CNBRF478-14	BIOUG10418-A06		MG474332	Animalia;Arthropoda;Insecta;Diptera;Cecidomyiidae	Cecidomyiidae	2013-09-01/08	Cape Breton Highlands National Park|Clyburn Valley Road, near golf course	46.65	-60.42
CNBRF479-14	BIOUG10418-A07	BOLD:AAN5212	KR197764	Animalia;Arthropoda;Insecta;Diptera;Cecidomyiidae	Cecidomyiidae	2013-09-01/08	Cape Breton Highlands National Park|Clyburn Valley Road, near golf course	46.65	-60.42
CNBRF480-14	BIOUG10418-A08	BOLD:ACL3583	KR250283	Animalia;Arthropoda;Insecta;Diptera;Sciaridae	Sciaridae	2013-09-01/08	Cape Breton Highlands National Park|Clyburn Valley Road, near golf course	46.65	-60.42
CNBRF481-14	BIOUG10418-A09	BOLD:AAH3915	KR235726	Animalia;Arthropoda;Insecta;Diptera;Sciaridae;Lycoriella	Lycoriella	2013-09-01/08	Cape Breton Highlands National Park|Clyburn Valley Road, near golf course	46.65	-60.42
CNBRF482-14	BIOUG10418-A10	BOLD:ACL3583	KR238075	Animalia;Arthropoda;Insecta;Diptera;Sciaridae	Sciaridae	2013-09-01/08	Cape Breton Highlands National Park|Clyburn Valley Road, near golf course	46.65	-60.42
CNBRF483-14	BIOUG10418-A11	BOLD:ACL3583	KR236384	Animalia;Arthropoda;Insecta;Diptera;Sciaridae	Sciaridae	2013-09-01/08	Cape Breton Highlands National Park|Clyburn Valley Road, near golf course	46.65	-60.42
CNBRF484-14	BIOUG10418-A12	BOLD:AAH3983	KR240691	Animalia;Arthropoda;Insecta;Diptera;Sciaridae;Ctenosciara	Ctenosciara hyalipennis	2013-09-01/08	Cape Breton Highlands National Park|Clyburn Valley Road, near golf course	46.65	-60.42
CNBRF485-14	BIOUG10418-B01	BOLD:ACL3583	KR237815	Animalia;Arthropoda;Insecta;Diptera;Sciaridae	Sciaridae	2013-09-01/08	Cape Breton Highlands National Park|Clyburn Valley Road, near golf course	46.65	-60.42
CNBRF486-14	BIOUG10418-B02	BOLD:AAY6381	KR210227	Animalia;Arthropoda;Insecta;Diptera;Cecidomyiidae	Cecidomyiidae	2013-09-01/08	Cape Breton Highlands National Park|Clyburn Valley Road, near golf course	46.65	-60.42
CNBRF487-14	BIOUG10418-B03	BOLD:AAG3266	KT093761	Animalia;Arthropoda;Insecta;Diptera;Phoridae;Metopininae;Megaselia	Megaselia	2013-09-01/08	Cape Breton Highlands National Park|Clyburn Valley Road, near golf course	46.65	-60.42
CNBRF488-14	BIOUG10418-B04	BOLD:AAP6854	MG475771	Animalia;Arthropoda;Insecta;Diptera;Cecidomyiidae	Cecidomyiidae	2013-09-01/08	Cape Breton Highlands National Park|Clyburn Valley Road, near golf course	46.65	-60.42
CNBRF489-14	BIOUG10418-B05	BOLD:ACL3583	KR242030	Animalia;Arthropoda;Insecta;Diptera;Sciaridae	Sciaridae	2013-09-01/08	Cape Breton Highlands National Park|Clyburn Valley Road, near golf course	46.65	-60.42
CNBRF490-14	BIOUG10418-B06	BOLD:ACL3583	KR255953	Animalia;Arthropoda;Insecta;Diptera;Sciaridae	Sciaridae	2013-09-01/08	Cape Breton Highlands National Park|Clyburn Valley Road, near golf course	46.65	-60.42
CNBRF491-14	BIOUG10418-B07	BOLD:AAG9659	KR399878	Animalia;Arthropoda;Insecta;Diptera;Dolichopodidae;Diaphorinae;Chrysotus	Chrysotus	2013-09-01/08	Cape Breton Highlands National Park|Clyburn Valley Road, near golf course	46.65	-60.42
CNBRF492-14	BIOUG10418-B08	BOLD:AAY6381	KR211752	Animalia;Arthropoda;Insecta;Diptera;Cecidomyiidae	Cecidomyiidae	2013-09-01/08	Cape Breton Highlands National Park|Clyburn Valley Road, near golf course	46.65	-60.42
CNBRF493-14	BIOUG10418-B09	BOLD:AAY6381	KR214909	Animalia;Arthropoda;Insecta;Diptera;Cecidomyiidae	Cecidomyiidae	2013-09-01/08	Cape Breton Highlands National Park|Clyburn Valley Road, near golf course	46.65	-60.42
CNBRF494-14	BIOUG10418-B10	BOLD:AAY6381	KR196533	Animalia;Arthropoda;Insecta;Diptera;Cecidomyiidae	Cecidomyiidae	2013-09-01/08	Cape Breton Highlands National Park|Clyburn Valley Road, near golf course	46.65	-60.42
CNBRF495-14	BIOUG10418-B11	BOLD:ACL7421	KR194454	Animalia;Arthropoda;Insecta;Diptera;Cecidomyiidae	Cecidomyiidae	2013-09-01/08	Cape Breton Highlands National Park|Clyburn Valley Road, near golf course	46.65	-60.42
CNBRF496-14	BIOUG10418-B12	BOLD:ACL3583	KR257250	Animalia;Arthropoda;Insecta;Diptera;Sciaridae	Sciaridae	2013-09-01/08	Cape Breton Highlands National Park|Clyburn Valley Road, near golf course	46.65	-60.42
CNBRF497-14	BIOUG10418-C01	BOLD:AAM6273	KR279950	Animalia;Arthropoda;Insecta;Diptera;Chironomidae;Orthocladiinae;Bryophaenocladius	Bryophaenocladius ictericus	2013-09-01/08	Cape Breton Highlands National Park|Clyburn Valley Road, near golf course	46.65	-60.42
CNBRF498-14	BIOUG10418-C02	BOLD:AAY6381	KR191050	Animalia;Arthropoda;Insecta;Diptera;Cecidomyiidae	Cecidomyiidae	2013-09-01/08	Cape Breton Highlands National Park|Clyburn Valley Road, near golf course	46.65	-60.42
CNBRF499-14	BIOUG10418-C03	BOLD:ACL3583	KR238721	Animalia;Arthropoda;Insecta;Diptera;Sciaridae	Sciaridae	2013-09-01/08	Cape Breton Highlands National Park|Clyburn Valley Road, near golf course	46.65	-60.42
CNBRF500-14	BIOUG10418-C04	BOLD:AAG9729	KR386564	Animalia;Arthropoda;Insecta;Diptera;Dolichopodidae;Peloropeodinae;Chrysotimus	Chrysotimus delicatus	2013-09-01/08	Cape Breton Highlands National Park|Clyburn Valley Road, near golf course	46.65	-60.42
CNBRF501-14	BIOUG10418-C05	BOLD:AAG9729	KR381950	Animalia;Arthropoda;Insecta;Diptera;Dolichopodidae;Peloropeodinae;Chrysotimus	Chrysotimus delicatus	2013-09-01/08	Cape Breton Highlands National Park|Clyburn Valley Road, near golf course	46.65	-60.42
CNBRF502-14	BIOUG10418-C06	BOLD:ACL3583	KR257546	Animalia;Arthropoda;Insecta;Diptera;Sciaridae	Sciaridae	2013-09-01/08	Cape Breton Highlands National Park|Clyburn Valley Road, near golf course	46.65	-60.42
CNBRF503-14	BIOUG10418-C07	BOLD:AAM9242	KR242279	Animalia;Arthropoda;Insecta;Diptera;Sciaridae;Corynoptera	Corynoptera melanochaeta	2013-09-01/08	Cape Breton Highlands National Park|Clyburn Valley Road, near golf course	46.65	-60.42
CNBRF504-14	BIOUG10418-C08	BOLD:ACL3583	KR247481	Animalia;Arthropoda;Insecta;Diptera;Sciaridae	Sciaridae	2013-09-01/08	Cape Breton Highlands National Park|Clyburn Valley Road, near golf course	46.65	-60.42
CNBRF505-14	BIOUG10418-C09	BOLD:AAG9729	KR383610	Animalia;Arthropoda;Insecta;Diptera;Dolichopodidae;Peloropeodinae;Chrysotimus	Chrysotimus delicatus	2013-09-01/08	Cape Breton Highlands National Park|Clyburn Valley Road, near golf course	46.65	-60.42
CNBRF506-14	BIOUG10418-C10	BOLD:ACL3583	KR247123	Animalia;Arthropoda;Insecta;Diptera;Sciaridae	Sciaridae	2013-09-01/08	Cape Breton Highlands National Park|Clyburn Valley Road, near golf course	46.65	-60.42
CNBRF507-14	BIOUG10418-C11	BOLD:ACL3583	KR255092	Animalia;Arthropoda;Insecta;Diptera;Sciaridae	Sciaridae	2013-09-01/08	Cape Breton Highlands National Park|Clyburn Valley Road, near golf course	46.65	-60.42
CNBRF508-14	BIOUG10418-C12	BOLD:ACL3583	KR252733	Animalia;Arthropoda;Insecta;Diptera;Sciaridae	Sciaridae	2013-09-01/08	Cape Breton Highlands National Park|Clyburn Valley Road, near golf course	46.65	-60.42
CNBRF509-14	BIOUG10418-D01	BOLD:AAN6446	KR249973	Animalia;Arthropoda;Insecta;Diptera;Sciaridae;Cratyna	Cratyna uliginosoides	2013-09-01/08	Cape Breton Highlands National Park|Clyburn Valley Road, near golf course	46.65	-60.42
CNBRF510-14	BIOUG10418-D02	BOLD:ACL3583	KR238379	Animalia;Arthropoda;Insecta;Diptera;Sciaridae	Sciaridae	2013-09-01/08	Cape Breton Highlands National Park|Clyburn Valley Road, near golf course	46.65	-60.42
CNBRF511-14	BIOUG10418-D03	BOLD:AAG9659	KR398256	Animalia;Arthropoda;Insecta;Diptera;Dolichopodidae;Diaphorinae;Chrysotus	Chrysotus	2013-09-01/08	Cape Breton Highlands National Park|Clyburn Valley Road, near golf course	46.65	-60.42
CNBRF513-14	BIOUG10418-D05	BOLD:AAY6381	KR208422	Animalia;Arthropoda;Insecta;Diptera;Cecidomyiidae	Cecidomyiidae	2013-09-01/08	Cape Breton Highlands National Park|Clyburn Valley Road, near golf course	46.65	-60.42
CNBRF514-14	BIOUG10418-D06	BOLD:ACL3583	KR234863	Animalia;Arthropoda;Insecta;Diptera;Sciaridae	Sciaridae	2013-09-01/08	Cape Breton Highlands National Park|Clyburn Valley Road, near golf course	46.65	-60.42
CNBRF515-14	BIOUG10418-D07	BOLD:ACL6173	KR195699	Animalia;Arthropoda;Insecta;Diptera;Cecidomyiidae	Cecidomyiidae	2013-09-01/08	Cape Breton Highlands National Park|Clyburn Valley Road, near golf course	46.65	-60.42
CNBRF516-14	BIOUG10418-D08	BOLD:AAU6476	KR211478	Animalia;Arthropoda;Insecta;Diptera;Cecidomyiidae	Cecidomyiidae	2013-09-01/08	Cape Breton Highlands National Park|Clyburn Valley Road, near golf course	46.65	-60.42
CNBRF517-14	BIOUG10418-D09	BOLD:AAY6381	KR202345	Animalia;Arthropoda;Insecta;Diptera;Cecidomyiidae	Cecidomyiidae	2013-09-01/08	Cape Breton Highlands National Park|Clyburn Valley Road, near golf course	46.65	-60.42
CNBRF518-14	BIOUG10418-D10	BOLD:AAY6381	KR200345	Animalia;Arthropoda;Insecta;Diptera;Cecidomyiidae	Cecidomyiidae	2013-09-01/08	Cape Breton Highlands National Park|Clyburn Valley Road, near golf course	46.65	-60.42
CNBRF519-14	BIOUG10418-D11	BOLD:AAG3259	KT077784	Animalia;Arthropoda;Insecta;Diptera;Phoridae;Metopininae;Megaselia	Megaselia	2013-09-01/08	Cape Breton Highlands National Park|Clyburn Valley Road, near golf course	46.65	-60.42
CNBRF520-14	BIOUG10418-D12	BOLD:ACL3583	KR244255	Animalia;Arthropoda;Insecta;Diptera;Sciaridae	Sciaridae	2013-09-01/08	Cape Breton Highlands National Park|Clyburn Valley Road, near golf course	46.65	-60.42
CNBRF521-14	BIOUG10418-E01	BOLD:ACF8752	KR209290	Animalia;Arthropoda;Insecta;Diptera;Cecidomyiidae	Cecidomyiidae	2013-09-01/08	Cape Breton Highlands National Park|Clyburn Valley Road, near golf course	46.65	-60.42
CNBRF522-14	BIOUG10418-E02	BOLD:ACL3583	KR237975	Animalia;Arthropoda;Insecta;Diptera;Sciaridae	Sciaridae	2013-09-01/08	Cape Breton Highlands National Park|Clyburn Valley Road, near golf course	46.65	-60.42
CNBRF523-14	BIOUG10418-E03	BOLD:AAG9659	KR390161	Animalia;Arthropoda;Insecta;Diptera;Dolichopodidae;Diaphorinae;Chrysotus	Chrysotus	2013-09-01/08	Cape Breton Highlands National Park|Clyburn Valley Road, near golf course	46.65	-60.42
CNBRF524-14	BIOUG10418-E04	BOLD:ACL3583	KR235698	Animalia;Arthropoda;Insecta;Diptera;Sciaridae	Sciaridae	2013-09-01/08	Cape Breton Highlands National Park|Clyburn Valley Road, near golf course	46.65	-60.42
CNBRF525-14	BIOUG10418-E05	BOLD:AAH3915	KR249460	Animalia;Arthropoda;Insecta;Diptera;Sciaridae;Lycoriella	Lycoriella	2013-09-01/08	Cape Breton Highlands National Park|Clyburn Valley Road, near golf course	46.65	-60.42
CNBRF526-14	BIOUG10418-E06	BOLD:ACL3583	KR247513	Animalia;Arthropoda;Insecta;Diptera;Sciaridae	Sciaridae	2013-09-01/08	Cape Breton Highlands National Park|Clyburn Valley Road, near golf course	46.65	-60.42
CNBRF527-14	BIOUG10418-E07	BOLD:ACL6919	KR395305	Animalia;Arthropoda;Insecta;Diptera;Empididae;Empidinae	Empidinae	2013-09-01/08	Cape Breton Highlands National Park|Clyburn Valley Road, near golf course	46.65	-60.42
CNBRF528-14	BIOUG10418-E08	BOLD:ACA5732	KR243481	Animalia;Arthropoda;Insecta;Diptera;Sciaridae;Pseudolycoriella	Pseudolycoriella	2013-09-01/08	Cape Breton Highlands National Park|Clyburn Valley Road, near golf course	46.65	-60.42
CNBRF529-14	BIOUG10418-E09	BOLD:AAY6381	KR190946	Animalia;Arthropoda;Insecta;Diptera;Cecidomyiidae	Cecidomyiidae	2013-09-01/08	Cape Breton Highlands National Park|Clyburn Valley Road, near golf course	46.65	-60.42
CNBRF530-14	BIOUG10418-E10	BOLD:ACR4350	KR242599	Animalia;Arthropoda;Insecta;Diptera;Sciaridae;Bradysia	Bradysia placida	2013-09-01/08	Cape Breton Highlands National Park|Clyburn Valley Road, near golf course	46.65	-60.42
CNBRF531-14	BIOUG10418-E11	BOLD:AAY6381	KR197349	Animalia;Arthropoda;Insecta;Diptera;Cecidomyiidae	Cecidomyiidae	2013-09-01/08	Cape Breton Highlands National Park|Clyburn Valley Road, near golf course	46.65	-60.42
CNBRF532-14	BIOUG10418-E12	BOLD:AAG9727	KR395238	Animalia;Arthropoda;Insecta;Diptera;Dolichopodidae;Dolichopodinae;Gymnopternus	Gymnopternus subulatus	2013-09-01/08	Cape Breton Highlands National Park|Clyburn Valley Road, near golf course	46.65	-60.42
CNBRF533-14	BIOUG10418-F01	BOLD:AAG9668	KR396563	Animalia;Arthropoda;Insecta;Diptera;Dolichopodidae;Diaphorinae;Chrysotus	Chrysotus	2013-09-01/08	Cape Breton Highlands National Park|Clyburn Valley Road, near golf course	46.65	-60.42
CNBRF535-14	BIOUG10418-F03	BOLD:AAG9729	KR386760	Animalia;Arthropoda;Insecta;Diptera;Dolichopodidae;Peloropeodinae;Chrysotimus	Chrysotimus delicatus	2013-09-01/08	Cape Breton Highlands National Park|Clyburn Valley Road, near golf course	46.65	-60.42
CNBRF536-14	BIOUG10418-F04	BOLD:ACL3583	KR256215	Animalia;Arthropoda;Insecta;Diptera;Sciaridae	Sciaridae	2013-09-01/08	Cape Breton Highlands National Park|Clyburn Valley Road, near golf course	46.65	-60.42
CNBRF537-14	BIOUG10418-F05	BOLD:AAM9242	KR253952	Animalia;Arthropoda;Insecta;Diptera;Sciaridae;Corynoptera	Corynoptera melanochaeta	2013-09-01/08	Cape Breton Highlands National Park|Clyburn Valley Road, near golf course	46.65	-60.42
CNBRF538-14	BIOUG10418-F06	BOLD:ACL3583	KR243810	Animalia;Arthropoda;Insecta;Diptera;Sciaridae	Sciaridae	2013-09-01/08	Cape Breton Highlands National Park|Clyburn Valley Road, near golf course	46.65	-60.42
CNBRF539-14	BIOUG10418-F07	BOLD:ACL3583	KR251934	Animalia;Arthropoda;Insecta;Diptera;Sciaridae	Sciaridae	2013-09-01/08	Cape Breton Highlands National Park|Clyburn Valley Road, near golf course	46.65	-60.42
CNBRF540-14	BIOUG10418-F08	BOLD:ACL3583	KR256889	Animalia;Arthropoda;Insecta;Diptera;Sciaridae	Sciaridae	2013-09-01/08	Cape Breton Highlands National Park|Clyburn Valley Road, near golf course	46.65	-60.42
CNBRF541-14	BIOUG10418-F09	BOLD:ACL3583	KR253645	Animalia;Arthropoda;Insecta;Diptera;Sciaridae	Sciaridae	2013-09-01/08	Cape Breton Highlands National Park|Clyburn Valley Road, near golf course	46.65	-60.42
CNBRF542-14	BIOUG10418-F10	BOLD:AAH3915	KR235035	Animalia;Arthropoda;Insecta;Diptera;Sciaridae;Lycoriella	Lycoriella	2013-09-01/08	Cape Breton Highlands National Park|Clyburn Valley Road, near golf course	46.65	-60.42
CNBRF543-14	BIOUG10418-F11	BOLD:AAN5212	KR193595	Animalia;Arthropoda;Insecta;Diptera;Cecidomyiidae	Cecidomyiidae	2013-09-01/08	Cape Breton Highlands National Park|Clyburn Valley Road, near golf course	46.65	-60.42
CNBRF544-14	BIOUG10418-F12	BOLD:ACL3583	KR242064	Animalia;Arthropoda;Insecta;Diptera;Sciaridae	Sciaridae	2013-09-01/08	Cape Breton Highlands National Park|Clyburn Valley Road, near golf course	46.65	-60.42
CNBRF545-14	BIOUG10418-G01	BOLD:ACL3583	KR234611	Animalia;Arthropoda;Insecta;Diptera;Sciaridae	Sciaridae	2013-09-01/08	Cape Breton Highlands National Park|Clyburn Valley Road, near golf course	46.65	-60.42
CNBRF546-14	BIOUG10418-G02	BOLD:AAG3236	KT082155	Animalia;Arthropoda;Insecta;Diptera;Phoridae;Phorinae;Diplonevra	Diplonevra nitidula	2013-09-01/08	Cape Breton Highlands National Park|Clyburn Valley Road, near golf course	46.65	-60.42
CNBRF547-14	BIOUG10418-G03	BOLD:ACL3583	KR235869	Animalia;Arthropoda;Insecta;Diptera;Sciaridae	Sciaridae	2013-09-01/08	Cape Breton Highlands National Park|Clyburn Valley Road, near golf course	46.65	-60.42
CNBRF548-14	BIOUG10418-G04	BOLD:AAM7379	KT077388	Animalia;Arthropoda;Insecta;Diptera;Phoridae;Metopininae;Megaselia	Megaselia	2013-09-01/08	Cape Breton Highlands National Park|Clyburn Valley Road, near golf course	46.65	-60.42
CNBRF549-14	BIOUG10418-G05	BOLD:ACL3583	KR242201	Animalia;Arthropoda;Insecta;Diptera;Sciaridae	Sciaridae	2013-09-01/08	Cape Breton Highlands National Park|Clyburn Valley Road, near golf course	46.65	-60.42
CNBRF550-14	BIOUG10418-G06	BOLD:ACI8141	KR387154	Animalia;Arthropoda;Insecta;Diptera;Empididae;Empidinae	Empidinae	2013-09-01/08	Cape Breton Highlands National Park|Clyburn Valley Road, near golf course	46.65	-60.42
CNBRF551-14	BIOUG10418-G07	BOLD:ACL3583	KR247192	Animalia;Arthropoda;Insecta;Diptera;Sciaridae	Sciaridae	2013-09-01/08	Cape Breton Highlands National Park|Clyburn Valley Road, near golf course	46.65	-60.42
CNBRF552-14	BIOUG10418-G08	BOLD:AAG6524	KT077588	Animalia;Arthropoda;Insecta;Diptera;Ceratopogonidae;Forcipomyiinae;Forcipomyia	Forcipomyia	2013-09-01/08	Cape Breton Highlands National Park|Clyburn Valley Road, near golf course	46.65	-60.42
CNBRF553-14	BIOUG10418-G09	BOLD:AAY6381	KR194684	Animalia;Arthropoda;Insecta;Diptera;Cecidomyiidae	Cecidomyiidae	2013-09-01/08	Cape Breton Highlands National Park|Clyburn Valley Road, near golf course	46.65	-60.42
CNBRF554-14	BIOUG10418-G10	BOLD:ACL3583	KR242890	Animalia;Arthropoda;Insecta;Diptera;Sciaridae	Sciaridae	2013-09-01/08	Cape Breton Highlands National Park|Clyburn Valley Road, near golf course	46.65	-60.42
CNBRF555-14	BIOUG10418-G11	BOLD:AAY6381	KR207726	Animalia;Arthropoda;Insecta;Diptera;Cecidomyiidae	Cecidomyiidae	2013-09-01/08	Cape Breton Highlands National Park|Clyburn Valley Road, near golf course	46.65	-60.42
CNBRF556-14	BIOUG10418-G12	BOLD:ACL3583	KR244489	Animalia;Arthropoda;Insecta;Diptera;Sciaridae	Sciaridae	2013-09-01/08	Cape Breton Highlands National Park|Clyburn Valley Road, near golf course	46.65	-60.42
CNBRF557-14	BIOUG10418-H01	BOLD:ACL3583	KR251376	Animalia;Arthropoda;Insecta;Diptera;Sciaridae	Sciaridae	2013-09-01/08	Cape Breton Highlands National Park|Clyburn Valley Road, near golf course	46.65	-60.42
CNBRF558-14	BIOUG10418-H02	BOLD:ACI7378	KR190950	Animalia;Arthropoda;Insecta;Diptera;Cecidomyiidae	Cecidomyiidae	2013-09-01/08	Cape Breton Highlands National Park|Clyburn Valley Road, near golf course	46.65	-60.42
CNBRF559-14	BIOUG10418-H03	BOLD:ACL3583	KR234913	Animalia;Arthropoda;Insecta;Diptera;Sciaridae	Sciaridae	2013-09-01/08	Cape Breton Highlands National Park|Clyburn Valley Road, near golf course	46.65	-60.42
CNBRF560-14	BIOUG10418-H04	BOLD:AAH3915	KR252036	Animalia;Arthropoda;Insecta;Diptera;Sciaridae;Lycoriella	Lycoriella	2013-09-01/08	Cape Breton Highlands National Park|Clyburn Valley Road, near golf course	46.65	-60.42
CNBRF561-14	BIOUG10418-H05	BOLD:ACL3583	KR238369	Animalia;Arthropoda;Insecta;Diptera;Sciaridae	Sciaridae	2013-09-01/08	Cape Breton Highlands National Park|Clyburn Valley Road, near golf course	46.65	-60.42
CNBRF562-14	BIOUG10418-H06	BOLD:AAF9317	KT097181	Animalia;Arthropoda;Insecta;Diptera;Psychodidae;Psychodinae;Psychoda	Psychoda phalaenoides	2013-09-01/08	Cape Breton Highlands National Park|Clyburn Valley Road, near golf course	46.65	-60.42
CNBRF563-14	BIOUG10418-H07	BOLD:ACL3583	KR257338	Animalia;Arthropoda;Insecta;Diptera;Sciaridae	Sciaridae	2013-09-01/08	Cape Breton Highlands National Park|Clyburn Valley Road, near golf course	46.65	-60.42
CNBRF564-14	BIOUG10418-H08	BOLD:ACL3583	KR235616	Animalia;Arthropoda;Insecta;Diptera;Sciaridae	Sciaridae	2013-09-01/08	Cape Breton Highlands National Park|Clyburn Valley Road, near golf course	46.65	-60.42
CNBRF565-14	BIOUG10418-H09	BOLD:ACL5130	KR209657	Animalia;Arthropoda;Insecta;Diptera;Cecidomyiidae	Cecidomyiidae	2013-09-01/08	Cape Breton Highlands National Park|Clyburn Valley Road, near golf course	46.65	-60.42
CNBRF566-14	BIOUG10418-H10	BOLD:AAY6381	KR190680	Animalia;Arthropoda;Insecta;Diptera;Cecidomyiidae	Cecidomyiidae	2013-09-01/08	Cape Breton Highlands National Park|Clyburn Valley Road, near golf course	46.65	-60.42
CNBRF567-14	BIOUG10418-H11	BOLD:AAY6381	KR205183	Animalia;Arthropoda;Insecta;Diptera;Cecidomyiidae	Cecidomyiidae	2013-09-01/08	Cape Breton Highlands National Park|Clyburn Valley Road, near golf course	46.65	-60.42
CNBRF568-14	BIOUG10419-A01	BOLD:AAY6381	KR193229	Animalia;Arthropoda;Insecta;Diptera;Cecidomyiidae	Cecidomyiidae	2013-09-01/08	Cape Breton Highlands National Park|Clyburn Valley Road, near golf course	46.65	-60.42
CNBRF569-14	BIOUG10419-A02	BOLD:AAY6381	KR200861	Animalia;Arthropoda;Insecta;Diptera;Cecidomyiidae	Cecidomyiidae	2013-09-01/08	Cape Breton Highlands National Park|Clyburn Valley Road, near golf course	46.65	-60.42
CNBRF570-14	BIOUG10419-A03	BOLD:ACL3583	KR246455	Animalia;Arthropoda;Insecta;Diptera;Sciaridae	Sciaridae	2013-09-01/08	Cape Breton Highlands National Park|Clyburn Valley Road, near golf course	46.65	-60.42
CNBRF571-14	BIOUG10419-A04	BOLD:ACL3583	KR255422	Animalia;Arthropoda;Insecta;Diptera;Sciaridae	Sciaridae	2013-09-01/08	Cape Breton Highlands National Park|Clyburn Valley Road, near golf course	46.65	-60.42
CNBRF572-14	BIOUG10419-A05	BOLD:AAG9659	KR389624	Animalia;Arthropoda;Insecta;Diptera;Dolichopodidae;Diaphorinae;Chrysotus	Chrysotus	2013-09-01/08	Cape Breton Highlands National Park|Clyburn Valley Road, near golf course	46.65	-60.42
CNBRF573-14	BIOUG10419-A06	BOLD:ACI3022	KR382264	Animalia;Arthropoda;Insecta;Diptera;Dolichopodidae;Dolichopodinae;Gymnopternus	Gymnopternus	2013-09-01/08	Cape Breton Highlands National Park|Clyburn Valley Road, near golf course	46.65	-60.42
CNBRF574-14	BIOUG10419-A07	BOLD:ACL3583	KR253844	Animalia;Arthropoda;Insecta;Diptera;Sciaridae	Sciaridae	2013-09-01/08	Cape Breton Highlands National Park|Clyburn Valley Road, near golf course	46.65	-60.42
CNBRF575-14	BIOUG10419-A08	BOLD:AAH3755	KR213479	Animalia;Arthropoda;Insecta;Diptera;Cecidomyiidae	Cecidomyiidae	2013-09-01/08	Cape Breton Highlands National Park|Clyburn Valley Road, near golf course	46.65	-60.42
CNBRF576-14	BIOUG10419-A09	BOLD:AAG9729	KR391511	Animalia;Arthropoda;Insecta;Diptera;Dolichopodidae;Peloropeodinae;Chrysotimus	Chrysotimus delicatus	2013-09-01/08	Cape Breton Highlands National Park|Clyburn Valley Road, near golf course	46.65	-60.42
CNBRF577-14	BIOUG10419-A10	BOLD:ACL3583	KR249303	Animalia;Arthropoda;Insecta;Diptera;Sciaridae	Sciaridae	2013-09-01/08	Cape Breton Highlands National Park|Clyburn Valley Road, near golf course	46.65	-60.42
CNBRF578-14	BIOUG10419-A11	BOLD:ACL3583	KR256231	Animalia;Arthropoda;Insecta;Diptera;Sciaridae	Sciaridae	2013-09-01/08	Cape Breton Highlands National Park|Clyburn Valley Road, near golf course	46.65	-60.42
CNBRF579-14	BIOUG10419-A12	BOLD:ACL3583	KR239605	Animalia;Arthropoda;Insecta;Diptera;Sciaridae	Sciaridae	2013-09-01/08	Cape Breton Highlands National Park|Clyburn Valley Road, near golf course	46.65	-60.42
CNBRF580-14	BIOUG10419-B01	BOLD:AAY6381	KR193731	Animalia;Arthropoda;Insecta;Diptera;Cecidomyiidae	Cecidomyiidae	2013-09-01/08	Cape Breton Highlands National Park|Clyburn Valley Road, near golf course	46.65	-60.42
CNBRF581-14	BIOUG10419-B02	BOLD:ACL3583	KR238944	Animalia;Arthropoda;Insecta;Diptera;Sciaridae	Sciaridae	2013-09-01/08	Cape Breton Highlands National Park|Clyburn Valley Road, near golf course	46.65	-60.42
CNBRF582-14	BIOUG10419-B03	BOLD:ACL4093	KT078822	Animalia;Arthropoda;Insecta;Diptera;Ceratopogonidae;Ceratopogoninae;Schizohelea	Schizohelea leucopeza	2013-09-01/08	Cape Breton Highlands National Park|Clyburn Valley Road, near golf course	46.65	-60.42
CNBRF583-14	BIOUG10419-B04	BOLD:ACL3583	KR252371	Animalia;Arthropoda;Insecta;Diptera;Sciaridae	Sciaridae	2013-09-01/08	Cape Breton Highlands National Park|Clyburn Valley Road, near golf course	46.65	-60.42
CNBRF584-14	BIOUG10419-B05	BOLD:AAY6381	KR198140	Animalia;Arthropoda;Insecta;Diptera;Cecidomyiidae	Cecidomyiidae	2013-09-01/08	Cape Breton Highlands National Park|Clyburn Valley Road, near golf course	46.65	-60.42
CNBRF585-14	BIOUG10419-B06	BOLD:AAG9659	KR384377	Animalia;Arthropoda;Insecta;Diptera;Dolichopodidae;Diaphorinae;Chrysotus	Chrysotus	2013-09-01/08	Cape Breton Highlands National Park|Clyburn Valley Road, near golf course	46.65	-60.42
CNBRF586-14	BIOUG10419-B07	BOLD:AAG9659	KR398538	Animalia;Arthropoda;Insecta;Diptera;Dolichopodidae;Diaphorinae;Chrysotus	Chrysotus	2013-09-01/08	Cape Breton Highlands National Park|Clyburn Valley Road, near golf course	46.65	-60.42
CNBRF587-14	BIOUG10419-B08	BOLD:AAY6381	KR210635	Animalia;Arthropoda;Insecta;Diptera;Cecidomyiidae	Cecidomyiidae	2013-09-01/08	Cape Breton Highlands National Park|Clyburn Valley Road, near golf course	46.65	-60.42
CNBRF588-14	BIOUG10419-B09	BOLD:AAN5212	KR193242	Animalia;Arthropoda;Insecta;Diptera;Cecidomyiidae	Cecidomyiidae	2013-09-01/08	Cape Breton Highlands National Park|Clyburn Valley Road, near golf course	46.65	-60.42
CNBRF589-14	BIOUG10419-B10	BOLD:AAY6381	KR206965	Animalia;Arthropoda;Insecta;Diptera;Cecidomyiidae	Cecidomyiidae	2013-09-01/08	Cape Breton Highlands National Park|Clyburn Valley Road, near golf course	46.65	-60.42
CNBRF590-14	BIOUG10419-B11	BOLD:ACL3583	KR235450	Animalia;Arthropoda;Insecta;Diptera;Sciaridae	Sciaridae	2013-09-01/08	Cape Breton Highlands National Park|Clyburn Valley Road, near golf course	46.65	-60.42
CNBRF591-14	BIOUG10419-B12	BOLD:AAY6381	KR202191	Animalia;Arthropoda;Insecta;Diptera;Cecidomyiidae	Cecidomyiidae	2013-09-01/08	Cape Breton Highlands National Park|Clyburn Valley Road, near golf course	46.65	-60.42
CNBRF592-14	BIOUG10419-C01	BOLD:ACL3583	KR234571	Animalia;Arthropoda;Insecta;Diptera;Sciaridae	Sciaridae	2013-09-01/08	Cape Breton Highlands National Park|Clyburn Valley Road, near golf course	46.65	-60.42
CNBRF593-14	BIOUG10419-C02	BOLD:ACL3583	KR252990	Animalia;Arthropoda;Insecta;Diptera;Sciaridae	Sciaridae	2013-09-01/08	Cape Breton Highlands National Park|Clyburn Valley Road, near golf course	46.65	-60.42
CNBRF594-14	BIOUG10419-C03	BOLD:AAY6381	KR201443	Animalia;Arthropoda;Insecta;Diptera;Cecidomyiidae	Cecidomyiidae	2013-09-01/08	Cape Breton Highlands National Park|Clyburn Valley Road, near golf course	46.65	-60.42
CNBRF595-14	BIOUG10419-C04	BOLD:ACL3583	KR234252	Animalia;Arthropoda;Insecta;Diptera;Sciaridae	Sciaridae	2013-09-01/08	Cape Breton Highlands National Park|Clyburn Valley Road, near golf course	46.65	-60.42
CNBRF596-14	BIOUG10419-C05	BOLD:AAP6854	KR206149	Animalia;Arthropoda;Insecta;Diptera;Cecidomyiidae	Cecidomyiidae	2013-09-01/08	Cape Breton Highlands National Park|Clyburn Valley Road, near golf course	46.65	-60.42
CNBRF597-14	BIOUG10419-C06	BOLD:AAG9729	KR385480	Animalia;Arthropoda;Insecta;Diptera;Dolichopodidae;Peloropeodinae;Chrysotimus	Chrysotimus delicatus	2013-09-01/08	Cape Breton Highlands National Park|Clyburn Valley Road, near golf course	46.65	-60.42
CNBRF598-14	BIOUG10419-C07	BOLD:AAG9729	KR399301	Animalia;Arthropoda;Insecta;Diptera;Dolichopodidae;Peloropeodinae;Chrysotimus	Chrysotimus delicatus	2013-09-01/08	Cape Breton Highlands National Park|Clyburn Valley Road, near golf course	46.65	-60.42
CNBRF600-14	BIOUG10419-C09	BOLD:AAG9729	KR386246	Animalia;Arthropoda;Insecta;Diptera;Dolichopodidae;Peloropeodinae;Chrysotimus	Chrysotimus delicatus	2013-09-01/08	Cape Breton Highlands National Park|Clyburn Valley Road, near golf course	46.65	-60.42
CNBRF601-14	BIOUG10419-C10	BOLD:AAG9659	KR388440	Animalia;Arthropoda;Insecta;Diptera;Dolichopodidae;Diaphorinae;Chrysotus	Chrysotus	2013-09-01/08	Cape Breton Highlands National Park|Clyburn Valley Road, near golf course	46.65	-60.42
CNBRF602-14	BIOUG10419-C11	BOLD:AAY6381	KR214310	Animalia;Arthropoda;Insecta;Diptera;Cecidomyiidae	Cecidomyiidae	2013-09-01/08	Cape Breton Highlands National Park|Clyburn Valley Road, near golf course	46.65	-60.42
CNBRF603-14	BIOUG10419-C12		MG474750	Animalia;Arthropoda;Insecta;Diptera;Cecidomyiidae	Cecidomyiidae	2013-09-01/08	Cape Breton Highlands National Park|Clyburn Valley Road, near golf course	46.65	-60.42
CNBRF604-14	BIOUG10419-D01	BOLD:ACL3583	KR256783	Animalia;Arthropoda;Insecta;Diptera;Sciaridae	Sciaridae	2013-09-01/08	Cape Breton Highlands National Park|Clyburn Valley Road, near golf course	46.65	-60.42
CNBRF605-14	BIOUG10419-D02	BOLD:ACL3583	KR241345	Animalia;Arthropoda;Insecta;Diptera;Sciaridae	Sciaridae	2013-09-01/08	Cape Breton Highlands National Park|Clyburn Valley Road, near golf course	46.65	-60.42
CNBRF606-14	BIOUG10419-D03	BOLD:AAY6381	KR208486	Animalia;Arthropoda;Insecta;Diptera;Cecidomyiidae	Cecidomyiidae	2013-09-01/08	Cape Breton Highlands National Park|Clyburn Valley Road, near golf course	46.65	-60.42
CNBRF607-14	BIOUG10419-D04	BOLD:AAY6381	KR202785	Animalia;Arthropoda;Insecta;Diptera;Cecidomyiidae	Cecidomyiidae	2013-09-01/08	Cape Breton Highlands National Park|Clyburn Valley Road, near golf course	46.65	-60.42
CNBRF609-14	BIOUG10419-D06	BOLD:AAY6381	KR213584	Animalia;Arthropoda;Insecta;Diptera;Cecidomyiidae	Cecidomyiidae	2013-09-01/08	Cape Breton Highlands National Park|Clyburn Valley Road, near golf course	46.65	-60.42
CNBRF610-14	BIOUG10419-D07	BOLD:AAY6381	KR198293	Animalia;Arthropoda;Insecta;Diptera;Cecidomyiidae	Cecidomyiidae	2013-09-01/08	Cape Breton Highlands National Park|Clyburn Valley Road, near golf course	46.65	-60.42
CNBRF611-14	BIOUG10419-D08	BOLD:AAG9729	KR387281	Animalia;Arthropoda;Insecta;Diptera;Dolichopodidae;Peloropeodinae;Chrysotimus	Chrysotimus delicatus	2013-09-01/08	Cape Breton Highlands National Park|Clyburn Valley Road, near golf course	46.65	-60.42
CNBRF612-14	BIOUG10419-D09	BOLD:ACL3583	KR239095	Animalia;Arthropoda;Insecta;Diptera;Sciaridae	Sciaridae	2013-09-01/08	Cape Breton Highlands National Park|Clyburn Valley Road, near golf course	46.65	-60.42
CNBRF613-14	BIOUG10419-D10	BOLD:AAM6116	KR210041	Animalia;Arthropoda;Insecta;Diptera;Cecidomyiidae	Cecidomyiidae	2013-09-01/08	Cape Breton Highlands National Park|Clyburn Valley Road, near golf course	46.65	-60.42
CNBRF614-14	BIOUG10419-D11	BOLD:ACL3583	KR255285	Animalia;Arthropoda;Insecta;Diptera;Sciaridae	Sciaridae	2013-09-01/08	Cape Breton Highlands National Park|Clyburn Valley Road, near golf course	46.65	-60.42
CNBRF615-14	BIOUG10419-D12	BOLD:AAM9365	KT083654	Animalia;Arthropoda;Insecta;Diptera;Phoridae;Metopininae;Megaselia	Megaselia	2013-09-01/08	Cape Breton Highlands National Park|Clyburn Valley Road, near golf course	46.65	-60.42
CNBRF616-14	BIOUG10419-E01	BOLD:AAY6381	KR203646	Animalia;Arthropoda;Insecta;Diptera;Cecidomyiidae	Cecidomyiidae	2013-09-01/08	Cape Breton Highlands National Park|Clyburn Valley Road, near golf course	46.65	-60.42
CNBRF617-14	BIOUG10419-E02	BOLD:ACL3583	KR250278	Animalia;Arthropoda;Insecta;Diptera;Sciaridae	Sciaridae	2013-09-01/08	Cape Breton Highlands National Park|Clyburn Valley Road, near golf course	46.65	-60.42
CNBRF618-14	BIOUG10419-E03	BOLD:ACL3583	KR257022	Animalia;Arthropoda;Insecta;Diptera;Sciaridae	Sciaridae	2013-09-01/08	Cape Breton Highlands National Park|Clyburn Valley Road, near golf course	46.65	-60.42
CNBRF619-14	BIOUG10419-E04	BOLD:ACN8505	KR201269	Animalia;Arthropoda;Insecta;Diptera;Cecidomyiidae	Cecidomyiidae	2013-09-01/08	Cape Breton Highlands National Park|Clyburn Valley Road, near golf course	46.65	-60.42
CNBRF620-14	BIOUG10419-E05	BOLD:ACK3803	KR207568	Animalia;Arthropoda;Insecta;Diptera;Cecidomyiidae	Cecidomyiidae	2013-09-01/08	Cape Breton Highlands National Park|Clyburn Valley Road, near golf course	46.65	-60.42
CNBRF621-14	BIOUG10419-E06	BOLD:ACL3583	KR242262	Animalia;Arthropoda;Insecta;Diptera;Sciaridae	Sciaridae	2013-09-01/08	Cape Breton Highlands National Park|Clyburn Valley Road, near golf course	46.65	-60.42
CNBRF622-14	BIOUG10419-E07	BOLD:ACL3583	KR245891	Animalia;Arthropoda;Insecta;Diptera;Sciaridae	Sciaridae	2013-09-01/08	Cape Breton Highlands National Park|Clyburn Valley Road, near golf course	46.65	-60.42
CNBRF623-14	BIOUG10419-E08	BOLD:ACA2955	KR277913	Animalia;Arthropoda;Insecta;Diptera;Chironomidae;Chironominae;Micropsectra	Micropsectra	2013-09-01/08	Cape Breton Highlands National Park|Clyburn Valley Road, near golf course	46.65	-60.42
CNBRF624-14	BIOUG10419-E09	BOLD:AAG9659	KR392106	Animalia;Arthropoda;Insecta;Diptera;Dolichopodidae;Diaphorinae;Chrysotus	Chrysotus	2013-09-01/08	Cape Breton Highlands National Park|Clyburn Valley Road, near golf course	46.65	-60.42
CNBRF625-14	BIOUG10419-E10	BOLD:ACL3583	KR256688	Animalia;Arthropoda;Insecta;Diptera;Sciaridae	Sciaridae	2013-09-01/08	Cape Breton Highlands National Park|Clyburn Valley Road, near golf course	46.65	-60.42
CNBRF626-14	BIOUG10419-E11	BOLD:AAG9727	KR398415	Animalia;Arthropoda;Insecta;Diptera;Dolichopodidae;Dolichopodinae;Gymnopternus	Gymnopternus subulatus	2013-09-01/08	Cape Breton Highlands National Park|Clyburn Valley Road, near golf course	46.65	-60.42
CNBRF627-14	BIOUG10419-E12	BOLD:AAH3720	KR196216	Animalia;Arthropoda;Insecta;Diptera;Cecidomyiidae	Cecidomyiidae	2013-09-01/08	Cape Breton Highlands National Park|Clyburn Valley Road, near golf course	46.65	-60.42
CNBRF628-14	BIOUG10419-F01	BOLD:ACL3583	KR248057	Animalia;Arthropoda;Insecta;Diptera;Sciaridae	Sciaridae	2013-09-01/08	Cape Breton Highlands National Park|Clyburn Valley Road, near golf course	46.65	-60.42
CNBRF629-14	BIOUG10419-F02	BOLD:ACL3583	KR236178	Animalia;Arthropoda;Insecta;Diptera;Sciaridae	Sciaridae	2013-09-01/08	Cape Breton Highlands National Park|Clyburn Valley Road, near golf course	46.65	-60.42
CNBRF630-14	BIOUG10419-F03	BOLD:ACL3583	KR254340	Animalia;Arthropoda;Insecta;Diptera;Sciaridae	Sciaridae	2013-09-01/08	Cape Breton Highlands National Park|Clyburn Valley Road, near golf course	46.65	-60.42
CNBRF631-14	BIOUG10419-F04	BOLD:ACL3583	KR251842	Animalia;Arthropoda;Insecta;Diptera;Sciaridae	Sciaridae	2013-09-01/08	Cape Breton Highlands National Park|Clyburn Valley Road, near golf course	46.65	-60.42
CNBRF632-14	BIOUG10419-F05	BOLD:AAY6381	KR215472	Animalia;Arthropoda;Insecta;Diptera;Cecidomyiidae	Cecidomyiidae	2013-09-01/08	Cape Breton Highlands National Park|Clyburn Valley Road, near golf course	46.65	-60.42
CNBRF633-14	BIOUG10419-F06	BOLD:AAH3915	KR252427	Animalia;Arthropoda;Insecta;Diptera;Sciaridae;Lycoriella	Lycoriella	2013-09-01/08	Cape Breton Highlands National Park|Clyburn Valley Road, near golf course	46.65	-60.42
CNBRF634-14	BIOUG10419-F07	BOLD:ACL3583	KR247427	Animalia;Arthropoda;Insecta;Diptera;Sciaridae	Sciaridae	2013-09-01/08	Cape Breton Highlands National Park|Clyburn Valley Road, near golf course	46.65	-60.42
CNBRF635-14	BIOUG10419-F08	BOLD:AAH3983	KR251214	Animalia;Arthropoda;Insecta;Diptera;Sciaridae;Ctenosciara	Ctenosciara hyalipennis	2013-09-01/08	Cape Breton Highlands National Park|Clyburn Valley Road, near golf course	46.65	-60.42
CNBRF636-14	BIOUG10419-F09	BOLD:ACL3583	KR243234	Animalia;Arthropoda;Insecta;Diptera;Sciaridae	Sciaridae	2013-09-01/08	Cape Breton Highlands National Park|Clyburn Valley Road, near golf course	46.65	-60.42
CNBRF637-14	BIOUG10419-F10	BOLD:AAG9729	KR385091	Animalia;Arthropoda;Insecta;Diptera;Dolichopodidae;Peloropeodinae;Chrysotimus	Chrysotimus delicatus	2013-09-01/08	Cape Breton Highlands National Park|Clyburn Valley Road, near golf course	46.65	-60.42
CNBRF639-14	BIOUG10419-F12	BOLD:ACL3583	KR234211	Animalia;Arthropoda;Insecta;Diptera;Sciaridae	Sciaridae	2013-09-01/08	Cape Breton Highlands National Park|Clyburn Valley Road, near golf course	46.65	-60.42
CNBRF640-14	BIOUG10419-G01	BOLD:AAG9729	KR396298	Animalia;Arthropoda;Insecta;Diptera;Dolichopodidae;Peloropeodinae;Chrysotimus	Chrysotimus delicatus	2013-09-01/08	Cape Breton Highlands National Park|Clyburn Valley Road, near golf course	46.65	-60.42
CNBRF642-14	BIOUG10419-G03	BOLD:ACL3583	KR245971	Animalia;Arthropoda;Insecta;Diptera;Sciaridae	Sciaridae	2013-09-01/08	Cape Breton Highlands National Park|Clyburn Valley Road, near golf course	46.65	-60.42
CNBRF643-14	BIOUG10419-G04	BOLD:AAG3236	KT096866	Animalia;Arthropoda;Insecta;Diptera;Phoridae;Phorinae;Diplonevra	Diplonevra nitidula	2013-09-01/08	Cape Breton Highlands National Park|Clyburn Valley Road, near golf course	46.65	-60.42
CNBRF644-14	BIOUG10419-G05	BOLD:ACL3583	KR246549	Animalia;Arthropoda;Insecta;Diptera;Sciaridae	Sciaridae	2013-09-01/08	Cape Breton Highlands National Park|Clyburn Valley Road, near golf course	46.65	-60.42
CNBRF645-14	BIOUG10419-G06	BOLD:ACL3583	KR245159	Animalia;Arthropoda;Insecta;Diptera;Sciaridae	Sciaridae	2013-09-01/08	Cape Breton Highlands National Park|Clyburn Valley Road, near golf course	46.65	-60.42
CNBRF646-14	BIOUG10419-G07	BOLD:AAU6519	KT086800	Animalia;Arthropoda;Insecta;Diptera;Ceratopogonidae;Forcipomyiinae;Forcipomyia	Forcipomyia	2013-09-01/08	Cape Breton Highlands National Park|Clyburn Valley Road, near golf course	46.65	-60.42
CNBRF647-14	BIOUG10419-G08	BOLD:AAY6381	KR197462	Animalia;Arthropoda;Insecta;Diptera;Cecidomyiidae	Cecidomyiidae	2013-09-01/08	Cape Breton Highlands National Park|Clyburn Valley Road, near golf course	46.65	-60.42
CNBRF648-14	BIOUG10419-G09	BOLD:AAG4950	KR391880	Animalia;Arthropoda;Insecta;Diptera;Keroplatidae	Keroplatidae	2013-09-01/08	Cape Breton Highlands National Park|Clyburn Valley Road, near golf course	46.65	-60.42
CNBRF649-14	BIOUG10419-G10	BOLD:AAA8204	KR273783	Animalia;Arthropoda;Insecta;Diptera;Chironomidae;Orthocladiinae;Limnophyes	Limnophyes minimus	2013-09-01/08	Cape Breton Highlands National Park|Clyburn Valley Road, near golf course	46.65	-60.42
CNBRF650-14	BIOUG10419-G11	BOLD:AAG9668	KR387350	Animalia;Arthropoda;Insecta;Diptera;Dolichopodidae;Diaphorinae;Chrysotus	Chrysotus	2013-09-01/08	Cape Breton Highlands National Park|Clyburn Valley Road, near golf course	46.65	-60.42
CNBRF651-14	BIOUG10419-G12	BOLD:AAY6381	KR195525	Animalia;Arthropoda;Insecta;Diptera;Cecidomyiidae	Cecidomyiidae	2013-09-01/08	Cape Breton Highlands National Park|Clyburn Valley Road, near golf course	46.65	-60.42
CNBRF652-14	BIOUG10419-H01	BOLD:AAQ2559	KR243487	Animalia;Arthropoda;Insecta;Diptera;Sciaridae;Scatopsciara	Scatopsciara	2013-09-01/08	Cape Breton Highlands National Park|Clyburn Valley Road, near golf course	46.65	-60.42
CNBRF653-14	BIOUG10419-H02	BOLD:ACL3583	KR241524	Animalia;Arthropoda;Insecta;Diptera;Sciaridae	Sciaridae	2013-09-01/08	Cape Breton Highlands National Park|Clyburn Valley Road, near golf course	46.65	-60.42
CNBRF654-14	BIOUG10419-H03		MG471670	Animalia;Arthropoda;Insecta;Diptera;Dolichopodidae	Dolichopodidae	2013-09-01/08	Cape Breton Highlands National Park|Clyburn Valley Road, near golf course	46.65	-60.42
CNBRF655-14	BIOUG10419-H04	BOLD:AAG9729	KR385530	Animalia;Arthropoda;Insecta;Diptera;Dolichopodidae;Peloropeodinae;Chrysotimus	Chrysotimus delicatus	2013-09-01/08	Cape Breton Highlands National Park|Clyburn Valley Road, near golf course	46.65	-60.42
CNBRF656-14	BIOUG10419-H05		MG477864	Animalia;Arthropoda;Insecta;Diptera;Dolichopodidae;Dolichopodinae;Gymnopternus	Gymnopternus subulatus	2013-09-01/08	Cape Breton Highlands National Park|Clyburn Valley Road, near golf course	46.65	-60.42
CNBRF657-14	BIOUG10419-H06	BOLD:ACL3583	KR255472	Animalia;Arthropoda;Insecta;Diptera;Sciaridae	Sciaridae	2013-09-01/08	Cape Breton Highlands National Park|Clyburn Valley Road, near golf course	46.65	-60.42
CNBRF658-14	BIOUG10419-H07	BOLD:ACL3583	KR253077	Animalia;Arthropoda;Insecta;Diptera;Sciaridae	Sciaridae	2013-09-01/08	Cape Breton Highlands National Park|Clyburn Valley Road, near golf course	46.65	-60.42
CNBRF659-14	BIOUG10419-H08	BOLD:AAY6381	KR197337	Animalia;Arthropoda;Insecta;Diptera;Cecidomyiidae	Cecidomyiidae	2013-09-01/08	Cape Breton Highlands National Park|Clyburn Valley Road, near golf course	46.65	-60.42
CNBRF660-14	BIOUG10419-H09	BOLD:ACL3583	KR255040	Animalia;Arthropoda;Insecta;Diptera;Sciaridae	Sciaridae	2013-09-01/08	Cape Breton Highlands National Park|Clyburn Valley Road, near golf course	46.65	-60.42
CNBRF661-14	BIOUG10419-H10	BOLD:AAY6381	KR197631	Animalia;Arthropoda;Insecta;Diptera;Cecidomyiidae	Cecidomyiidae	2013-09-01/08	Cape Breton Highlands National Park|Clyburn Valley Road, near golf course	46.65	-60.42
CNBRF662-14	BIOUG10419-H11	BOLD:AAG9729	KR398757	Animalia;Arthropoda;Insecta;Diptera;Dolichopodidae;Peloropeodinae;Chrysotimus	Chrysotimus delicatus	2013-09-01/08	Cape Breton Highlands National Park|Clyburn Valley Road, near golf course	46.65	-60.42
CNBRF663-14	BIOUG10420-A01	BOLD:AAG3236	KT087777	Animalia;Arthropoda;Insecta;Diptera;Phoridae;Phorinae;Diplonevra	Diplonevra nitidula	2013-09-01/08	Cape Breton Highlands National Park|Clyburn Valley Road, near golf course	46.65	-60.42
CNBRF664-14	BIOUG10420-A02	BOLD:AAG3266	KT091307	Animalia;Arthropoda;Insecta;Diptera;Phoridae;Metopininae;Megaselia	Megaselia	2013-09-01/08	Cape Breton Highlands National Park|Clyburn Valley Road, near golf course	46.65	-60.42
CNBRF665-14	BIOUG10420-A03	BOLD:AAF9317	KT081869	Animalia;Arthropoda;Insecta;Diptera;Psychodidae;Psychodinae;Psychoda	Psychoda phalaenoides	2013-09-01/08	Cape Breton Highlands National Park|Clyburn Valley Road, near golf course	46.65	-60.42
CNBRF666-14	BIOUG10420-A04	BOLD:ACL3583	KR256700	Animalia;Arthropoda;Insecta;Diptera;Sciaridae	Sciaridae	2013-09-01/08	Cape Breton Highlands National Park|Clyburn Valley Road, near golf course	46.65	-60.42
CNBRF667-14	BIOUG10420-A05	BOLD:AAG9729	KR390059	Animalia;Arthropoda;Insecta;Diptera;Dolichopodidae;Peloropeodinae;Chrysotimus	Chrysotimus delicatus	2013-09-01/08	Cape Breton Highlands National Park|Clyburn Valley Road, near golf course	46.65	-60.42
CNBRF668-14	BIOUG10420-A06	BOLD:AAY6381	KR202219	Animalia;Arthropoda;Insecta;Diptera;Cecidomyiidae	Cecidomyiidae	2013-09-01/08	Cape Breton Highlands National Park|Clyburn Valley Road, near golf course	46.65	-60.42
CNBRF669-14	BIOUG10420-A07	BOLD:AAY6381	KR204983	Animalia;Arthropoda;Insecta;Diptera;Cecidomyiidae	Cecidomyiidae	2013-09-01/08	Cape Breton Highlands National Park|Clyburn Valley Road, near golf course	46.65	-60.42
CNBRF670-14	BIOUG10420-A08	BOLD:AAZ5484	KR235886	Animalia;Arthropoda;Insecta;Diptera;Ditomyiidae;Symmerus	Symmerus lautus	2013-09-01/08	Cape Breton Highlands National Park|Clyburn Valley Road, near golf course	46.65	-60.42
CNBRF671-14	BIOUG10420-A09	BOLD:ACL3583	KR240631	Animalia;Arthropoda;Insecta;Diptera;Sciaridae	Sciaridae	2013-09-01/08	Cape Breton Highlands National Park|Clyburn Valley Road, near golf course	46.65	-60.42
CNBRF672-14	BIOUG10420-A10	BOLD:AAN5259	KR190678	Animalia;Arthropoda;Insecta;Diptera;Cecidomyiidae	Cecidomyiidae	2013-09-01/08	Cape Breton Highlands National Park|Clyburn Valley Road, near golf course	46.65	-60.42
CNBRF673-14	BIOUG10420-A11	BOLD:ACL3583	KR253781	Animalia;Arthropoda;Insecta;Diptera;Sciaridae	Sciaridae	2013-09-01/08	Cape Breton Highlands National Park|Clyburn Valley Road, near golf course	46.65	-60.42
CNBRF674-14	BIOUG10420-A12	BOLD:ACC0399	KR192920	Animalia;Arthropoda;Insecta;Diptera;Cecidomyiidae	Cecidomyiidae	2013-09-01/08	Cape Breton Highlands National Park|Clyburn Valley Road, near golf course	46.65	-60.42
CNBRF675-14	BIOUG10420-B01	BOLD:AAG9729	KR388002	Animalia;Arthropoda;Insecta;Diptera;Dolichopodidae;Peloropeodinae;Chrysotimus	Chrysotimus delicatus	2013-09-01/08	Cape Breton Highlands National Park|Clyburn Valley Road, near golf course	46.65	-60.42
CNBRF676-14	BIOUG10420-B02	BOLD:AAG3301	KT090399	Animalia;Arthropoda;Insecta;Diptera;Phoridae;Metopininae;Megaselia	Megaselia	2013-09-01/08	Cape Breton Highlands National Park|Clyburn Valley Road, near golf course	46.65	-60.42
CNBRF677-14	BIOUG10420-B03	BOLD:ACL7322	KR284029	Animalia;Arthropoda;Insecta;Diptera;Chironomidae;Orthocladiinae	Orthocladiinae	2013-09-01/08	Cape Breton Highlands National Park|Clyburn Valley Road, near golf course	46.65	-60.42
CNBRF678-14	BIOUG10420-B04	BOLD:ACA7502	KR194786	Animalia;Arthropoda;Insecta;Diptera;Cecidomyiidae	Cecidomyiidae	2013-09-01/08	Cape Breton Highlands National Park|Clyburn Valley Road, near golf course	46.65	-60.42
CNBRF679-14	BIOUG10420-B05	BOLD:AAG9729	KR393950	Animalia;Arthropoda;Insecta;Diptera;Dolichopodidae;Peloropeodinae;Chrysotimus	Chrysotimus delicatus	2013-09-01/08	Cape Breton Highlands National Park|Clyburn Valley Road, near golf course	46.65	-60.42
CNBRF680-14	BIOUG10420-B06	BOLD:AAY6381	KR190977	Animalia;Arthropoda;Insecta;Diptera;Cecidomyiidae	Cecidomyiidae	2013-09-01/08	Cape Breton Highlands National Park|Clyburn Valley Road, near golf course	46.65	-60.42
CNBRF681-14	BIOUG10420-B07	BOLD:AAM6035	KR205016	Animalia;Arthropoda;Insecta;Diptera;Cecidomyiidae	Cecidomyiidae	2013-09-01/08	Cape Breton Highlands National Park|Clyburn Valley Road, near golf course	46.65	-60.42
CNBRF682-14	BIOUG10420-B08	BOLD:AAG3301	KT098465	Animalia;Arthropoda;Insecta;Diptera;Phoridae;Metopininae;Megaselia	Megaselia	2013-09-01/08	Cape Breton Highlands National Park|Clyburn Valley Road, near golf course	46.65	-60.42
CNBRF683-14	BIOUG10420-B09	BOLD:AAH3741	KR198259	Animalia;Arthropoda;Insecta;Diptera;Cecidomyiidae	Cecidomyiidae	2013-09-01/08	Cape Breton Highlands National Park|Clyburn Valley Road, near golf course	46.65	-60.42
CNBRF684-14	BIOUG10420-B10	BOLD:AAG3236	KT081983	Animalia;Arthropoda;Insecta;Diptera;Phoridae;Phorinae;Diplonevra	Diplonevra nitidula	2013-09-01/08	Cape Breton Highlands National Park|Clyburn Valley Road, near golf course	46.65	-60.42
CNBRF685-14	BIOUG10420-B11	BOLD:ACM0644	KR286286	Animalia;Arthropoda;Insecta;Diptera;Chironomidae;Chironominae	Chironominae	2013-09-01/08	Cape Breton Highlands National Park|Clyburn Valley Road, near golf course	46.65	-60.42
CNBRF686-14	BIOUG10420-B12	BOLD:ACT3087	KR197407	Animalia;Arthropoda;Insecta;Diptera;Cecidomyiidae	Cecidomyiidae	2013-09-01/08	Cape Breton Highlands National Park|Clyburn Valley Road, near golf course	46.65	-60.42
CNBRF687-14	BIOUG10420-C01	BOLD:AAG9729	KR393314	Animalia;Arthropoda;Insecta;Diptera;Dolichopodidae;Peloropeodinae;Chrysotimus	Chrysotimus delicatus	2013-09-01/08	Cape Breton Highlands National Park|Clyburn Valley Road, near golf course	46.65	-60.42
CNBRF688-14	BIOUG10420-C02	BOLD:AAH3915	KR255306	Animalia;Arthropoda;Insecta;Diptera;Sciaridae;Lycoriella	Lycoriella	2013-09-01/08	Cape Breton Highlands National Park|Clyburn Valley Road, near golf course	46.65	-60.42
CNBRF689-14	BIOUG10420-C03	BOLD:AAY6381	KR201636	Animalia;Arthropoda;Insecta;Diptera;Cecidomyiidae	Cecidomyiidae	2013-09-01/08	Cape Breton Highlands National Park|Clyburn Valley Road, near golf course	46.65	-60.42
CNBRF690-14	BIOUG10420-C04	BOLD:AAG9659	KR394582	Animalia;Arthropoda;Insecta;Diptera;Dolichopodidae;Diaphorinae;Chrysotus	Chrysotus	2013-09-01/08	Cape Breton Highlands National Park|Clyburn Valley Road, near golf course	46.65	-60.42
CNBRF691-14	BIOUG10420-C05	BOLD:AAY6381	KR198579	Animalia;Arthropoda;Insecta;Diptera;Cecidomyiidae	Cecidomyiidae	2013-09-01/08	Cape Breton Highlands National Park|Clyburn Valley Road, near golf course	46.65	-60.42
CNBRF692-14	BIOUG10420-C06	BOLD:AAY6381	KR195458	Animalia;Arthropoda;Insecta;Diptera;Cecidomyiidae	Cecidomyiidae	2013-09-01/08	Cape Breton Highlands National Park|Clyburn Valley Road, near golf course	46.65	-60.42
CNBRF693-14	BIOUG10420-C07	BOLD:ACZ3939	KR257282	Animalia;Arthropoda;Insecta;Diptera;Sciaridae	Sciaridae	2013-09-01/08	Cape Breton Highlands National Park|Clyburn Valley Road, near golf course	46.65	-60.42
CNBRF694-14	BIOUG10420-C08	BOLD:AAG3301	KT095574	Animalia;Arthropoda;Insecta;Diptera;Phoridae;Metopininae;Megaselia	Megaselia	2013-09-01/08	Cape Breton Highlands National Park|Clyburn Valley Road, near golf course	46.65	-60.42
CNBRF695-14	BIOUG10420-C09	BOLD:AAY6381	KR195812	Animalia;Arthropoda;Insecta;Diptera;Cecidomyiidae	Cecidomyiidae	2013-09-01/08	Cape Breton Highlands National Park|Clyburn Valley Road, near golf course	46.65	-60.42
CNBRF696-14	BIOUG10420-C10	BOLD:ACL3583	KR254499	Animalia;Arthropoda;Insecta;Diptera;Sciaridae	Sciaridae	2013-09-01/08	Cape Breton Highlands National Park|Clyburn Valley Road, near golf course	46.65	-60.42
CNBRF697-14	BIOUG10420-C11	BOLD:AAG9729	KR386933	Animalia;Arthropoda;Insecta;Diptera;Dolichopodidae;Peloropeodinae;Chrysotimus	Chrysotimus delicatus	2013-09-01/08	Cape Breton Highlands National Park|Clyburn Valley Road, near golf course	46.65	-60.42
CNBRF698-14	BIOUG10420-C12	BOLD:AAF9317	KT088604	Animalia;Arthropoda;Insecta;Diptera;Psychodidae;Psychodinae;Psychoda	Psychoda phalaenoides	2013-09-01/08	Cape Breton Highlands National Park|Clyburn Valley Road, near golf course	46.65	-60.42
CNBRF699-14	BIOUG10420-D01	BOLD:AAG9668	KR393280	Animalia;Arthropoda;Insecta;Diptera;Dolichopodidae;Diaphorinae;Chrysotus	Chrysotus	2013-09-01/08	Cape Breton Highlands National Park|Clyburn Valley Road, near golf course	46.65	-60.42
CNBRF700-14	BIOUG10420-D02	BOLD:AAY6381	KR198505	Animalia;Arthropoda;Insecta;Diptera;Cecidomyiidae	Cecidomyiidae	2013-09-01/08	Cape Breton Highlands National Park|Clyburn Valley Road, near golf course	46.65	-60.42
CNBRF701-14	BIOUG10420-D03	BOLD:AAG9729	KR393793	Animalia;Arthropoda;Insecta;Diptera;Dolichopodidae;Peloropeodinae;Chrysotimus	Chrysotimus delicatus	2013-09-01/08	Cape Breton Highlands National Park|Clyburn Valley Road, near golf course	46.65	-60.42
CNBRF702-14	BIOUG10420-D04	BOLD:ACI6885	KR208750	Animalia;Arthropoda;Insecta;Diptera;Cecidomyiidae	Cecidomyiidae	2013-09-01/08	Cape Breton Highlands National Park|Clyburn Valley Road, near golf course	46.65	-60.42
CNBRF703-14	BIOUG10420-D05	BOLD:ACL7689	KR247738	Animalia;Arthropoda;Insecta;Diptera;Sciaridae;Claustropyga	Claustropyga	2013-09-01/08	Cape Breton Highlands National Park|Clyburn Valley Road, near golf course	46.65	-60.42
CNBRF704-14	BIOUG10420-D06	BOLD:AAY6450	KR207477	Animalia;Arthropoda;Insecta;Diptera;Cecidomyiidae	Cecidomyiidae	2013-09-01/08	Cape Breton Highlands National Park|Clyburn Valley Road, near golf course	46.65	-60.42
CNBRF705-14	BIOUG10420-D07	BOLD:ACA2923	KR286571	Animalia;Arthropoda;Insecta;Diptera;Chironomidae;Chironominae;Stempellinella	Stempellinella	2013-09-01/08	Cape Breton Highlands National Park|Clyburn Valley Road, near golf course	46.65	-60.42
CNBRF706-14	BIOUG10420-D08	BOLD:AAG9729	KR390837	Animalia;Arthropoda;Insecta;Diptera;Dolichopodidae;Peloropeodinae;Chrysotimus	Chrysotimus delicatus	2013-09-01/08	Cape Breton Highlands National Park|Clyburn Valley Road, near golf course	46.65	-60.42
CNBRF707-14	BIOUG10420-D09	BOLD:ACL3583	KR238709	Animalia;Arthropoda;Insecta;Diptera;Sciaridae	Sciaridae	2013-09-01/08	Cape Breton Highlands National Park|Clyburn Valley Road, near golf course	46.65	-60.42
CNBRF708-14	BIOUG10420-D10	BOLD:ABV0459	KR199979	Animalia;Arthropoda;Insecta;Diptera;Cecidomyiidae	Cecidomyiidae	2013-09-01/08	Cape Breton Highlands National Park|Clyburn Valley Road, near golf course	46.65	-60.42
CNBRF709-14	BIOUG10420-D11	BOLD:AAG9729	KR394688	Animalia;Arthropoda;Insecta;Diptera;Dolichopodidae;Peloropeodinae;Chrysotimus	Chrysotimus delicatus	2013-09-01/08	Cape Breton Highlands National Park|Clyburn Valley Road, near golf course	46.65	-60.42
CNBRF710-14	BIOUG10420-D12	BOLD:AAN8693	KT080392	Animalia;Arthropoda;Insecta;Diptera;Phoridae;Metopininae;Megaselia	Megaselia	2013-09-01/08	Cape Breton Highlands National Park|Clyburn Valley Road, near golf course	46.65	-60.42
CNBRF711-14	BIOUG10420-E01	BOLD:ACL3583	KR247107	Animalia;Arthropoda;Insecta;Diptera;Sciaridae	Sciaridae	2013-09-01/08	Cape Breton Highlands National Park|Clyburn Valley Road, near golf course	46.65	-60.42
CNBRF712-14	BIOUG10420-E02	BOLD:ACL3583	KR242740	Animalia;Arthropoda;Insecta;Diptera;Sciaridae	Sciaridae	2013-09-01/08	Cape Breton Highlands National Park|Clyburn Valley Road, near golf course	46.65	-60.42
CNBRF713-14	BIOUG10420-E03	BOLD:AAG9668	KR388435	Animalia;Arthropoda;Insecta;Diptera;Dolichopodidae;Diaphorinae;Chrysotus	Chrysotus	2013-09-01/08	Cape Breton Highlands National Park|Clyburn Valley Road, near golf course	46.65	-60.42
CNBRF714-14	BIOUG10420-E04	BOLD:AAG6531	KT097707	Animalia;Arthropoda;Insecta;Diptera;Ceratopogonidae;Forcipomyiinae;Forcipomyia	Forcipomyia	2013-09-01/08	Cape Breton Highlands National Park|Clyburn Valley Road, near golf course	46.65	-60.42
CNBRF715-14	BIOUG10420-E05	BOLD:ACO3875	KR213292	Animalia;Arthropoda;Insecta;Diptera;Cecidomyiidae	Cecidomyiidae	2013-09-01/08	Cape Breton Highlands National Park|Clyburn Valley Road, near golf course	46.65	-60.42
CNBRF716-14	BIOUG10420-E06	BOLD:AAY6381	KR196821	Animalia;Arthropoda;Insecta;Diptera;Cecidomyiidae	Cecidomyiidae	2013-09-01/08	Cape Breton Highlands National Park|Clyburn Valley Road, near golf course	46.65	-60.42
CNBRF717-14	BIOUG10420-E07	BOLD:AAG9659	KR397551	Animalia;Arthropoda;Insecta;Diptera;Dolichopodidae;Diaphorinae;Chrysotus	Chrysotus	2013-09-01/08	Cape Breton Highlands National Park|Clyburn Valley Road, near golf course	46.65	-60.42
CNBRF718-14	BIOUG10420-E08	BOLD:ABW1328	KR198581	Animalia;Arthropoda;Insecta;Diptera;Cecidomyiidae	Cecidomyiidae	2013-09-01/08	Cape Breton Highlands National Park|Clyburn Valley Road, near golf course	46.65	-60.42
CNBRF719-14	BIOUG10420-E09	BOLD:ACL3583	KR254780	Animalia;Arthropoda;Insecta;Diptera;Sciaridae	Sciaridae	2013-09-01/08	Cape Breton Highlands National Park|Clyburn Valley Road, near golf course	46.65	-60.42
CNBRF720-14	BIOUG10420-E10	BOLD:AAG9729	KR384695	Animalia;Arthropoda;Insecta;Diptera;Dolichopodidae;Peloropeodinae;Chrysotimus	Chrysotimus delicatus	2013-09-01/08	Cape Breton Highlands National Park|Clyburn Valley Road, near golf course	46.65	-60.42
CNBRF721-14	BIOUG10420-E11	BOLD:AAY6381	KR212022	Animalia;Arthropoda;Insecta;Diptera;Cecidomyiidae	Cecidomyiidae	2013-09-01/08	Cape Breton Highlands National Park|Clyburn Valley Road, near golf course	46.65	-60.42
CNBRF722-14	BIOUG10420-E12	BOLD:ACL3583	KR252156	Animalia;Arthropoda;Insecta;Diptera;Sciaridae	Sciaridae	2013-09-01/08	Cape Breton Highlands National Park|Clyburn Valley Road, near golf course	46.65	-60.42
CNBRF723-14	BIOUG10420-F01	BOLD:ACL7154	KR284072	Animalia;Arthropoda;Insecta;Diptera;Chironomidae;Chironominae;Stempellinella	Stempellinella	2013-09-01/08	Cape Breton Highlands National Park|Clyburn Valley Road, near golf course	46.65	-60.42
CNBRF724-14	BIOUG10420-F02	BOLD:AAP6854	KR215343	Animalia;Arthropoda;Insecta;Diptera;Cecidomyiidae	Cecidomyiidae	2013-09-01/08	Cape Breton Highlands National Park|Clyburn Valley Road, near golf course	46.65	-60.42
CNBRF725-14	BIOUG10420-F03	BOLD:ACL3583	KR236848	Animalia;Arthropoda;Insecta;Diptera;Sciaridae	Sciaridae	2013-09-01/08	Cape Breton Highlands National Park|Clyburn Valley Road, near golf course	46.65	-60.42
CNBRF726-14	BIOUG10420-F04	BOLD:AAG9729	KR390347	Animalia;Arthropoda;Insecta;Diptera;Dolichopodidae;Peloropeodinae;Chrysotimus	Chrysotimus delicatus	2013-09-01/08	Cape Breton Highlands National Park|Clyburn Valley Road, near golf course	46.65	-60.42
CNBRF727-14	BIOUG10420-F05	BOLD:ACL3583	KR257561	Animalia;Arthropoda;Insecta;Diptera;Sciaridae	Sciaridae	2013-09-01/08	Cape Breton Highlands National Park|Clyburn Valley Road, near golf course	46.65	-60.42
CNBRF728-14	BIOUG10420-F06	BOLD:AAG9729	KR396278	Animalia;Arthropoda;Insecta;Diptera;Dolichopodidae;Peloropeodinae;Chrysotimus	Chrysotimus delicatus	2013-09-01/08	Cape Breton Highlands National Park|Clyburn Valley Road, near golf course	46.65	-60.42
CNBRF729-14	BIOUG10420-F07	BOLD:ACL3583	KR250904	Animalia;Arthropoda;Insecta;Diptera;Sciaridae	Sciaridae	2013-09-01/08	Cape Breton Highlands National Park|Clyburn Valley Road, near golf course	46.65	-60.42
CNBRF730-14	BIOUG10420-F08	BOLD:ACL3583	KR247673	Animalia;Arthropoda;Insecta;Diptera;Sciaridae	Sciaridae	2013-09-01/08	Cape Breton Highlands National Park|Clyburn Valley Road, near golf course	46.65	-60.42
CNBRF731-14	BIOUG10420-F09	BOLD:AAH3755	KR194482	Animalia;Arthropoda;Insecta;Diptera;Cecidomyiidae	Cecidomyiidae	2013-09-01/08	Cape Breton Highlands National Park|Clyburn Valley Road, near golf course	46.65	-60.42
CNBRF732-14	BIOUG10420-F10	BOLD:AAY6417	KT075954	Animalia;Arthropoda;Insecta;Diptera;Ceratopogonidae;Forcipomyiinae;Forcipomyia	Forcipomyia	2013-09-01/08	Cape Breton Highlands National Park|Clyburn Valley Road, near golf course	46.65	-60.42
CNBRF733-14	BIOUG10420-F11	BOLD:ACL3997	KR284079	Animalia;Arthropoda;Insecta;Diptera;Chironomidae;Orthocladiinae	Orthocladiinae	2013-09-01/08	Cape Breton Highlands National Park|Clyburn Valley Road, near golf course	46.65	-60.42
CNBRF734-14	BIOUG10420-F12	BOLD:AAY6381	KR196665	Animalia;Arthropoda;Insecta;Diptera;Cecidomyiidae	Cecidomyiidae	2013-09-01/08	Cape Breton Highlands National Park|Clyburn Valley Road, near golf course	46.65	-60.42
CNBRF735-14	BIOUG10420-G01	BOLD:ACL3583	KR252859	Animalia;Arthropoda;Insecta;Diptera;Sciaridae	Sciaridae	2013-09-01/08	Cape Breton Highlands National Park|Clyburn Valley Road, near golf course	46.65	-60.42
CNBRF736-14	BIOUG10420-G02	BOLD:ACL3583	KR242600	Animalia;Arthropoda;Insecta;Diptera;Sciaridae	Sciaridae	2013-09-01/08	Cape Breton Highlands National Park|Clyburn Valley Road, near golf course	46.65	-60.42
CNBRF737-14	BIOUG10420-G03	BOLD:AAN5261	KR213560	Animalia;Arthropoda;Insecta;Diptera;Cecidomyiidae	Cecidomyiidae	2013-09-01/08	Cape Breton Highlands National Park|Clyburn Valley Road, near golf course	46.65	-60.42
CNBRF738-14	BIOUG10420-G04	BOLD:AAG9668	KR390691	Animalia;Arthropoda;Insecta;Diptera;Dolichopodidae;Diaphorinae;Chrysotus	Chrysotus	2013-09-01/08	Cape Breton Highlands National Park|Clyburn Valley Road, near golf course	46.65	-60.42
CNBRF739-14	BIOUG10420-G05	BOLD:ACL3583	KR234774	Animalia;Arthropoda;Insecta;Diptera;Sciaridae	Sciaridae	2013-09-01/08	Cape Breton Highlands National Park|Clyburn Valley Road, near golf course	46.65	-60.42
CNBRF740-14	BIOUG10420-G06	BOLD:ACF4988	KR190698	Animalia;Arthropoda;Insecta;Diptera;Cecidomyiidae	Cecidomyiidae	2013-09-01/08	Cape Breton Highlands National Park|Clyburn Valley Road, near golf course	46.65	-60.42
CNBRF741-14	BIOUG10420-G07	BOLD:AAG9659	KR394622	Animalia;Arthropoda;Insecta;Diptera;Dolichopodidae;Diaphorinae;Chrysotus	Chrysotus	2013-09-01/08	Cape Breton Highlands National Park|Clyburn Valley Road, near golf course	46.65	-60.42
CNBRF742-14	BIOUG10420-G08	BOLD:ACL3583	KR258107	Animalia;Arthropoda;Insecta;Diptera;Sciaridae	Sciaridae	2013-09-01/08	Cape Breton Highlands National Park|Clyburn Valley Road, near golf course	46.65	-60.42
CNBRF743-14	BIOUG10420-G09	BOLD:ACL4528	KR381886	Animalia;Arthropoda;Insecta;Diptera;Hybotidae	Hybotidae	2013-09-01/08	Cape Breton Highlands National Park|Clyburn Valley Road, near golf course	46.65	-60.42
CNBRF744-14	BIOUG10420-G10	BOLD:ACL3583	KR250321	Animalia;Arthropoda;Insecta;Diptera;Sciaridae	Sciaridae	2013-09-01/08	Cape Breton Highlands National Park|Clyburn Valley Road, near golf course	46.65	-60.42
CNBRF745-14	BIOUG10420-G11	BOLD:ACI7378	KR211368	Animalia;Arthropoda;Insecta;Diptera;Cecidomyiidae	Cecidomyiidae	2013-09-01/08	Cape Breton Highlands National Park|Clyburn Valley Road, near golf course	46.65	-60.42
CNBRF746-14	BIOUG10420-G12	BOLD:ACX4929	KR208364	Animalia;Arthropoda;Insecta;Diptera;Cecidomyiidae	Cecidomyiidae	2013-09-01/08	Cape Breton Highlands National Park|Clyburn Valley Road, near golf course	46.65	-60.42
CNBRF747-14	BIOUG10420-H01	BOLD:AAY6381	KR215376	Animalia;Arthropoda;Insecta;Diptera;Cecidomyiidae	Cecidomyiidae	2013-09-01/08	Cape Breton Highlands National Park|Clyburn Valley Road, near golf course	46.65	-60.42
CNBRF748-14	BIOUG10420-H02	BOLD:AAH3755	KR192404	Animalia;Arthropoda;Insecta;Diptera;Cecidomyiidae	Cecidomyiidae	2013-09-01/08	Cape Breton Highlands National Park|Clyburn Valley Road, near golf course	46.65	-60.42
CNBRF749-14	BIOUG10420-H03	BOLD:AAM6275	KR275753	Animalia;Arthropoda;Insecta;Diptera;Chironomidae;Orthocladiinae	Orthocladiinae	2013-09-01/08	Cape Breton Highlands National Park|Clyburn Valley Road, near golf course	46.65	-60.42
CNBRF750-14	BIOUG10420-H04	BOLD:AAH3755	KR206889	Animalia;Arthropoda;Insecta;Diptera;Cecidomyiidae	Cecidomyiidae	2013-09-01/08	Cape Breton Highlands National Park|Clyburn Valley Road, near golf course	46.65	-60.42
CNBRF751-14	BIOUG10420-H05	BOLD:AAH3741	KR194600	Animalia;Arthropoda;Insecta;Diptera;Cecidomyiidae	Cecidomyiidae	2013-09-01/08	Cape Breton Highlands National Park|Clyburn Valley Road, near golf course	46.65	-60.42
CNBRF752-14	BIOUG10420-H06	BOLD:ACL3583	KR258123	Animalia;Arthropoda;Insecta;Diptera;Sciaridae	Sciaridae	2013-09-01/08	Cape Breton Highlands National Park|Clyburn Valley Road, near golf course	46.65	-60.42
CNBRF753-14	BIOUG10420-H07	BOLD:AAN5235	KR201495	Animalia;Arthropoda;Insecta;Diptera;Cecidomyiidae	Cecidomyiidae	2013-09-01/08	Cape Breton Highlands National Park|Clyburn Valley Road, near golf course	46.65	-60.42
CNBRF754-14	BIOUG10420-H08	BOLD:AAH3915	KR254416	Animalia;Arthropoda;Insecta;Diptera;Sciaridae;Lycoriella	Lycoriella	2013-09-01/08	Cape Breton Highlands National Park|Clyburn Valley Road, near golf course	46.65	-60.42
CNBRF755-14	BIOUG10420-H09	BOLD:AAY6381	KR192859	Animalia;Arthropoda;Insecta;Diptera;Cecidomyiidae	Cecidomyiidae	2013-09-01/08	Cape Breton Highlands National Park|Clyburn Valley Road, near golf course	46.65	-60.42
CNBRF756-14	BIOUG10420-H10	BOLD:AAG9729	KR383922	Animalia;Arthropoda;Insecta;Diptera;Dolichopodidae;Peloropeodinae;Chrysotimus	Chrysotimus delicatus	2013-09-01/08	Cape Breton Highlands National Park|Clyburn Valley Road, near golf course	46.65	-60.42
CNBRF757-14	BIOUG10420-H11	BOLD:AAG3261	KT085584	Animalia;Arthropoda;Insecta;Diptera;Phoridae;Metopininae;Megaselia	Megaselia	2013-09-01/08	Cape Breton Highlands National Park|Clyburn Valley Road, near golf course	46.65	-60.42
CNBRF758-14	BIOUG10448-A01	BOLD:AAY6381	KR192099	Animalia;Arthropoda;Insecta;Diptera;Cecidomyiidae	Cecidomyiidae	2013-09-01/08	Cape Breton Highlands National Park|Clyburn Valley Road, near golf course	46.65	-60.42
CNBRF759-14	BIOUG10448-A02		MG471491	Animalia;Arthropoda;Insecta;Diptera;Cecidomyiidae	Cecidomyiidae	2013-09-01/08	Cape Breton Highlands National Park|Clyburn Valley Road, near golf course	46.65	-60.42
CNBRF760-14	BIOUG10448-A03	BOLD:AAY6381	KR196037	Animalia;Arthropoda;Insecta;Diptera;Cecidomyiidae	Cecidomyiidae	2013-09-01/08	Cape Breton Highlands National Park|Clyburn Valley Road, near golf course	46.65	-60.42
CNBRF761-14	BIOUG10448-A04	BOLD:ACI7378	KR191349	Animalia;Arthropoda;Insecta;Diptera;Cecidomyiidae	Cecidomyiidae	2013-09-01/08	Cape Breton Highlands National Park|Clyburn Valley Road, near golf course	46.65	-60.42
CNBRF762-14	BIOUG10448-A05	BOLD:AAH3720	KR211617	Animalia;Arthropoda;Insecta;Diptera;Cecidomyiidae	Cecidomyiidae	2013-09-01/08	Cape Breton Highlands National Park|Clyburn Valley Road, near golf course	46.65	-60.42
CNBRF763-14	BIOUG10448-A06	BOLD:ACI4302	KR204619	Animalia;Arthropoda;Insecta;Diptera;Cecidomyiidae	Cecidomyiidae	2013-09-01/08	Cape Breton Highlands National Park|Clyburn Valley Road, near golf course	46.65	-60.42
CNBRF764-14	BIOUG10448-A07	BOLD:AAH3741	KR209094	Animalia;Arthropoda;Insecta;Diptera;Cecidomyiidae	Cecidomyiidae	2013-09-01/08	Cape Breton Highlands National Park|Clyburn Valley Road, near golf course	46.65	-60.42
CNBRF765-14	BIOUG10448-A08	BOLD:ACL6803	KR286865	Animalia;Arthropoda;Insecta;Diptera;Chironomidae;Chironominae;Polypedilum	Polypedilum	2013-09-01/08	Cape Breton Highlands National Park|Clyburn Valley Road, near golf course	46.65	-60.42
CNBRF766-14	BIOUG10448-A09	BOLD:AAY6450	KR205827	Animalia;Arthropoda;Insecta;Diptera;Cecidomyiidae	Cecidomyiidae	2013-09-01/08	Cape Breton Highlands National Park|Clyburn Valley Road, near golf course	46.65	-60.42
CNBRF767-14	BIOUG10448-A10	BOLD:AAH3720	KR204178	Animalia;Arthropoda;Insecta;Diptera;Cecidomyiidae	Cecidomyiidae	2013-09-01/08	Cape Breton Highlands National Park|Clyburn Valley Road, near golf course	46.65	-60.42
CNBRF768-14	BIOUG10448-A11	BOLD:ACL3583	KR253137	Animalia;Arthropoda;Insecta;Diptera;Sciaridae	Sciaridae	2013-09-01/08	Cape Breton Highlands National Park|Clyburn Valley Road, near golf course	46.65	-60.42
CNBRF769-14	BIOUG10448-A12	BOLD:AAY6381	KR210276	Animalia;Arthropoda;Insecta;Diptera;Cecidomyiidae	Cecidomyiidae	2013-09-01/08	Cape Breton Highlands National Park|Clyburn Valley Road, near golf course	46.65	-60.42
CNBRF770-14	BIOUG10448-B01	BOLD:AAY6450	KR208926	Animalia;Arthropoda;Insecta;Diptera;Cecidomyiidae	Cecidomyiidae	2013-09-01/08	Cape Breton Highlands National Park|Clyburn Valley Road, near golf course	46.65	-60.42
CNBRF771-14	BIOUG10448-B02	BOLD:AAG9729	KR394312	Animalia;Arthropoda;Insecta;Diptera;Dolichopodidae;Peloropeodinae;Chrysotimus	Chrysotimus delicatus	2013-09-01/08	Cape Breton Highlands National Park|Clyburn Valley Road, near golf course	46.65	-60.42
CNBRF772-14	BIOUG10448-B03	BOLD:ACL6886	KR214495	Animalia;Arthropoda;Insecta;Diptera;Cecidomyiidae	Cecidomyiidae	2013-09-01/08	Cape Breton Highlands National Park|Clyburn Valley Road, near golf course	46.65	-60.42
CNBRF773-14	BIOUG10448-B04	BOLD:AAY6450	KR197545	Animalia;Arthropoda;Insecta;Diptera;Cecidomyiidae	Cecidomyiidae	2013-09-01/08	Cape Breton Highlands National Park|Clyburn Valley Road, near golf course	46.65	-60.42
CNBRF774-14	BIOUG10448-B05	BOLD:ACI7378	KR209479	Animalia;Arthropoda;Insecta;Diptera;Cecidomyiidae	Cecidomyiidae	2013-09-01/08	Cape Breton Highlands National Park|Clyburn Valley Road, near golf course	46.65	-60.42
CNBRF775-14	BIOUG10448-B06	BOLD:AAY6381	KR211342	Animalia;Arthropoda;Insecta;Diptera;Cecidomyiidae	Cecidomyiidae	2013-09-01/08	Cape Breton Highlands National Park|Clyburn Valley Road, near golf course	46.65	-60.42
CNBRF776-14	BIOUG10448-B07	BOLD:ACL3583	KR240042	Animalia;Arthropoda;Insecta;Diptera;Sciaridae	Sciaridae	2013-09-01/08	Cape Breton Highlands National Park|Clyburn Valley Road, near golf course	46.65	-60.42
CNBRF777-14	BIOUG10448-B08	BOLD:AAG9659	KR398601	Animalia;Arthropoda;Insecta;Diptera;Dolichopodidae;Diaphorinae;Chrysotus	Chrysotus	2013-09-01/08	Cape Breton Highlands National Park|Clyburn Valley Road, near golf course	46.65	-60.42
CNBRF778-14	BIOUG10448-B09	BOLD:AAY6381	KR196971	Animalia;Arthropoda;Insecta;Diptera;Cecidomyiidae	Cecidomyiidae	2013-09-01/08	Cape Breton Highlands National Park|Clyburn Valley Road, near golf course	46.65	-60.42
CNBRF779-14	BIOUG10448-B10	BOLD:AAY6381	KR194297	Animalia;Arthropoda;Insecta;Diptera;Cecidomyiidae	Cecidomyiidae	2013-09-01/08	Cape Breton Highlands National Park|Clyburn Valley Road, near golf course	46.65	-60.42
CNBRF780-14	BIOUG10448-B11	BOLD:AAG9729	KR385149	Animalia;Arthropoda;Insecta;Diptera;Dolichopodidae;Peloropeodinae;Chrysotimus	Chrysotimus delicatus	2013-09-01/08	Cape Breton Highlands National Park|Clyburn Valley Road, near golf course	46.65	-60.42
CNBRF781-14	BIOUG10448-B12	BOLD:ACL7478	KR212208	Animalia;Arthropoda;Insecta;Diptera;Cecidomyiidae	Cecidomyiidae	2013-09-01/08	Cape Breton Highlands National Park|Clyburn Valley Road, near golf course	46.65	-60.42
CNBRF782-14	BIOUG10448-C01	BOLD:ACL7688	KR207772	Animalia;Arthropoda;Insecta;Diptera;Cecidomyiidae	Cecidomyiidae	2013-09-01/08	Cape Breton Highlands National Park|Clyburn Valley Road, near golf course	46.65	-60.42
CNBRF783-14	BIOUG10448-C02	BOLD:AAG9729	KR387822	Animalia;Arthropoda;Insecta;Diptera;Dolichopodidae;Peloropeodinae;Chrysotimus	Chrysotimus delicatus	2013-09-01/08	Cape Breton Highlands National Park|Clyburn Valley Road, near golf course	46.65	-60.42
CNBRF784-14	BIOUG10448-C03	BOLD:ACA2961	KR274256	Animalia;Arthropoda;Insecta;Diptera;Chironomidae;Chironominae;Micropsectra	Micropsectra	2013-09-01/08	Cape Breton Highlands National Park|Clyburn Valley Road, near golf course	46.65	-60.42
CNBRF785-14	BIOUG10448-C04	BOLD:AAG3236	KT090493	Animalia;Arthropoda;Insecta;Diptera;Phoridae;Phorinae;Diplonevra	Diplonevra nitidula	2013-09-01/08	Cape Breton Highlands National Park|Clyburn Valley Road, near golf course	46.65	-60.42
CNBRF786-14	BIOUG10448-C05	BOLD:AAG9729	KR383609	Animalia;Arthropoda;Insecta;Diptera;Dolichopodidae;Peloropeodinae;Chrysotimus	Chrysotimus delicatus	2013-09-01/08	Cape Breton Highlands National Park|Clyburn Valley Road, near golf course	46.65	-60.42
CNBRF787-14	BIOUG10448-C06	BOLD:AAH3720	KR210631	Animalia;Arthropoda;Insecta;Diptera;Cecidomyiidae	Cecidomyiidae	2013-09-01/08	Cape Breton Highlands National Park|Clyburn Valley Road, near golf course	46.65	-60.42
CNBRF788-14	BIOUG10448-C07	BOLD:AAG9729	KR394779	Animalia;Arthropoda;Insecta;Diptera;Dolichopodidae;Peloropeodinae;Chrysotimus	Chrysotimus delicatus	2013-09-01/08	Cape Breton Highlands National Park|Clyburn Valley Road, near golf course	46.65	-60.42
CNBRF789-14	BIOUG10448-C08	BOLD:AAG9729	KR390282	Animalia;Arthropoda;Insecta;Diptera;Dolichopodidae;Peloropeodinae;Chrysotimus	Chrysotimus delicatus	2013-09-01/08	Cape Breton Highlands National Park|Clyburn Valley Road, near golf course	46.65	-60.42
CNBRF790-14	BIOUG10448-C09	BOLD:AAY6381	KR211028	Animalia;Arthropoda;Insecta;Diptera;Cecidomyiidae	Cecidomyiidae	2013-09-01/08	Cape Breton Highlands National Park|Clyburn Valley Road, near golf course	46.65	-60.42
CNBRF791-14	BIOUG10448-C10	BOLD:AAY6381	KR211758	Animalia;Arthropoda;Insecta;Diptera;Cecidomyiidae	Cecidomyiidae	2013-09-01/08	Cape Breton Highlands National Park|Clyburn Valley Road, near golf course	46.65	-60.42
CNBRF792-14	BIOUG10448-C11	BOLD:AAY6381	KR198836	Animalia;Arthropoda;Insecta;Diptera;Cecidomyiidae	Cecidomyiidae	2013-09-01/08	Cape Breton Highlands National Park|Clyburn Valley Road, near golf course	46.65	-60.42
CNBRF793-14	BIOUG10448-C12	BOLD:ADK5123	KR254572	Animalia;Arthropoda;Insecta;Diptera;Sciaridae	Sciaridae	2013-09-01/08	Cape Breton Highlands National Park|Clyburn Valley Road, near golf course	46.65	-60.42
CNBRF794-14	BIOUG10448-D01	BOLD:ACL3583	KR249964	Animalia;Arthropoda;Insecta;Diptera;Sciaridae	Sciaridae	2013-09-01/08	Cape Breton Highlands National Park|Clyburn Valley Road, near golf course	46.65	-60.42
CNBRF795-14	BIOUG10448-D02	BOLD:ACL3583	KR243926	Animalia;Arthropoda;Insecta;Diptera;Sciaridae	Sciaridae	2013-09-01/08	Cape Breton Highlands National Park|Clyburn Valley Road, near golf course	46.65	-60.42
CNBRF797-14	BIOUG10448-D04	BOLD:AAY6381	KR191828	Animalia;Arthropoda;Insecta;Diptera;Cecidomyiidae	Cecidomyiidae	2013-09-01/08	Cape Breton Highlands National Park|Clyburn Valley Road, near golf course	46.65	-60.42
CNBRF798-14	BIOUG10448-D05	BOLD:ACF8752	KR198438	Animalia;Arthropoda;Insecta;Diptera;Cecidomyiidae	Cecidomyiidae	2013-09-01/08	Cape Breton Highlands National Park|Clyburn Valley Road, near golf course	46.65	-60.42
CNBRF800-14	BIOUG10448-D07	BOLD:AAY6381	KR202324	Animalia;Arthropoda;Insecta;Diptera;Cecidomyiidae	Cecidomyiidae	2013-09-01/08	Cape Breton Highlands National Park|Clyburn Valley Road, near golf course	46.65	-60.42
CNBRF801-14	BIOUG10448-D08	BOLD:AAH3720	KR208650	Animalia;Arthropoda;Insecta;Diptera;Cecidomyiidae	Cecidomyiidae	2013-09-01/08	Cape Breton Highlands National Park|Clyburn Valley Road, near golf course	46.65	-60.42
CNBRF802-14	BIOUG10448-D09	BOLD:ACL3583	KR245395	Animalia;Arthropoda;Insecta;Diptera;Sciaridae	Sciaridae	2013-09-01/08	Cape Breton Highlands National Park|Clyburn Valley Road, near golf course	46.65	-60.42
CNBRF803-14	BIOUG10448-D10	BOLD:AAY6381	KR212281	Animalia;Arthropoda;Insecta;Diptera;Cecidomyiidae	Cecidomyiidae	2013-09-01/08	Cape Breton Highlands National Park|Clyburn Valley Road, near golf course	46.65	-60.42
CNBRF804-14	BIOUG10448-D11	BOLD:ACL3583	KR258512	Animalia;Arthropoda;Insecta;Diptera;Sciaridae	Sciaridae	2013-09-01/08	Cape Breton Highlands National Park|Clyburn Valley Road, near golf course	46.65	-60.42
CNBRF805-14	BIOUG10448-D12	BOLD:AAF9317	KT091875	Animalia;Arthropoda;Insecta;Diptera;Psychodidae;Psychodinae;Psychoda	Psychoda phalaenoides	2013-09-01/08	Cape Breton Highlands National Park|Clyburn Valley Road, near golf course	46.65	-60.42
CNBRF806-14	BIOUG10448-E01	BOLD:AAG4980	KR241804	Animalia;Arthropoda;Insecta;Diptera;Ditomyiidae	Ditomyiidae	2013-09-01/08	Cape Breton Highlands National Park|Clyburn Valley Road, near golf course	46.65	-60.42
CNBRF807-14	BIOUG10448-E02	BOLD:AAV5552	KR210993	Animalia;Arthropoda;Insecta;Diptera;Cecidomyiidae;Cecidomyiinae;Asteromyia	Asteromyia	2013-09-01/08	Cape Breton Highlands National Park|Clyburn Valley Road, near golf course	46.65	-60.42
CNBRF808-14	BIOUG10448-E03	BOLD:AAN5186	KR195293	Animalia;Arthropoda;Insecta;Diptera;Cecidomyiidae	Cecidomyiidae	2013-09-01/08	Cape Breton Highlands National Park|Clyburn Valley Road, near golf course	46.65	-60.42
CNBRF809-14	BIOUG10448-E04	BOLD:AAY6381	KR200567	Animalia;Arthropoda;Insecta;Diptera;Cecidomyiidae	Cecidomyiidae	2013-09-01/08	Cape Breton Highlands National Park|Clyburn Valley Road, near golf course	46.65	-60.42
CNBRF810-14	BIOUG10448-E05	BOLD:AAY6381	KR196234	Animalia;Arthropoda;Insecta;Diptera;Cecidomyiidae	Cecidomyiidae	2013-09-01/08	Cape Breton Highlands National Park|Clyburn Valley Road, near golf course	46.65	-60.42
CNBRF811-14	BIOUG10448-E06	BOLD:AAM6116	KR206604	Animalia;Arthropoda;Insecta;Diptera;Cecidomyiidae	Cecidomyiidae	2013-09-01/08	Cape Breton Highlands National Park|Clyburn Valley Road, near golf course	46.65	-60.42
CNBRF812-14	BIOUG10448-E07	BOLD:ACA3774	KR244136	Animalia;Arthropoda;Insecta;Diptera;Sciaridae;Zygoneura	Zygoneura	2013-09-01/08	Cape Breton Highlands National Park|Clyburn Valley Road, near golf course	46.65	-60.42
CNBRF813-14	BIOUG10448-E08	BOLD:ACL7288	KR295361	Animalia;Arthropoda;Insecta;Diptera;Chironomidae;Orthocladiinae	Orthocladiinae	2013-09-01/08	Cape Breton Highlands National Park|Clyburn Valley Road, near golf course	46.65	-60.42
CNBRF814-14	BIOUG10448-E09	BOLD:ACL3583	KR255717	Animalia;Arthropoda;Insecta;Diptera;Sciaridae	Sciaridae	2013-09-01/08	Cape Breton Highlands National Park|Clyburn Valley Road, near golf course	46.65	-60.42
CNBRF815-14	BIOUG10448-E10	BOLD:ACI3343	KR211589	Animalia;Arthropoda;Insecta;Diptera;Cecidomyiidae	Cecidomyiidae	2013-09-01/08	Cape Breton Highlands National Park|Clyburn Valley Road, near golf course	46.65	-60.42
CNBRF816-14	BIOUG10448-E11	BOLD:AAG9729	KR399535	Animalia;Arthropoda;Insecta;Diptera;Dolichopodidae;Peloropeodinae;Chrysotimus	Chrysotimus delicatus	2013-09-01/08	Cape Breton Highlands National Park|Clyburn Valley Road, near golf course	46.65	-60.42
CNBRF817-14	BIOUG10448-E12	BOLD:ABU5525	KR293477	Animalia;Arthropoda;Insecta;Diptera;Chironomidae;Orthocladiinae;Limnophyes	Limnophyes sp. 14ES	2013-09-01/08	Cape Breton Highlands National Park|Clyburn Valley Road, near golf course	46.65	-60.42
CNBRF818-14	BIOUG10448-F01	BOLD:AAG9659	KR395713	Animalia;Arthropoda;Insecta;Diptera;Dolichopodidae;Diaphorinae;Chrysotus	Chrysotus	2013-09-01/08	Cape Breton Highlands National Park|Clyburn Valley Road, near golf course	46.65	-60.42
CNBRF819-14	BIOUG10448-F02	BOLD:AAH3983	KR248337	Animalia;Arthropoda;Insecta;Diptera;Sciaridae;Ctenosciara	Ctenosciara hyalipennis	2013-09-01/08	Cape Breton Highlands National Park|Clyburn Valley Road, near golf course	46.65	-60.42
CNBRF820-14	BIOUG10448-F03	BOLD:AAY6381	KR208756	Animalia;Arthropoda;Insecta;Diptera;Cecidomyiidae	Cecidomyiidae	2013-09-01/08	Cape Breton Highlands National Park|Clyburn Valley Road, near golf course	46.65	-60.42
CNBRF821-14	BIOUG10448-F04	BOLD:ACL3583	KR250819	Animalia;Arthropoda;Insecta;Diptera;Sciaridae	Sciaridae	2013-09-01/08	Cape Breton Highlands National Park|Clyburn Valley Road, near golf course	46.65	-60.42
CNBRF822-14	BIOUG10448-F05	BOLD:ABV8933	KR390175	Animalia;Arthropoda;Insecta;Diptera;Hybotidae;Tachydromiinae;Megagrapha	Megagrapha platytarsis	2013-09-01/08	Cape Breton Highlands National Park|Clyburn Valley Road, near golf course	46.65	-60.42
CNBRF823-14	BIOUG10448-F06	BOLD:ACL3583	KR250975	Animalia;Arthropoda;Insecta;Diptera;Sciaridae	Sciaridae	2013-09-01/08	Cape Breton Highlands National Park|Clyburn Valley Road, near golf course	46.65	-60.42
CNBRF824-14	BIOUG10448-F07	BOLD:AAH3983	KR251953	Animalia;Arthropoda;Insecta;Diptera;Sciaridae;Ctenosciara	Ctenosciara hyalipennis	2013-09-01/08	Cape Breton Highlands National Park|Clyburn Valley Road, near golf course	46.65	-60.42
CNBRF825-14	BIOUG10448-F08	BOLD:AAU4698	KR382561	Animalia;Arthropoda;Insecta;Diptera;Lauxaniidae;Homoneurinae;Homoneura	Homoneura phildelphica	2013-09-01/08	Cape Breton Highlands National Park|Clyburn Valley Road, near golf course	46.65	-60.42
CNBRF826-14	BIOUG10448-F09	BOLD:ACL3650	KR287090	Animalia;Arthropoda;Insecta;Diptera;Chironomidae;Chironominae;Rheotanytarsus	Rheotanytarsus	2013-09-01/08	Cape Breton Highlands National Park|Clyburn Valley Road, near golf course	46.65	-60.42
CNBRF827-14	BIOUG10448-F10	BOLD:AAG9729	KR390074	Animalia;Arthropoda;Insecta;Diptera;Dolichopodidae;Peloropeodinae;Chrysotimus	Chrysotimus delicatus	2013-09-01/08	Cape Breton Highlands National Park|Clyburn Valley Road, near golf course	46.65	-60.42
CNBRF828-14	BIOUG10448-F11	BOLD:AAY6381	KR196283	Animalia;Arthropoda;Insecta;Diptera;Cecidomyiidae	Cecidomyiidae	2013-09-01/08	Cape Breton Highlands National Park|Clyburn Valley Road, near golf course	46.65	-60.42
CNBRF829-14	BIOUG10448-F12	BOLD:ACL3583	KR250699	Animalia;Arthropoda;Insecta;Diptera;Sciaridae	Sciaridae	2013-09-01/08	Cape Breton Highlands National Park|Clyburn Valley Road, near golf course	46.65	-60.42
CNBRF830-14	BIOUG10448-G01	BOLD:ACB1231	KR213095	Animalia;Arthropoda;Insecta;Diptera;Cecidomyiidae	Cecidomyiidae	2013-09-01/08	Cape Breton Highlands National Park|Clyburn Valley Road, near golf course	46.65	-60.42
CNBRF831-14	BIOUG10448-G02	BOLD:AAY6381	KR204708	Animalia;Arthropoda;Insecta;Diptera;Cecidomyiidae	Cecidomyiidae	2013-09-01/08	Cape Breton Highlands National Park|Clyburn Valley Road, near golf course	46.65	-60.42
CNBRF832-14	BIOUG10448-G03	BOLD:AAY6381	KR198008	Animalia;Arthropoda;Insecta;Diptera;Cecidomyiidae	Cecidomyiidae	2013-09-01/08	Cape Breton Highlands National Park|Clyburn Valley Road, near golf course	46.65	-60.42
CNBRF833-14	BIOUG10448-G04	BOLD:ACL3583	KR243364	Animalia;Arthropoda;Insecta;Diptera;Sciaridae	Sciaridae	2013-09-01/08	Cape Breton Highlands National Park|Clyburn Valley Road, near golf course	46.65	-60.42
CNBRF834-14	BIOUG10448-G05	BOLD:AAP8118	KT081017	Animalia;Arthropoda;Insecta;Diptera;Phoridae;Metopininae;Gymnophora	Gymnophora	2013-09-01/08	Cape Breton Highlands National Park|Clyburn Valley Road, near golf course	46.65	-60.42
CNBRF835-14	BIOUG10448-G06	BOLD:AAY6381	KR211369	Animalia;Arthropoda;Insecta;Diptera;Cecidomyiidae	Cecidomyiidae	2013-09-01/08	Cape Breton Highlands National Park|Clyburn Valley Road, near golf course	46.65	-60.42
CNBRF836-14	BIOUG10448-G07	BOLD:AAY6381	KR208821	Animalia;Arthropoda;Insecta;Diptera;Cecidomyiidae	Cecidomyiidae	2013-09-01/08	Cape Breton Highlands National Park|Clyburn Valley Road, near golf course	46.65	-60.42
CNBRF837-14	BIOUG10448-G08	BOLD:AAM6116	KR210834	Animalia;Arthropoda;Insecta;Diptera;Cecidomyiidae	Cecidomyiidae	2013-09-01/08	Cape Breton Highlands National Park|Clyburn Valley Road, near golf course	46.65	-60.42
CNBRF838-14	BIOUG10448-G09	BOLD:ACL3583	KR248894	Animalia;Arthropoda;Insecta;Diptera;Sciaridae	Sciaridae	2013-09-01/08	Cape Breton Highlands National Park|Clyburn Valley Road, near golf course	46.65	-60.42
CNBRF839-14	BIOUG10448-G10	BOLD:ACL7227	KR202875	Animalia;Arthropoda;Insecta;Diptera;Cecidomyiidae	Cecidomyiidae	2013-09-01/08	Cape Breton Highlands National Park|Clyburn Valley Road, near golf course	46.65	-60.42
CNBRF840-14	BIOUG10448-G11	BOLD:AAG9729	KR383623	Animalia;Arthropoda;Insecta;Diptera;Dolichopodidae;Peloropeodinae;Chrysotimus	Chrysotimus delicatus	2013-09-01/08	Cape Breton Highlands National Park|Clyburn Valley Road, near golf course	46.65	-60.42
CNBRF841-14	BIOUG10448-G12	BOLD:AAU6513	KR236861	Animalia;Arthropoda;Insecta;Diptera;Sciaridae;Corynoptera	Corynoptera bicuspidata	2013-09-01/08	Cape Breton Highlands National Park|Clyburn Valley Road, near golf course	46.65	-60.42
CNBRF842-14	BIOUG10448-H01	BOLD:AAY6381	KR196522	Animalia;Arthropoda;Insecta;Diptera;Cecidomyiidae	Cecidomyiidae	2013-09-01/08	Cape Breton Highlands National Park|Clyburn Valley Road, near golf course	46.65	-60.42
CNBRF843-14	BIOUG10448-H02	BOLD:ACL3583	KR253157	Animalia;Arthropoda;Insecta;Diptera;Sciaridae	Sciaridae	2013-09-01/08	Cape Breton Highlands National Park|Clyburn Valley Road, near golf course	46.65	-60.42
CNBRF844-14	BIOUG10448-H03		MG476157	Animalia;Arthropoda;Insecta;Diptera;Cecidomyiidae	Cecidomyiidae	2013-09-01/08	Cape Breton Highlands National Park|Clyburn Valley Road, near golf course	46.65	-60.42
CNBRF845-14	BIOUG10448-H04	BOLD:AAL9079	KT082348	Animalia;Arthropoda;Insecta;Diptera;Phoridae;Metopininae;Megaselia	Megaselia giraudii	2013-09-01/08	Cape Breton Highlands National Park|Clyburn Valley Road, near golf course	46.65	-60.42
CNBRF846-14	BIOUG10448-H05	BOLD:AAY6381	KR194504	Animalia;Arthropoda;Insecta;Diptera;Cecidomyiidae	Cecidomyiidae	2013-09-01/08	Cape Breton Highlands National Park|Clyburn Valley Road, near golf course	46.65	-60.42
CNBRF847-14	BIOUG10448-H06	BOLD:AAG9729	KR397100	Animalia;Arthropoda;Insecta;Diptera;Dolichopodidae;Peloropeodinae;Chrysotimus	Chrysotimus delicatus	2013-09-01/08	Cape Breton Highlands National Park|Clyburn Valley Road, near golf course	46.65	-60.42
CNBRF848-14	BIOUG10448-H07	BOLD:ACL3583	KR250425	Animalia;Arthropoda;Insecta;Diptera;Sciaridae	Sciaridae	2013-09-01/08	Cape Breton Highlands National Park|Clyburn Valley Road, near golf course	46.65	-60.42
CNBRF849-14	BIOUG10448-H08	BOLD:AAY6381	KR207618	Animalia;Arthropoda;Insecta;Diptera;Cecidomyiidae	Cecidomyiidae	2013-09-01/08	Cape Breton Highlands National Park|Clyburn Valley Road, near golf course	46.65	-60.42
CNBRF850-14	BIOUG10448-H09	BOLD:AAG9729	KR382405	Animalia;Arthropoda;Insecta;Diptera;Dolichopodidae;Peloropeodinae;Chrysotimus	Chrysotimus delicatus	2013-09-01/08	Cape Breton Highlands National Park|Clyburn Valley Road, near golf course	46.65	-60.42
CNBRF851-14	BIOUG10448-H10	BOLD:AAH3720	KR209170	Animalia;Arthropoda;Insecta;Diptera;Cecidomyiidae	Cecidomyiidae	2013-09-01/08	Cape Breton Highlands National Park|Clyburn Valley Road, near golf course	46.65	-60.42
CNBRF852-14	BIOUG10448-H11	BOLD:AAM9365	KT083768	Animalia;Arthropoda;Insecta;Diptera;Phoridae;Metopininae;Megaselia	Megaselia	2013-09-01/08	Cape Breton Highlands National Park|Clyburn Valley Road, near golf course	46.65	-60.42
CNBRF853-14	BIOUG10449-A01	BOLD:AAY6381	KR201345	Animalia;Arthropoda;Insecta;Diptera;Cecidomyiidae	Cecidomyiidae	2013-09-01/08	Cape Breton Highlands National Park|Clyburn Valley Road, near golf course	46.65	-60.42
CNBRF854-14	BIOUG10449-A02	BOLD:AAY6381	KR205640	Animalia;Arthropoda;Insecta;Diptera;Cecidomyiidae	Cecidomyiidae	2013-09-01/08	Cape Breton Highlands National Park|Clyburn Valley Road, near golf course	46.65	-60.42
CNBRF855-14	BIOUG10449-A03	BOLD:AAY6381	KR205161	Animalia;Arthropoda;Insecta;Diptera;Cecidomyiidae	Cecidomyiidae	2013-09-01/08	Cape Breton Highlands National Park|Clyburn Valley Road, near golf course	46.65	-60.42
CNBRF856-14	BIOUG10449-A04	BOLD:AAY6381	KR205905	Animalia;Arthropoda;Insecta;Diptera;Cecidomyiidae	Cecidomyiidae	2013-09-01/08	Cape Breton Highlands National Park|Clyburn Valley Road, near golf course	46.65	-60.42
CNBRF857-14	BIOUG10449-A05	BOLD:ACA4717	KR213109	Animalia;Arthropoda;Insecta;Diptera;Cecidomyiidae;Cecidomyiinae	Cecidomyiinae	2013-09-01/08	Cape Breton Highlands National Park|Clyburn Valley Road, near golf course	46.65	-60.42
CNBRF858-14	BIOUG10449-A06	BOLD:AAN5186	KR206281	Animalia;Arthropoda;Insecta;Diptera;Cecidomyiidae	Cecidomyiidae	2013-09-01/08	Cape Breton Highlands National Park|Clyburn Valley Road, near golf course	46.65	-60.42
CNBRF859-14	BIOUG10449-A07	BOLD:AAH3755	KR197183	Animalia;Arthropoda;Insecta;Diptera;Cecidomyiidae	Cecidomyiidae	2013-09-01/08	Cape Breton Highlands National Park|Clyburn Valley Road, near golf course	46.65	-60.42
CNBRF860-14	BIOUG10449-A08	BOLD:AAH3720	KR210079	Animalia;Arthropoda;Insecta;Diptera;Cecidomyiidae	Cecidomyiidae	2013-09-01/08	Cape Breton Highlands National Park|Clyburn Valley Road, near golf course	46.65	-60.42
CNBRF861-14	BIOUG10449-A09	BOLD:AAY6381	KR191084	Animalia;Arthropoda;Insecta;Diptera;Cecidomyiidae	Cecidomyiidae	2013-09-01/08	Cape Breton Highlands National Park|Clyburn Valley Road, near golf course	46.65	-60.42
CNBRF862-14	BIOUG10449-A10	BOLD:AAH3720	KR214680	Animalia;Arthropoda;Insecta;Diptera;Cecidomyiidae	Cecidomyiidae	2013-09-01/08	Cape Breton Highlands National Park|Clyburn Valley Road, near golf course	46.65	-60.42
CNBRF863-14	BIOUG10449-A11	BOLD:AAH3755	KR209362	Animalia;Arthropoda;Insecta;Diptera;Cecidomyiidae	Cecidomyiidae	2013-09-01/08	Cape Breton Highlands National Park|Clyburn Valley Road, near golf course	46.65	-60.42
CNBRF865-14	BIOUG10449-B01	BOLD:ACA2923	KR280049	Animalia;Arthropoda;Insecta;Diptera;Chironomidae;Chironominae;Stempellinella	Stempellinella	2013-09-01/08	Cape Breton Highlands National Park|Clyburn Valley Road, near golf course	46.65	-60.42
CNBRF866-14	BIOUG10449-B02	BOLD:AAH3755	KR198734	Animalia;Arthropoda;Insecta;Diptera;Cecidomyiidae	Cecidomyiidae	2013-09-01/08	Cape Breton Highlands National Park|Clyburn Valley Road, near golf course	46.65	-60.42
CNBRF867-14	BIOUG10449-B03	BOLD:ABU5525	KR283998	Animalia;Arthropoda;Insecta;Diptera;Chironomidae;Orthocladiinae;Limnophyes	Limnophyes sp. 14ES	2013-09-01/08	Cape Breton Highlands National Park|Clyburn Valley Road, near golf course	46.65	-60.42
CNBRF868-14	BIOUG10449-B04	BOLD:ACL3583	KR249260	Animalia;Arthropoda;Insecta;Diptera;Sciaridae	Sciaridae	2013-09-01/08	Cape Breton Highlands National Park|Clyburn Valley Road, near golf course	46.65	-60.42
CNBRF869-14	BIOUG10449-B05	BOLD:AAY6381	KR213883	Animalia;Arthropoda;Insecta;Diptera;Cecidomyiidae	Cecidomyiidae	2013-09-01/08	Cape Breton Highlands National Park|Clyburn Valley Road, near golf course	46.65	-60.42
CNBRF870-14	BIOUG10449-B06	BOLD:AAY6381	KR191913	Animalia;Arthropoda;Insecta;Diptera;Cecidomyiidae	Cecidomyiidae	2013-09-01/08	Cape Breton Highlands National Park|Clyburn Valley Road, near golf course	46.65	-60.42
CNBRF871-14	BIOUG10449-B07	BOLD:ABW1328	KR205791	Animalia;Arthropoda;Insecta;Diptera;Cecidomyiidae	Cecidomyiidae	2013-09-01/08	Cape Breton Highlands National Park|Clyburn Valley Road, near golf course	46.65	-60.42
CNBRF872-14	BIOUG10449-B08	BOLD:ACL3583	KR236529	Animalia;Arthropoda;Insecta;Diptera;Sciaridae	Sciaridae	2013-09-01/08	Cape Breton Highlands National Park|Clyburn Valley Road, near golf course	46.65	-60.42
CNBRF873-14	BIOUG10449-B09	BOLD:ACL6173	KR201549	Animalia;Arthropoda;Insecta;Diptera;Cecidomyiidae	Cecidomyiidae	2013-09-01/08	Cape Breton Highlands National Park|Clyburn Valley Road, near golf course	46.65	-60.42
CNBRF874-14	BIOUG10449-B10	BOLD:AAY6381	KR191069	Animalia;Arthropoda;Insecta;Diptera;Cecidomyiidae	Cecidomyiidae	2013-09-01/08	Cape Breton Highlands National Park|Clyburn Valley Road, near golf course	46.65	-60.42
CNBRF875-14	BIOUG10449-B11	BOLD:ACL3342	KR196666	Animalia;Arthropoda;Insecta;Diptera;Cecidomyiidae	Cecidomyiidae	2013-09-01/08	Cape Breton Highlands National Park|Clyburn Valley Road, near golf course	46.65	-60.42
CNBRF876-14	BIOUG10449-B12	BOLD:AAN8683	KT090828	Animalia;Arthropoda;Insecta;Diptera;Phoridae;Metopininae;Megaselia	Megaselia	2013-09-01/08	Cape Breton Highlands National Park|Clyburn Valley Road, near golf course	46.65	-60.42
CNBRF877-14	BIOUG10449-C01	BOLD:AAP8118	KT085403	Animalia;Arthropoda;Insecta;Diptera;Phoridae;Metopininae;Gymnophora	Gymnophora	2013-09-01/08	Cape Breton Highlands National Park|Clyburn Valley Road, near golf course	46.65	-60.42
CNBRF878-14	BIOUG10449-C02	BOLD:AAY6381	KR198670	Animalia;Arthropoda;Insecta;Diptera;Cecidomyiidae	Cecidomyiidae	2013-09-01/08	Cape Breton Highlands National Park|Clyburn Valley Road, near golf course	46.65	-60.42
CNBRF879-14	BIOUG10449-C03	BOLD:ACL3583	KR252715	Animalia;Arthropoda;Insecta;Diptera;Sciaridae	Sciaridae	2013-09-01/08	Cape Breton Highlands National Park|Clyburn Valley Road, near golf course	46.65	-60.42
CNBRF880-14	BIOUG10449-C04	BOLD:ACL6458	KR393739	Animalia;Arthropoda;Insecta;Diptera;Empididae	Empididae	2013-09-01/08	Cape Breton Highlands National Park|Clyburn Valley Road, near golf course	46.65	-60.42
CNBRF881-14	BIOUG10449-C05	BOLD:AAY6381	KR209027	Animalia;Arthropoda;Insecta;Diptera;Cecidomyiidae	Cecidomyiidae	2013-09-01/08	Cape Breton Highlands National Park|Clyburn Valley Road, near golf course	46.65	-60.42
CNBRF882-14	BIOUG10449-C06	BOLD:AAY6381	KR214141	Animalia;Arthropoda;Insecta;Diptera;Cecidomyiidae	Cecidomyiidae	2013-09-01/08	Cape Breton Highlands National Park|Clyburn Valley Road, near golf course	46.65	-60.42
CNBRF883-14	BIOUG10449-C07	BOLD:AAP6854	KR195933	Animalia;Arthropoda;Insecta;Diptera;Cecidomyiidae	Cecidomyiidae	2013-09-01/08	Cape Breton Highlands National Park|Clyburn Valley Road, near golf course	46.65	-60.42
CNBRF884-14	BIOUG10449-C08	BOLD:AAH3755	KR205289	Animalia;Arthropoda;Insecta;Diptera;Cecidomyiidae	Cecidomyiidae	2013-09-01/08	Cape Breton Highlands National Park|Clyburn Valley Road, near golf course	46.65	-60.42
CNBRF885-14	BIOUG10449-C09	BOLD:AAG3259	KT094685	Animalia;Arthropoda;Insecta;Diptera;Phoridae;Metopininae;Megaselia	Megaselia	2013-09-01/08	Cape Breton Highlands National Park|Clyburn Valley Road, near golf course	46.65	-60.42
CNBRF887-14	BIOUG10449-C11	BOLD:AAY6450	KR202916	Animalia;Arthropoda;Insecta;Diptera;Cecidomyiidae	Cecidomyiidae	2013-09-01/08	Cape Breton Highlands National Park|Clyburn Valley Road, near golf course	46.65	-60.42
CNBRF888-14	BIOUG10449-C12	BOLD:ACA2923	KR276559	Animalia;Arthropoda;Insecta;Diptera;Chironomidae;Chironominae;Stempellinella	Stempellinella	2013-09-01/08	Cape Breton Highlands National Park|Clyburn Valley Road, near golf course	46.65	-60.42
CNBRF889-14	BIOUG10449-D01	BOLD:AAY6381	KR209715	Animalia;Arthropoda;Insecta;Diptera;Cecidomyiidae	Cecidomyiidae	2013-09-01/08	Cape Breton Highlands National Park|Clyburn Valley Road, near golf course	46.65	-60.42
CNBRF890-14	BIOUG10449-D02	BOLD:AAG9659	KR387330	Animalia;Arthropoda;Insecta;Diptera;Dolichopodidae;Diaphorinae;Chrysotus	Chrysotus	2013-09-01/08	Cape Breton Highlands National Park|Clyburn Valley Road, near golf course	46.65	-60.42
CNBRF891-14	BIOUG10449-D03	BOLD:AAG9729	KR393472	Animalia;Arthropoda;Insecta;Diptera;Dolichopodidae;Peloropeodinae;Chrysotimus	Chrysotimus delicatus	2013-09-01/08	Cape Breton Highlands National Park|Clyburn Valley Road, near golf course	46.65	-60.42
CNBRF892-14	BIOUG10449-D04	BOLD:AAU6600	KT091028	Animalia;Arthropoda;Insecta;Diptera;Phoridae;Metopininae;Megaselia	Megaselia	2013-09-01/08	Cape Breton Highlands National Park|Clyburn Valley Road, near golf course	46.65	-60.42
CNBRF893-14	BIOUG10449-D05	BOLD:ACK3946	KR120726	Animalia;Arthropoda;Insecta;Coleoptera;Cryptophagidae	Cryptophagidae	2013-09-01/08	Cape Breton Highlands National Park|Clyburn Valley Road, near golf course	46.65	-60.42
CNBRF894-14	BIOUG10449-D06	BOLD:AAD5623	KR127664	Animalia;Arthropoda;Insecta;Coleoptera;Cantharidae;Cantharinae;Rhagonycha	Rhagonycha mollis	2013-09-01/08	Cape Breton Highlands National Park|Clyburn Valley Road, near golf course	46.65	-60.42
CNBRF895-14	BIOUG10449-D07	BOLD:AAD5623	KR120317	Animalia;Arthropoda;Insecta;Coleoptera;Cantharidae;Cantharinae;Rhagonycha	Rhagonycha mollis	2013-09-01/08	Cape Breton Highlands National Park|Clyburn Valley Road, near golf course	46.65	-60.42
CNBRF896-14	BIOUG10449-D08	BOLD:ACA3052	KR125050	Animalia;Arthropoda;Insecta;Coleoptera;Curculionidae;Curculioninae;Isochnus	Isochnus sequensi	2013-09-01/08	Cape Breton Highlands National Park|Clyburn Valley Road, near golf course	46.65	-60.42
CNBRF897-14	BIOUG10449-D09	BOLD:AAH3504	KR122439	Animalia;Arthropoda;Insecta;Coleoptera;Leiodidae;Cholevinae;Catops	Catops	2013-09-01/08	Cape Breton Highlands National Park|Clyburn Valley Road, near golf course	46.65	-60.42
CNBRF898-14	BIOUG10449-D10	BOLD:ACL3306	KR126788	Animalia;Arthropoda;Insecta;Coleoptera;Curculionidae;Conoderinae;Acoptus	Acoptus	2013-09-01/08	Cape Breton Highlands National Park|Clyburn Valley Road, near golf course	46.65	-60.42
CNBRF899-14	BIOUG10449-D11	BOLD:AAD5623	KR131173	Animalia;Arthropoda;Insecta;Coleoptera;Cantharidae;Cantharinae;Rhagonycha	Rhagonycha mollis	2013-09-01/08	Cape Breton Highlands National Park|Clyburn Valley Road, near golf course	46.65	-60.42
CNBRF900-14	BIOUG10449-D12	BOLD:AAD5623	KR130054	Animalia;Arthropoda;Insecta;Coleoptera;Cantharidae;Cantharinae;Rhagonycha	Rhagonycha mollis	2013-09-01/08	Cape Breton Highlands National Park|Clyburn Valley Road, near golf course	46.65	-60.42
CNBRF901-14	BIOUG10449-E01	BOLD:AAH0469	KR120410	Animalia;Arthropoda;Insecta;Coleoptera;Scraptiidae;Anaspidinae;Anaspis	Anaspis rufa	2013-09-01/08	Cape Breton Highlands National Park|Clyburn Valley Road, near golf course	46.65	-60.42
CNBRF902-14	BIOUG10449-E02	BOLD:AAI8935	KR127997	Animalia;Arthropoda;Insecta;Coleoptera;Latridiidae;Corticariinae;Cortinicara	Cortinicara gibbosa	2013-09-01/08	Cape Breton Highlands National Park|Clyburn Valley Road, near golf course	46.65	-60.42
CNBRF903-14	BIOUG10449-E03	BOLD:AAH0469	KR122196	Animalia;Arthropoda;Insecta;Coleoptera;Scraptiidae;Anaspidinae;Anaspis	Anaspis rufa	2013-09-01/08	Cape Breton Highlands National Park|Clyburn Valley Road, near golf course	46.65	-60.42
CNBRF904-14	BIOUG10449-E04	BOLD:AAD5623	KR120810	Animalia;Arthropoda;Insecta;Coleoptera;Cantharidae;Cantharinae;Rhagonycha	Rhagonycha mollis	2013-09-01/08	Cape Breton Highlands National Park|Clyburn Valley Road, near golf course	46.65	-60.42
CNBRF905-14	BIOUG10449-E05	BOLD:ACA3052	KR124637	Animalia;Arthropoda;Insecta;Coleoptera;Curculionidae;Curculioninae;Isochnus	Isochnus sequensi	2013-09-01/08	Cape Breton Highlands National Park|Clyburn Valley Road, near golf course	46.65	-60.42
CNBRF906-14	BIOUG10449-E06	BOLD:ABW5497	KR119798	Animalia;Arthropoda;Insecta;Coleoptera;Staphylinidae;Aleocharinae;Placusa	Placusa tachyporoides	2013-09-01/08	Cape Breton Highlands National Park|Clyburn Valley Road, near golf course	46.65	-60.42
CNBRF907-14	BIOUG10449-E07	BOLD:AAH3504	KR121470	Animalia;Arthropoda;Insecta;Coleoptera;Leiodidae;Cholevinae;Catops	Catops	2013-09-01/08	Cape Breton Highlands National Park|Clyburn Valley Road, near golf course	46.65	-60.42
CNBRF908-14	BIOUG10449-E08	BOLD:ACF8199	KR123474	Animalia;Arthropoda;Insecta;Coleoptera;Elateridae;Elaterinae;Idolus	Idolus debilis	2013-09-01/08	Cape Breton Highlands National Park|Clyburn Valley Road, near golf course	46.65	-60.42
CNBRF909-14	BIOUG10449-E09	BOLD:AAG7259	KR121641	Animalia;Arthropoda;Insecta;Coleoptera;Scirtidae;Scirtinae;Cyphon	Cyphon obscurus	2013-09-01/08	Cape Breton Highlands National Park|Clyburn Valley Road, near golf course	46.65	-60.42
CNBRF910-14	BIOUG10449-E10	BOLD:AAD0158	KR123595	Animalia;Arthropoda;Insecta;Coleoptera;Curculionidae;Scolytinae;Anisandrus	Anisandrus dispar	2013-09-01/08	Cape Breton Highlands National Park|Clyburn Valley Road, near golf course	46.65	-60.42
CNBRF911-14	BIOUG10449-E11	BOLD:ACA3052	KR124763	Animalia;Arthropoda;Insecta;Coleoptera;Curculionidae;Curculioninae;Isochnus	Isochnus sequensi	2013-09-01/08	Cape Breton Highlands National Park|Clyburn Valley Road, near golf course	46.65	-60.42
CNBRF912-14	BIOUG10449-E12	BOLD:AAO0516	KR126644	Animalia;Arthropoda;Insecta;Coleoptera;Latridiidae;Latridiinae;Cartodere	Cartodere nodifer	2013-09-01/08	Cape Breton Highlands National Park|Clyburn Valley Road, near golf course	46.65	-60.42
CNBRF913-14	BIOUG10449-F01	BOLD:AAD5623	KR124867	Animalia;Arthropoda;Insecta;Coleoptera;Cantharidae;Cantharinae;Rhagonycha	Rhagonycha mollis	2013-09-01/08	Cape Breton Highlands National Park|Clyburn Valley Road, near golf course	46.65	-60.42
CNBRF914-14	BIOUG10449-F02	BOLD:ACP0631	KR124635	Animalia;Arthropoda;Insecta;Coleoptera;Scirtidae;Scirtinae;Cyphon	Cyphon	2013-09-01/08	Cape Breton Highlands National Park|Clyburn Valley Road, near golf course	46.65	-60.42
CNBRF915-14	BIOUG10449-F03	BOLD:AAH0469	KR125231	Animalia;Arthropoda;Insecta;Coleoptera;Scraptiidae;Anaspidinae;Anaspis	Anaspis rufa	2013-09-01/08	Cape Breton Highlands National Park|Clyburn Valley Road, near golf course	46.65	-60.42
CNBRF916-14	BIOUG10449-F04	BOLD:AAG5244	KR127622	Animalia;Arthropoda;Insecta;Coleoptera;Curculionidae;Entiminae;Phyllobius	Phyllobius intrusus	2013-09-01/08	Cape Breton Highlands National Park|Clyburn Valley Road, near golf course	46.65	-60.42
CNBRF917-14	BIOUG10449-F05	BOLD:ACA3052	KR124190	Animalia;Arthropoda;Insecta;Coleoptera;Curculionidae;Curculioninae;Isochnus	Isochnus sequensi	2013-09-01/08	Cape Breton Highlands National Park|Clyburn Valley Road, near golf course	46.65	-60.42
CNBRF918-14	BIOUG10449-F06	BOLD:AAH3504	KR123215	Animalia;Arthropoda;Insecta;Coleoptera;Leiodidae;Cholevinae;Catops	Catops paramericanus		Cape Breton Highlands National Park|Clyburn Valley Road, near golf course	46.65	-60.42
CNBRF919-14	BIOUG10449-F07	BOLD:AAD5623	KR128410	Animalia;Arthropoda;Insecta;Coleoptera;Cantharidae;Cantharinae;Rhagonycha	Rhagonycha mollis	2013-09-01/08	Cape Breton Highlands National Park|Clyburn Valley Road, near golf course	46.65	-60.42
CNBRF921-14	BIOUG10449-F09	BOLD:ACA3052	KR128110	Animalia;Arthropoda;Insecta;Coleoptera;Curculionidae;Curculioninae;Isochnus	Isochnus sequensi	2013-09-01/08	Cape Breton Highlands National Park|Clyburn Valley Road, near golf course	46.65	-60.42
CNBRF922-14	BIOUG10449-F10	BOLD:AAA9420	KR450300	Animalia;Arthropoda;Insecta;Lepidoptera;Tortricidae;Olethreutinae;Pelochrista	Pelochrista derelicta	2013-09-01/08	Cape Breton Highlands National Park|Clyburn Valley Road, near golf course	46.65	-60.42
CNBRF923-14	BIOUG10449-F11	BOLD:AAH4721	KR449165	Animalia;Arthropoda;Insecta;Lepidoptera;Nepticulidae;Ectoedemia	Ectoedemia	2013-09-01/08	Cape Breton Highlands National Park|Clyburn Valley Road, near golf course	46.65	-60.42
CNBRF924-14	BIOUG10449-F12	BOLD:AAN8981	KR455244	Animalia;Arthropoda;Insecta;Lepidoptera;Gracillariidae;Lithocolletinae;Phyllonorycter	Phyllonorycter clemensella	2013-09-01/08	Cape Breton Highlands National Park|Clyburn Valley Road, near golf course	46.65	-60.42
CNBRF925-14	BIOUG10449-G01	BOLD:AAA6351	KR447273	Animalia;Arthropoda;Insecta;Lepidoptera;Gelechiidae;Gelechiinae;Carpatolechia	Carpatolechia belangerella	2013-09-01/08	Cape Breton Highlands National Park|Clyburn Valley Road, near golf course	46.65	-60.42
CNBRF926-14	BIOUG10449-G02	BOLD:AAC1756	KR453259	Animalia;Arthropoda;Insecta;Lepidoptera;Gracillariidae;Lithocolletinae;Phyllonorycter	Phyllonorycter	2013-09-01/08	Cape Breton Highlands National Park|Clyburn Valley Road, near golf course	46.65	-60.42
CNBRF927-14	BIOUG10449-G03	BOLD:AAA6351	KR452425	Animalia;Arthropoda;Insecta;Lepidoptera;Gelechiidae;Gelechiinae;Carpatolechia	Carpatolechia belangerella	2013-09-01/08	Cape Breton Highlands National Park|Clyburn Valley Road, near golf course	46.65	-60.42
CNBRF928-14	BIOUG10449-G04	BOLD:AAA6351	KR452669	Animalia;Arthropoda;Insecta;Lepidoptera;Gelechiidae;Gelechiinae;Carpatolechia	Carpatolechia belangerella	2013-09-01/08	Cape Breton Highlands National Park|Clyburn Valley Road, near golf course	46.65	-60.42
CNBRF929-14	BIOUG10449-G05	BOLD:AAN8981	KR451272	Animalia;Arthropoda;Insecta;Lepidoptera;Gracillariidae;Lithocolletinae;Phyllonorycter	Phyllonorycter clemensella	2013-09-01/08	Cape Breton Highlands National Park|Clyburn Valley Road, near golf course	46.65	-60.42
CNBRF930-14	BIOUG10449-G06	BOLD:AAA4056	KR446344	Animalia;Arthropoda;Insecta;Lepidoptera;Geometridae;Ennominae;Hypagyrtis	Hypagyrtis	2013-09-01/08	Cape Breton Highlands National Park|Clyburn Valley Road, near golf course	46.65	-60.42
CNBRF931-14	BIOUG10449-G07	BOLD:AAA2077	KR452556	Animalia;Arthropoda;Insecta;Lepidoptera;Geometridae;Ennominae;Protoboarmia	Protoboarmia porcelaria	2013-09-01/08	Cape Breton Highlands National Park|Clyburn Valley Road, near golf course	46.65	-60.42
CNBRF932-14	BIOUG10449-G08	BOLD:AAA2077	KR453243	Animalia;Arthropoda;Insecta;Lepidoptera;Geometridae;Ennominae;Protoboarmia	Protoboarmia porcelaria	2013-09-01/08	Cape Breton Highlands National Park|Clyburn Valley Road, near golf course	46.65	-60.42
CNBRF933-14	BIOUG10449-G09	BOLD:AAA6351	KR454304	Animalia;Arthropoda;Insecta;Lepidoptera;Gelechiidae;Gelechiinae;Carpatolechia	Carpatolechia belangerella	2013-09-01/08	Cape Breton Highlands National Park|Clyburn Valley Road, near golf course	46.65	-60.42
CNBRF934-14	BIOUG10449-G10	BOLD:AAA2986	KR455356	Animalia;Arthropoda;Insecta;Lepidoptera;Tortricidae;Tortricinae;Choristoneura	Choristoneura fractivittana	2013-09-01/08	Cape Breton Highlands National Park|Clyburn Valley Road, near golf course	46.65	-60.42
CNBRF935-14	BIOUG10449-G11	BOLD:AAA2077	KR450989	Animalia;Arthropoda;Insecta;Lepidoptera;Geometridae;Ennominae;Protoboarmia	Protoboarmia porcelaria	2013-09-01/08	Cape Breton Highlands National Park|Clyburn Valley Road, near golf course	46.65	-60.42
CNBRF936-14	BIOUG10449-G12	BOLD:ACB7137	KR377414	Animalia;Arthropoda;Insecta;Psocodea;Philotarsidae;Philotarsinae;Philotarsus	Philotarsus picicornis	2013-09-01/08	Cape Breton Highlands National Park|Clyburn Valley Road, near golf course	46.65	-60.42
CNBRF937-14	BIOUG10449-H01		MG513616	Animalia;Arthropoda;Insecta;Psocodea;Caeciliusidae;Caeciliusinae;Valenzuela	Valenzuela	2013-09-01/08	Cape Breton Highlands National Park|Clyburn Valley Road, near golf course	46.65	-60.42
CNBRF938-14	BIOUG10449-H02	BOLD:AAM8930	KR379229	Animalia;Arthropoda;Insecta;Psocodea;Caeciliusidae;Caeciliusinae;Valenzuela	Valenzuela	2013-09-01/08	Cape Breton Highlands National Park|Clyburn Valley Road, near golf course	46.65	-60.42
CNBRF939-14	BIOUG10449-H03	BOLD:AAP4628	KR381688	Animalia;Arthropoda;Insecta;Psocodea;Caeciliusidae;Caeciliusinae;Valenzuela	Valenzuela	2013-09-01/08	Cape Breton Highlands National Park|Clyburn Valley Road, near golf course	46.65	-60.42
CNBRF940-14	BIOUG10449-H04	BOLD:AAM8930	KR378026	Animalia;Arthropoda;Insecta;Psocodea;Caeciliusidae;Caeciliusinae;Valenzuela	Valenzuela	2013-09-01/08	Cape Breton Highlands National Park|Clyburn Valley Road, near golf course	46.65	-60.42
CNBRF941-14	BIOUG10449-H05	BOLD:ACB7137	KR377042	Animalia;Arthropoda;Insecta;Psocodea;Philotarsidae;Philotarsinae;Philotarsus	Philotarsus picicornis	2013-09-01/08	Cape Breton Highlands National Park|Clyburn Valley Road, near golf course	46.65	-60.42
CNBRF942-14	BIOUG10449-H06	BOLD:ACB7137	KR379889	Animalia;Arthropoda;Insecta;Psocodea;Philotarsidae;Philotarsinae;Philotarsus	Philotarsus picicornis	2013-09-01/08	Cape Breton Highlands National Park|Clyburn Valley Road, near golf course	46.65	-60.42
CNBRF943-14	BIOUG10449-H07	BOLD:AAM8930	KR378999	Animalia;Arthropoda;Insecta;Psocodea;Caeciliusidae;Caeciliusinae;Valenzuela	Valenzuela	2013-09-01/08	Cape Breton Highlands National Park|Clyburn Valley Road, near golf course	46.65	-60.42
CNBRF944-14	BIOUG10449-H08	BOLD:AAM8930	KR381707	Animalia;Arthropoda;Insecta;Psocodea;Caeciliusidae;Caeciliusinae;Valenzuela	Valenzuela	2013-09-01/08	Cape Breton Highlands National Park|Clyburn Valley Road, near golf course	46.65	-60.42
CNBRF945-14	BIOUG10449-H09	BOLD:AAP4625	KR376664	Animalia;Arthropoda;Insecta;Psocodea;Lepidopsocidae;Lepidopsocinae;Echmepteryx	Echmepteryx hageni	2013-09-01/08	Cape Breton Highlands National Park|Clyburn Valley Road, near golf course	46.65	-60.42
CNBRF946-14	BIOUG10449-H10	BOLD:AAH3228	KR380479	Animalia;Arthropoda;Insecta;Psocodea;Caeciliusidae;Caeciliusinae;Valenzuela	Valenzuela flavidus	2013-09-01/08	Cape Breton Highlands National Park|Clyburn Valley Road, near golf course	46.65	-60.42
CNBRF947-14	BIOUG10449-H11	BOLD:AAN8447	KR377927	Animalia;Arthropoda;Insecta;Psocodea;Caeciliusidae;Caeciliusinae;Valenzuela	Valenzuela flavidus	2013-09-01/08	Cape Breton Highlands National Park|Clyburn Valley Road, near golf course	46.65	-60.42
CNBRF948-14	BIOUG10450-A01	BOLD:AAG9191	KR413074	Animalia;Arthropoda;Insecta;Hymenoptera;Ichneumonidae;Cryptinae	Cryptinae	2013-09-01/08	Cape Breton Highlands National Park|Clyburn Valley Road, near golf course	46.65	-60.42
CNBRF949-14	BIOUG10450-A02	BOLD:AAU8216	KR418854	Animalia;Arthropoda;Insecta;Hymenoptera;Braconidae;Alysiinae;Dinotrema	Dinotrema	2013-09-01/08	Cape Breton Highlands National Park|Clyburn Valley Road, near golf course	46.65	-60.42
CNBRF950-14	BIOUG10450-A03	BOLD:ACL3157	KR414677	Animalia;Arthropoda;Insecta;Hymenoptera;Diapriidae	Diapriidae	2013-09-01/08	Cape Breton Highlands National Park|Clyburn Valley Road, near golf course	46.65	-60.42
CNBRF951-14	BIOUG10450-A04	BOLD:AAG9169	KR407571	Animalia;Arthropoda;Insecta;Hymenoptera;Ichneumonidae;Cryptinae	Cryptinae	2013-09-01/08	Cape Breton Highlands National Park|Clyburn Valley Road, near golf course	46.65	-60.42
CNBRF952-14	BIOUG10450-A05	BOLD:AAG7694	KR402153	Animalia;Arthropoda;Insecta;Hymenoptera;Ichneumonidae;Orthocentrinae	Orthocentrinae	2013-09-01/08	Cape Breton Highlands National Park|Clyburn Valley Road, near golf course	46.65	-60.42
CNBRF953-14	BIOUG10450-A06	BOLD:AAD8806	KR411328	Animalia;Arthropoda;Insecta;Hymenoptera;Ichneumonidae;Banchinae;Lissonota	Lissonota sexcincta recurvariae	2013-09-01/08	Cape Breton Highlands National Park|Clyburn Valley Road, near golf course	46.65	-60.42
CNBRF954-14	BIOUG10450-A07	BOLD:AAN8142	KR407649	Animalia;Arthropoda;Insecta;Hymenoptera;Ichneumonidae;Cryptinae	Cryptinae	2013-09-01/08	Cape Breton Highlands National Park|Clyburn Valley Road, near golf course	46.65	-60.42
CNBRF955-14	BIOUG10450-A08	BOLD:ACL3157	KR407576	Animalia;Arthropoda;Insecta;Hymenoptera;Diapriidae	Diapriidae	2013-09-01/08	Cape Breton Highlands National Park|Clyburn Valley Road, near golf course	46.65	-60.42
CNBRF958-14	BIOUG10450-A11	BOLD:AAH2184	KR421586	Animalia;Arthropoda;Insecta;Hymenoptera;Ichneumonidae;Campopleginae;Rhimphoctona	Rhimphoctona longicauda	2013-09-01/08	Cape Breton Highlands National Park|Clyburn Valley Road, near golf course	46.65	-60.42
CNBRF959-14	BIOUG10450-A12	BOLD:AAG9169	KR402017	Animalia;Arthropoda;Insecta;Hymenoptera;Ichneumonidae;Cryptinae	Cryptinae	2013-09-01/08	Cape Breton Highlands National Park|Clyburn Valley Road, near golf course	46.65	-60.42
CNBRF960-14	BIOUG10450-B01	BOLD:AAU9341	KR409576	Animalia;Arthropoda;Insecta;Hymenoptera;Diapriidae	Diapriidae	2013-09-01/08	Cape Breton Highlands National Park|Clyburn Valley Road, near golf course	46.65	-60.42
CNBRF961-14	BIOUG10450-B02	BOLD:AAG9169	KR403546	Animalia;Arthropoda;Insecta;Hymenoptera;Ichneumonidae;Cryptinae	Cryptinae	2013-09-01/08	Cape Breton Highlands National Park|Clyburn Valley Road, near golf course	46.65	-60.42
CNBRF963-14	BIOUG10450-B04	BOLD:ACD0083	KR369341	Animalia;Arthropoda;Insecta;Hymenoptera;Platygastridae;Scelioninae	Scelioninae	2013-09-01/08	Cape Breton Highlands National Park|Clyburn Valley Road, near golf course	46.65	-60.42
CNBRF964-14	BIOUG10450-B05	BOLD:ACL3175	KR406240	Animalia;Arthropoda;Insecta;Hymenoptera;Diapriidae	Diapriidae	2013-09-01/08	Cape Breton Highlands National Park|Clyburn Valley Road, near golf course	46.65	-60.42
CNBRF965-14	BIOUG10450-B06	BOLD:ACE6790	KR413312	Animalia;Arthropoda;Insecta;Hymenoptera;Formicidae;Formicinae;Lasius	Lasius alienus	2013-09-01/08	Cape Breton Highlands National Park|Clyburn Valley Road, near golf course	46.65	-60.42
CNBRF966-14	BIOUG10450-B07	BOLD:ACE6790	KR415549	Animalia;Arthropoda;Insecta;Hymenoptera;Formicidae;Formicinae;Lasius	Lasius alienus	2013-09-01/08	Cape Breton Highlands National Park|Clyburn Valley Road, near golf course	46.65	-60.42
CNBRF967-14	BIOUG10450-B08	BOLD:ACH3457	KR406372	Animalia;Arthropoda;Insecta;Hymenoptera;Braconidae;Doryctinae;Spathius	Spathius	2013-09-01/08	Cape Breton Highlands National Park|Clyburn Valley Road, near golf course	46.65	-60.42
CNBRF968-14	BIOUG10450-B09	BOLD:AAG9169	KR409252	Animalia;Arthropoda;Insecta;Hymenoptera;Ichneumonidae;Cryptinae	Cryptinae	2013-09-01/08	Cape Breton Highlands National Park|Clyburn Valley Road, near golf course	46.65	-60.42
CNBRF969-14	BIOUG10450-B10	BOLD:ACL0599	KR365201	Animalia;Arthropoda;Insecta;Hymenoptera;Platygastridae;Platygastrinae;Platygaster	Platygaster	2013-09-01/08	Cape Breton Highlands National Park|Clyburn Valley Road, near golf course	46.65	-60.42
CNBRF970-14	BIOUG10450-B11	BOLD:AAM7433	KR416980	Animalia;Arthropoda;Insecta;Hymenoptera;Ichneumonidae;Cryptinae	Cryptinae	2013-09-01/08	Cape Breton Highlands National Park|Clyburn Valley Road, near golf course	46.65	-60.42
CNBRF971-14	BIOUG10450-B12	BOLD:AAG9169	KR416883	Animalia;Arthropoda;Insecta;Hymenoptera;Ichneumonidae;Cryptinae	Cryptinae	2013-09-01/08	Cape Breton Highlands National Park|Clyburn Valley Road, near golf course	46.65	-60.42
CNBRF972-14	BIOUG10450-C01	BOLD:AAA5517	KR402044	Animalia;Arthropoda;Insecta;Hymenoptera;Ichneumonidae;Mesochorinae	Mesochorinae	2013-09-01/08	Cape Breton Highlands National Park|Clyburn Valley Road, near golf course	46.65	-60.42
CNBRF973-14	BIOUG10450-C02	BOLD:ACC7168	KR415457	Animalia;Arthropoda;Insecta;Hymenoptera;Braconidae;Alysiinae;Dinotrema	Dinotrema	2013-09-01/08	Cape Breton Highlands National Park|Clyburn Valley Road, near golf course	46.65	-60.42
CNBRF974-14	BIOUG10450-C03	BOLD:ACE6790	KR407146	Animalia;Arthropoda;Insecta;Hymenoptera;Formicidae;Formicinae;Lasius	Lasius alienus	2013-09-01/08	Cape Breton Highlands National Park|Clyburn Valley Road, near golf course	46.65	-60.42
CNBRF975-14	BIOUG10450-C04	BOLD:AAU9861	KR407106	Animalia;Arthropoda;Insecta;Hymenoptera;Ichneumonidae;Pimplinae	Pimplinae	2013-09-01/08	Cape Breton Highlands National Park|Clyburn Valley Road, near golf course	46.65	-60.42
CNBRF976-14	BIOUG10450-C05	BOLD:AAG9169	KR407775	Animalia;Arthropoda;Insecta;Hymenoptera;Ichneumonidae;Cryptinae	Cryptinae	2013-09-01/08	Cape Breton Highlands National Park|Clyburn Valley Road, near golf course	46.65	-60.42
CNBRF977-14	BIOUG10450-C06	BOLD:AAG7631	KR404810	Animalia;Arthropoda;Insecta;Hymenoptera;Ichneumonidae;Cryptinae	Cryptinae	2013-09-01/08	Cape Breton Highlands National Park|Clyburn Valley Road, near golf course	46.65	-60.42
CNBRF978-14	BIOUG10450-C07	BOLD:AAG7631	KR413428	Animalia;Arthropoda;Insecta;Hymenoptera;Ichneumonidae;Cryptinae	Cryptinae	2013-09-01/08	Cape Breton Highlands National Park|Clyburn Valley Road, near golf course	46.65	-60.42
CNBRF980-14	BIOUG10450-C09	BOLD:ACL6020	KR373078	Animalia;Arthropoda;Insecta;Hymenoptera;Megaspilidae	Megaspilidae	2013-09-01/08	Cape Breton Highlands National Park|Clyburn Valley Road, near golf course	46.65	-60.42
CNBRF981-14	BIOUG10450-C10	BOLD:AAH0618	KR407460	Animalia;Arthropoda;Insecta;Hymenoptera;Braconidae;Cheloninae;Chelonus	Chelonus	2013-09-01/08	Cape Breton Highlands National Park|Clyburn Valley Road, near golf course	46.65	-60.42
CNBRF982-14	BIOUG10450-C11	BOLD:ACC7161	KR418787	Animalia;Arthropoda;Insecta;Hymenoptera;Figitidae;Eucoilinae	Eucoilinae	2013-09-01/08	Cape Breton Highlands National Park|Clyburn Valley Road, near golf course	46.65	-60.42
CNBRF983-14	BIOUG10450-C12	BOLD:ACE6790	KR417741	Animalia;Arthropoda;Insecta;Hymenoptera;Formicidae;Formicinae;Lasius	Lasius alienus	2013-09-01/08	Cape Breton Highlands National Park|Clyburn Valley Road, near golf course	46.65	-60.42
CNBRF984-14	BIOUG10450-D01	BOLD:ACE6790	KR417524	Animalia;Arthropoda;Insecta;Hymenoptera;Formicidae;Formicinae;Lasius	Lasius alienus	2013-09-01/08	Cape Breton Highlands National Park|Clyburn Valley Road, near golf course	46.65	-60.42
CNBRF985-14	BIOUG10450-D02	BOLD:AAH2184	KR419412	Animalia;Arthropoda;Insecta;Hymenoptera;Ichneumonidae;Campopleginae;Rhimphoctona	Rhimphoctona longicauda	2013-09-01/08	Cape Breton Highlands National Park|Clyburn Valley Road, near golf course	46.65	-60.42
CNBRF986-14	BIOUG10450-D03		MG485151	Animalia;Arthropoda;Insecta;Hymenoptera;Diapriidae	Diapriidae	2013-09-01/08	Cape Breton Highlands National Park|Clyburn Valley Road, near golf course	46.65	-60.42
CNBRF987-14	BIOUG10450-D04	BOLD:AAG9169	KR416982	Animalia;Arthropoda;Insecta;Hymenoptera;Ichneumonidae;Cryptinae	Cryptinae	2013-09-01/08	Cape Breton Highlands National Park|Clyburn Valley Road, near golf course	46.65	-60.42
CNBRF988-14	BIOUG10450-D05	BOLD:AAG9169	KR406016	Animalia;Arthropoda;Insecta;Hymenoptera;Ichneumonidae;Cryptinae	Cryptinae	2013-09-01/08	Cape Breton Highlands National Park|Clyburn Valley Road, near golf course	46.65	-60.42
CNBRF989-14	BIOUG10450-D06	BOLD:AAH2184	KR409886	Animalia;Arthropoda;Insecta;Hymenoptera;Ichneumonidae;Campopleginae;Rhimphoctona	Rhimphoctona longicauda	2013-09-01/08	Cape Breton Highlands National Park|Clyburn Valley Road, near golf course	46.65	-60.42
CNBRF990-14	BIOUG10450-D07	BOLD:AAD5193	KR414867	Animalia;Arthropoda;Insecta;Hymenoptera;Ichneumonidae;Pimplinae;Pimpla	Pimpla	2013-09-01/08	Cape Breton Highlands National Park|Clyburn Valley Road, near golf course	46.65	-60.42
CNBRF991-14	BIOUG10450-D08	BOLD:AAU9270	KR369869	Animalia;Arthropoda;Insecta;Hymenoptera;Pteromalidae	Pteromalidae	2013-09-01/08	Cape Breton Highlands National Park|Clyburn Valley Road, near golf course	46.65	-60.42
CNBRF992-14	BIOUG10450-D09	BOLD:AAG7687	KR406494	Animalia;Arthropoda;Insecta;Hymenoptera;Ichneumonidae;Cryptinae;Agrothereutes	Agrothereutes abbreviatus	2013-09-01/08	Cape Breton Highlands National Park|Clyburn Valley Road, near golf course	46.65	-60.42
CNBRF995-14	BIOUG10450-D12	BOLD:ACL6452	KR409138	Animalia;Arthropoda;Insecta;Hymenoptera;Diapriidae	Diapriidae	2013-09-01/08	Cape Breton Highlands National Park|Clyburn Valley Road, near golf course	46.65	-60.42
CNBRF997-14	BIOUG10450-E02	BOLD:AAB1385	KR410576	Animalia;Arthropoda;Insecta;Hymenoptera;Formicidae;Myrmicinae;Leptothorax	Leptothorax	2013-09-01/08	Cape Breton Highlands National Park|Clyburn Valley Road, near golf course	46.65	-60.42
CNBRF998-14	BIOUG10450-E03	BOLD:ACL6451	KR366624	Animalia;Arthropoda;Insecta;Hymenoptera;Megaspilidae	Megaspilidae	2013-09-01/08	Cape Breton Highlands National Park|Clyburn Valley Road, near golf course	46.65	-60.42
CNBRF999-14	BIOUG10450-E04	BOLD:AAG7885	KR365314	Animalia;Arthropoda;Insecta;Hymenoptera;Platygastridae	Platygastridae	2013-09-01/08	Cape Breton Highlands National Park|Clyburn Valley Road, near golf course	46.65	-60.42
CNBRG002-14	BIOUG09970-G12	BOLD:AAG8975	KR345824	Animalia;Arthropoda;Insecta;Hemiptera;Acanthosomatidae;Acanthosomatinae;Elasmucha	Elasmucha lateralis	2013-08-20/23	Cape Breton Highlands National Park|Clyburn Valley Road, near golf course	46.65	-60.42
CNBRG003-14	BIOUG09970-H01	BOLD:AAF5398	KR341153	Animalia;Arthropoda;Insecta;Hemiptera;Acanthosomatidae;Acanthosomatinae;Elasmostethus	Elasmostethus cruciatus	2013-08-20/23	Cape Breton Highlands National Park|Clyburn Valley Road, near golf course	46.65	-60.42
CNBRG004-14	BIOUG09970-H02	BOLD:AAG8975	KR341707	Animalia;Arthropoda;Insecta;Hemiptera;Acanthosomatidae;Acanthosomatinae;Elasmucha	Elasmucha lateralis	2013-08-20/23	Cape Breton Highlands National Park|Clyburn Valley Road, near golf course	46.65	-60.42
CNBRG005-14	BIOUG10453-A01	BOLD:AAH3983	KR976292	Animalia;Arthropoda;Insecta;Diptera;Sciaridae;Ctenosciara	Ctenosciara hyalipennis	2013-08-20/23	Cape Breton Highlands National Park|Clyburn Valley Road, near golf course	46.65	-60.42
CNBRG006-14	BIOUG10453-A02	BOLD:AAG9729	KR396802	Animalia;Arthropoda;Insecta;Diptera;Dolichopodidae;Peloropeodinae;Chrysotimus	Chrysotimus delicatus	2013-08-20/23	Cape Breton Highlands National Park|Clyburn Valley Road, near golf course	46.65	-60.42
CNBRG007-14	BIOUG10453-A03	BOLD:AAH3983	KR238139	Animalia;Arthropoda;Insecta;Diptera;Sciaridae;Ctenosciara	Ctenosciara hyalipennis	2013-08-20/23	Cape Breton Highlands National Park|Clyburn Valley Road, near golf course	46.65	-60.42
CNBRG008-14	BIOUG10453-A04	BOLD:AAM9366	KT092293	Animalia;Arthropoda;Insecta;Diptera;Phoridae;Metopininae;Megaselia	Megaselia	2013-08-20/23	Cape Breton Highlands National Park|Clyburn Valley Road, near golf course	46.65	-60.42
CNBRG009-14	BIOUG10453-A05	BOLD:AAH4013	KR256028	Animalia;Arthropoda;Insecta;Diptera;Sciaridae;Phytosciara	Phytosciara prosciaroides	2013-08-20/23	Cape Breton Highlands National Park|Clyburn Valley Road, near golf course	46.65	-60.42
CNBRG010-14	BIOUG10453-A06	BOLD:AAG3236	KT081239	Animalia;Arthropoda;Insecta;Diptera;Phoridae;Phorinae;Diplonevra	Diplonevra nitidula	2013-08-20/23	Cape Breton Highlands National Park|Clyburn Valley Road, near golf course	46.65	-60.42
CNBRG011-14	BIOUG10453-A07	BOLD:ACA2923	KR291650	Animalia;Arthropoda;Insecta;Diptera;Chironomidae;Chironominae;Stempellinella	Stempellinella	2013-08-20/23	Cape Breton Highlands National Park|Clyburn Valley Road, near golf course	46.65	-60.42
CNBRG012-14	BIOUG10453-A08	BOLD:AAH3755	KR208791	Animalia;Arthropoda;Insecta;Diptera;Cecidomyiidae	Cecidomyiidae	2013-08-20/23	Cape Breton Highlands National Park|Clyburn Valley Road, near golf course	46.65	-60.42
CNBRG013-14	BIOUG10453-A09	BOLD:AAH3983	KR249059	Animalia;Arthropoda;Insecta;Diptera;Sciaridae;Ctenosciara	Ctenosciara hyalipennis	2013-08-20/23	Cape Breton Highlands National Park|Clyburn Valley Road, near golf course	46.65	-60.42
CNBRG014-14	BIOUG10453-A10	BOLD:AAN5223	KR213843	Animalia;Arthropoda;Insecta;Diptera;Cecidomyiidae;Cecidomyiinae;Asteromyia	Asteromyia	2013-08-20/23	Cape Breton Highlands National Park|Clyburn Valley Road, near golf course	46.65	-60.42
CNBRG015-14	BIOUG10453-A11	BOLD:AAG3301	KT078863	Animalia;Arthropoda;Insecta;Diptera;Phoridae;Metopininae;Megaselia	Megaselia	2013-08-20/23	Cape Breton Highlands National Park|Clyburn Valley Road, near golf course	46.65	-60.42
CNBRG016-14	BIOUG10453-A12	BOLD:ACL7069	KR278577	Animalia;Arthropoda;Insecta;Diptera;Chironomidae;Orthocladiinae;Corynoneura	Corynoneura	2013-08-20/23	Cape Breton Highlands National Park|Clyburn Valley Road, near golf course	46.65	-60.42
CNBRG017-14	BIOUG10453-B01	BOLD:AAG9729	KR396001	Animalia;Arthropoda;Insecta;Diptera;Dolichopodidae;Peloropeodinae;Chrysotimus	Chrysotimus delicatus	2013-08-20/23	Cape Breton Highlands National Park|Clyburn Valley Road, near golf course	46.65	-60.42
CNBRG018-14	BIOUG10453-B02	BOLD:AAP6465	KR254304	Animalia;Arthropoda;Insecta;Diptera;Sciaridae;Corynoptera	Corynoptera cursor	2013-08-20/23	Cape Breton Highlands National Park|Clyburn Valley Road, near golf course	46.65	-60.42
CNBRG019-14	BIOUG10453-B03	BOLD:ACL3536	KR213332	Animalia;Arthropoda;Insecta;Diptera;Cecidomyiidae	Cecidomyiidae	2013-08-20/23	Cape Breton Highlands National Park|Clyburn Valley Road, near golf course	46.65	-60.42
CNBRG020-14	BIOUG10453-B04	BOLD:AAH3983	KR250500	Animalia;Arthropoda;Insecta;Diptera;Sciaridae;Ctenosciara	Ctenosciara hyalipennis	2013-08-20/23	Cape Breton Highlands National Park|Clyburn Valley Road, near golf course	46.65	-60.42
CNBRG021-14	BIOUG10453-B05	BOLD:ACL6887	KR253393	Animalia;Arthropoda;Insecta;Diptera;Mycetophilidae;Sciophilinae;Sciophila	Sciophila	2013-08-20/23	Cape Breton Highlands National Park|Clyburn Valley Road, near golf course	46.65	-60.42
CNBRG022-14	BIOUG10453-B06		MG478236	Animalia;Arthropoda;Insecta;Diptera;Cecidomyiidae;Cecidomyiinae;Asteromyia	Asteromyia	2013-08-20/23	Cape Breton Highlands National Park|Clyburn Valley Road, near golf course	46.65	-60.42
CNBRG023-14	BIOUG10453-B07	BOLD:AAG3236	KT085719	Animalia;Arthropoda;Insecta;Diptera;Phoridae;Phorinae;Diplonevra	Diplonevra nitidula	2013-08-20/23	Cape Breton Highlands National Park|Clyburn Valley Road, near golf course	46.65	-60.42
CNBRG024-14	BIOUG10453-B08	BOLD:AAL7306	KR294665	Animalia;Arthropoda;Insecta;Diptera;Chironomidae;Chironominae;Micropsectra	Micropsectra	2013-08-20/23	Cape Breton Highlands National Park|Clyburn Valley Road, near golf course	46.65	-60.42
CNBRG025-14	BIOUG10453-B09	BOLD:AAM9242	KR249316	Animalia;Arthropoda;Insecta;Diptera;Sciaridae;Corynoptera	Corynoptera melanochaeta	2013-08-20/23	Cape Breton Highlands National Park|Clyburn Valley Road, near golf course	46.65	-60.42
CNBRG026-14	BIOUG10453-B10	BOLD:AAY6381	KR192048	Animalia;Arthropoda;Insecta;Diptera;Cecidomyiidae	Cecidomyiidae	2013-08-20/23	Cape Breton Highlands National Park|Clyburn Valley Road, near golf course	46.65	-60.42
CNBRG027-14	BIOUG10453-B11	BOLD:AAL7306	KR283100	Animalia;Arthropoda;Insecta;Diptera;Chironomidae;Chironominae;Micropsectra	Micropsectra	2013-08-20/23	Cape Breton Highlands National Park|Clyburn Valley Road, near golf course	46.65	-60.42
CNBRG028-14	BIOUG10453-B12	BOLD:AAH3706	KR212638	Animalia;Arthropoda;Insecta;Diptera;Cecidomyiidae	Cecidomyiidae	2013-08-20/23	Cape Breton Highlands National Park|Clyburn Valley Road, near golf course	46.65	-60.42
CNBRG029-14	BIOUG10453-C01	BOLD:AAH3983	KR256122	Animalia;Arthropoda;Insecta;Diptera;Sciaridae;Ctenosciara	Ctenosciara hyalipennis	2013-08-20/23	Cape Breton Highlands National Park|Clyburn Valley Road, near golf course	46.65	-60.42
CNBRG030-14	BIOUG10453-C02	BOLD:ACA2923	KR275434	Animalia;Arthropoda;Insecta;Diptera;Chironomidae;Chironominae;Stempellinella	Stempellinella	2013-08-20/23	Cape Breton Highlands National Park|Clyburn Valley Road, near golf course	46.65	-60.42
CNBRG031-14	BIOUG10453-C03	BOLD:ACL3583	KR238119	Animalia;Arthropoda;Insecta;Diptera;Sciaridae	Sciaridae	2013-08-20/23	Cape Breton Highlands National Park|Clyburn Valley Road, near golf course	46.65	-60.42
CNBRG032-14	BIOUG10453-C04	BOLD:AAH3983	KR250503	Animalia;Arthropoda;Insecta;Diptera;Sciaridae;Ctenosciara	Ctenosciara hyalipennis	2013-08-20/23	Cape Breton Highlands National Park|Clyburn Valley Road, near golf course	46.65	-60.42
CNBRG033-14	BIOUG10453-C05	BOLD:AAM9243	KR235822	Animalia;Arthropoda;Insecta;Diptera;Sciaridae;Bradysia	Bradysia nitidicollis	2013-08-20/23	Cape Breton Highlands National Park|Clyburn Valley Road, near golf course	46.65	-60.42
CNBRG034-14	BIOUG10453-C06	BOLD:AAM9243	KR251026	Animalia;Arthropoda;Insecta;Diptera;Sciaridae;Bradysia	Bradysia nitidicollis	2013-08-20/23	Cape Breton Highlands National Park|Clyburn Valley Road, near golf course	46.65	-60.42
CNBRG035-14	BIOUG10453-C07	BOLD:ACL3583	KR240505	Animalia;Arthropoda;Insecta;Diptera;Sciaridae	Sciaridae	2013-08-20/23	Cape Breton Highlands National Park|Clyburn Valley Road, near golf course	46.65	-60.42
CNBRG036-14	BIOUG10453-C08	BOLD:AAH3723	KR194203	Animalia;Arthropoda;Insecta;Diptera;Cecidomyiidae	Cecidomyiidae	2013-08-20/23	Cape Breton Highlands National Park|Clyburn Valley Road, near golf course	46.65	-60.42
CNBRG037-14	BIOUG10453-C09	BOLD:AAH3983	KR248597	Animalia;Arthropoda;Insecta;Diptera;Sciaridae;Ctenosciara	Ctenosciara hyalipennis	2013-08-20/23	Cape Breton Highlands National Park|Clyburn Valley Road, near golf course	46.65	-60.42
CNBRG038-14	BIOUG10453-C10	BOLD:ACL3583	KR238247	Animalia;Arthropoda;Insecta;Diptera;Sciaridae	Sciaridae	2013-08-20/23	Cape Breton Highlands National Park|Clyburn Valley Road, near golf course	46.65	-60.42
CNBRG039-14	BIOUG10453-C11	BOLD:ACL3441	KR241895	Animalia;Arthropoda;Insecta;Diptera;Sciaridae	Sciaridae	2013-08-20/23	Cape Breton Highlands National Park|Clyburn Valley Road, near golf course	46.65	-60.42
CNBRG041-14	BIOUG10453-D01	BOLD:ACL3583	KR244654	Animalia;Arthropoda;Insecta;Diptera;Sciaridae	Sciaridae	2013-08-20/23	Cape Breton Highlands National Park|Clyburn Valley Road, near golf course	46.65	-60.42
CNBRG042-14	BIOUG10453-D02	BOLD:AAG9729	KR390856	Animalia;Arthropoda;Insecta;Diptera;Dolichopodidae;Peloropeodinae;Chrysotimus	Chrysotimus delicatus	2013-08-20/23	Cape Breton Highlands National Park|Clyburn Valley Road, near golf course	46.65	-60.42
CNBRG043-14	BIOUG10453-D03	BOLD:ACL2401	KR293274	Animalia;Arthropoda;Insecta;Diptera;Chironomidae;Chironominae;Micropsectra	Micropsectra	2013-08-20/23	Cape Breton Highlands National Park|Clyburn Valley Road, near golf course	46.65	-60.42
CNBRG044-14	BIOUG10453-D04	BOLD:AAL7306	KR272577	Animalia;Arthropoda;Insecta;Diptera;Chironomidae;Chironominae;Micropsectra	Micropsectra	2013-08-20/23	Cape Breton Highlands National Park|Clyburn Valley Road, near golf course	46.65	-60.42
CNBRG045-14	BIOUG10453-D05	BOLD:ACL3333	KR210794	Animalia;Arthropoda;Insecta;Diptera;Cecidomyiidae	Cecidomyiidae	2013-08-20/23	Cape Breton Highlands National Park|Clyburn Valley Road, near golf course	46.65	-60.42
CNBRG046-14	BIOUG10453-D06	BOLD:AAG9729	KR393811	Animalia;Arthropoda;Insecta;Diptera;Dolichopodidae;Peloropeodinae;Chrysotimus	Chrysotimus delicatus	2013-08-20/23	Cape Breton Highlands National Park|Clyburn Valley Road, near golf course	46.65	-60.42
CNBRG047-14	BIOUG10453-D07	BOLD:ACL3441	KR246739	Animalia;Arthropoda;Insecta;Diptera;Sciaridae	Sciaridae	2013-08-20/23	Cape Breton Highlands National Park|Clyburn Valley Road, near golf course	46.65	-60.42
CNBRG048-14	BIOUG10453-D08	BOLD:AAG9659	KR399696	Animalia;Arthropoda;Insecta;Diptera;Dolichopodidae;Diaphorinae;Chrysotus	Chrysotus	2013-08-20/23	Cape Breton Highlands National Park|Clyburn Valley Road, near golf course	46.65	-60.42
CNBRG049-14	BIOUG10453-D09	BOLD:ABV9306	KT098955	Animalia;Arthropoda;Insecta;Diptera;Ceratopogonidae;Forcipomyiinae;Atrichopogon	Atrichopogon	2013-08-20/23	Cape Breton Highlands National Park|Clyburn Valley Road, near golf course	46.65	-60.42
CNBRG050-14	BIOUG10453-D10	BOLD:AAG9729	KR395370	Animalia;Arthropoda;Insecta;Diptera;Dolichopodidae;Peloropeodinae;Chrysotimus	Chrysotimus delicatus	2013-08-20/23	Cape Breton Highlands National Park|Clyburn Valley Road, near golf course	46.65	-60.42
CNBRG051-14	BIOUG10453-D11	BOLD:ACA2923	KR294714	Animalia;Arthropoda;Insecta;Diptera;Chironomidae;Chironominae;Stempellinella	Stempellinella	2013-08-20/23	Cape Breton Highlands National Park|Clyburn Valley Road, near golf course	46.65	-60.42
CNBRG052-14	BIOUG10453-D12	BOLD:ACL7004	KR248167	Animalia;Arthropoda;Insecta;Diptera;Sciaridae;Claustropyga	Claustropyga acanthostyla	2013-08-20/23	Cape Breton Highlands National Park|Clyburn Valley Road, near golf course	46.65	-60.42
CNBRG054-14	BIOUG10453-E02	BOLD:ACL3756	KR281313	Animalia;Arthropoda;Insecta;Diptera;Chironomidae;Chironominae	Chironominae	2013-08-20/23	Cape Breton Highlands National Park|Clyburn Valley Road, near golf course	46.65	-60.42
CNBRG055-14	BIOUG10453-E03	BOLD:ACL3953	KR284290	Animalia;Arthropoda;Insecta;Diptera;Chironomidae;Orthocladiinae	Orthocladiinae	2013-08-20/23	Cape Breton Highlands National Park|Clyburn Valley Road, near golf course	46.65	-60.42
CNBRG056-14	BIOUG10453-E04	BOLD:AAN5212	KR210426	Animalia;Arthropoda;Insecta;Diptera;Cecidomyiidae	Cecidomyiidae	2013-08-20/23	Cape Breton Highlands National Park|Clyburn Valley Road, near golf course	46.65	-60.42
CNBRG057-14	BIOUG10453-E05	BOLD:AAG9729	KR387170	Animalia;Arthropoda;Insecta;Diptera;Dolichopodidae;Peloropeodinae;Chrysotimus	Chrysotimus delicatus	2013-08-20/23	Cape Breton Highlands National Park|Clyburn Valley Road, near golf course	46.65	-60.42
CNBRG058-14	BIOUG10453-E06	BOLD:AAG3259	KT080932	Animalia;Arthropoda;Insecta;Diptera;Phoridae;Metopininae;Megaselia	Megaselia	2013-08-20/23	Cape Breton Highlands National Park|Clyburn Valley Road, near golf course	46.65	-60.42
CNBRG059-14	BIOUG10453-E07	BOLD:AAG9729	KR388828	Animalia;Arthropoda;Insecta;Diptera;Dolichopodidae;Peloropeodinae;Chrysotimus	Chrysotimus delicatus	2013-08-20/23	Cape Breton Highlands National Park|Clyburn Valley Road, near golf course	46.65	-60.42
CNBRG060-14	BIOUG10453-E08	BOLD:AAP1116	KR241916	Animalia;Arthropoda;Insecta;Diptera;Mycetophilidae;Mycetophilinae;Exechiini;Cordyla	Cordyla	2013-08-20/23	Cape Breton Highlands National Park|Clyburn Valley Road, near golf course	46.65	-60.42
CNBRG061-14	BIOUG10453-E09	BOLD:AAG9729	KR395892	Animalia;Arthropoda;Insecta;Diptera;Dolichopodidae;Peloropeodinae;Chrysotimus	Chrysotimus delicatus	2013-08-20/23	Cape Breton Highlands National Park|Clyburn Valley Road, near golf course	46.65	-60.42
CNBRG062-14	BIOUG10453-E10	BOLD:ACM0620	KR294038	Animalia;Arthropoda;Insecta;Diptera;Chironomidae;Chironominae	Chironominae	2013-08-20/23	Cape Breton Highlands National Park|Clyburn Valley Road, near golf course	46.65	-60.42
CNBRG063-14	BIOUG10453-E11	BOLD:AAN5212	KR204378	Animalia;Arthropoda;Insecta;Diptera;Cecidomyiidae	Cecidomyiidae	2013-08-20/23	Cape Breton Highlands National Park|Clyburn Valley Road, near golf course	46.65	-60.42
CNBRG064-14	BIOUG10453-E12	BOLD:ABV8940	KT078237	Animalia;Arthropoda;Insecta;Diptera;Phoridae;Metopininae;Pseudacteon	Pseudacteon	2013-08-20/23	Cape Breton Highlands National Park|Clyburn Valley Road, near golf course	46.65	-60.42
CNBRG065-14	BIOUG10453-F01	BOLD:AAY6450	KR191485	Animalia;Arthropoda;Insecta;Diptera;Cecidomyiidae	Cecidomyiidae	2013-08-20/23	Cape Breton Highlands National Park|Clyburn Valley Road, near golf course	46.65	-60.42
CNBRG066-14	BIOUG10453-F02	BOLD:AAH3983	KR253104	Animalia;Arthropoda;Insecta;Diptera;Sciaridae;Ctenosciara	Ctenosciara hyalipennis	2013-08-20/23	Cape Breton Highlands National Park|Clyburn Valley Road, near golf course	46.65	-60.42
CNBRG067-14	BIOUG10453-F03	BOLD:ABY6869	KR292843	Animalia;Arthropoda;Insecta;Diptera;Chironomidae;Orthocladiinae;Cricotopus	Cricotopus sp. 18ES	2013-08-20/23	Cape Breton Highlands National Park|Clyburn Valley Road, near golf course	46.65	-60.42
CNBRG068-14	BIOUG10453-F04	BOLD:ACI7378	KR197011	Animalia;Arthropoda;Insecta;Diptera;Cecidomyiidae	Cecidomyiidae	2013-08-20/23	Cape Breton Highlands National Park|Clyburn Valley Road, near golf course	46.65	-60.42
CNBRG069-14	BIOUG10453-F05	BOLD:AAG9729	KR382410	Animalia;Arthropoda;Insecta;Diptera;Dolichopodidae;Peloropeodinae;Chrysotimus	Chrysotimus delicatus	2013-08-20/23	Cape Breton Highlands National Park|Clyburn Valley Road, near golf course	46.65	-60.42
CNBRG070-14	BIOUG10453-F06	BOLD:ACL6776	KR203067	Animalia;Arthropoda;Insecta;Diptera;Cecidomyiidae;Cecidomyiinae;Asteromyia	Asteromyia	2013-08-20/23	Cape Breton Highlands National Park|Clyburn Valley Road, near golf course	46.65	-60.42
CNBRG071-14	BIOUG10453-F07	BOLD:ACL3953	KR289656	Animalia;Arthropoda;Insecta;Diptera;Chironomidae;Orthocladiinae	Orthocladiinae	2013-08-20/23	Cape Breton Highlands National Park|Clyburn Valley Road, near golf course	46.65	-60.42
CNBRG072-14	BIOUG10453-F08	BOLD:AAC0299	KR284938	Animalia;Arthropoda;Insecta;Diptera;Chironomidae;Chironominae;Tanytarsus	Tanytarsus	2013-08-20/23	Cape Breton Highlands National Park|Clyburn Valley Road, near golf course	46.65	-60.42
CNBRG073-14	BIOUG10453-F09	BOLD:AAN5235	KR196438	Animalia;Arthropoda;Insecta;Diptera;Cecidomyiidae	Cecidomyiidae	2013-08-20/23	Cape Breton Highlands National Park|Clyburn Valley Road, near golf course	46.65	-60.42
CNBRG074-14	BIOUG10453-F10	BOLD:AAM9242	KR244436	Animalia;Arthropoda;Insecta;Diptera;Sciaridae;Corynoptera	Corynoptera melanochaeta	2013-08-20/23	Cape Breton Highlands National Park|Clyburn Valley Road, near golf course	46.65	-60.42
CNBRG075-14	BIOUG10453-F11	BOLD:AAY6381	KR193517	Animalia;Arthropoda;Insecta;Diptera;Cecidomyiidae	Cecidomyiidae	2013-08-20/23	Cape Breton Highlands National Park|Clyburn Valley Road, near golf course	46.65	-60.42
CNBRG077-14	BIOUG10453-G01	BOLD:AAN5212	KR215197	Animalia;Arthropoda;Insecta;Diptera;Cecidomyiidae	Cecidomyiidae	2013-08-20/23	Cape Breton Highlands National Park|Clyburn Valley Road, near golf course	46.65	-60.42
CNBRG078-14	BIOUG10453-G02	BOLD:AAY6381	KR201378	Animalia;Arthropoda;Insecta;Diptera;Cecidomyiidae	Cecidomyiidae	2013-08-20/23	Cape Breton Highlands National Park|Clyburn Valley Road, near golf course	46.65	-60.42
CNBRG079-14	BIOUG10453-G03	BOLD:AAZ0310	KR205769	Animalia;Arthropoda;Insecta;Diptera;Cecidomyiidae	Cecidomyiidae	2013-08-20/23	Cape Breton Highlands National Park|Clyburn Valley Road, near golf course	46.65	-60.42
CNBRG080-14	BIOUG10453-G04	BOLD:AAY6381	KR192086	Animalia;Arthropoda;Insecta;Diptera;Cecidomyiidae	Cecidomyiidae	2013-08-20/23	Cape Breton Highlands National Park|Clyburn Valley Road, near golf course	46.65	-60.42
CNBRG081-14	BIOUG10453-G05	BOLD:AAL7306	KR271814	Animalia;Arthropoda;Insecta;Diptera;Chironomidae;Chironominae;Micropsectra	Micropsectra	2013-08-20/23	Cape Breton Highlands National Park|Clyburn Valley Road, near golf course	46.65	-60.42
CNBRG082-14	BIOUG10453-G06	BOLD:AAN5212	KR212258	Animalia;Arthropoda;Insecta;Diptera;Cecidomyiidae	Cecidomyiidae	2013-08-20/23	Cape Breton Highlands National Park|Clyburn Valley Road, near golf course	46.65	-60.42
CNBRG083-14	BIOUG10453-G07	BOLD:ACL7689	KR250759	Animalia;Arthropoda;Insecta;Diptera;Sciaridae;Claustropyga	Claustropyga	2013-08-20/23	Cape Breton Highlands National Park|Clyburn Valley Road, near golf course	46.65	-60.42
CNBRG084-14	BIOUG10453-G08	BOLD:ABV0448	KR206119	Animalia;Arthropoda;Insecta;Diptera;Cecidomyiidae	Cecidomyiidae	2013-08-20/23	Cape Breton Highlands National Park|Clyburn Valley Road, near golf course	46.65	-60.42
CNBRG085-14	BIOUG10453-G09	BOLD:AAH3915	KR250103	Animalia;Arthropoda;Insecta;Diptera;Sciaridae;Lycoriella	Lycoriella	2013-08-20/23	Cape Breton Highlands National Park|Clyburn Valley Road, near golf course	46.65	-60.42
CNBRG086-14	BIOUG10453-G10	BOLD:ACL3441	KR247930	Animalia;Arthropoda;Insecta;Diptera;Sciaridae	Sciaridae	2013-08-20/23	Cape Breton Highlands National Park|Clyburn Valley Road, near golf course	46.65	-60.42
CNBRG087-14	BIOUG10453-G11	BOLD:AAG9729	KR391006	Animalia;Arthropoda;Insecta;Diptera;Dolichopodidae;Peloropeodinae;Chrysotimus	Chrysotimus delicatus	2013-08-20/23	Cape Breton Highlands National Park|Clyburn Valley Road, near golf course	46.65	-60.42
CNBRG088-14	BIOUG10453-G12	BOLD:AAG9729	KR393848	Animalia;Arthropoda;Insecta;Diptera;Dolichopodidae;Peloropeodinae;Chrysotimus	Chrysotimus delicatus	2013-08-20/23	Cape Breton Highlands National Park|Clyburn Valley Road, near golf course	46.65	-60.42
CNBRG089-14	BIOUG10453-H01	BOLD:ACL6774	KR206812	Animalia;Arthropoda;Insecta;Diptera;Cecidomyiidae	Cecidomyiidae	2013-08-20/23	Cape Breton Highlands National Park|Clyburn Valley Road, near golf course	46.65	-60.42
CNBRG090-14	BIOUG10453-H02	BOLD:AAG9729	KR388604	Animalia;Arthropoda;Insecta;Diptera;Dolichopodidae;Peloropeodinae;Chrysotimus	Chrysotimus delicatus	2013-08-20/23	Cape Breton Highlands National Park|Clyburn Valley Road, near golf course	46.65	-60.42
CNBRG091-14	BIOUG10453-H03	BOLD:AAM9242	KR254561	Animalia;Arthropoda;Insecta;Diptera;Sciaridae;Corynoptera	Corynoptera melanochaeta	2013-08-20/23	Cape Breton Highlands National Park|Clyburn Valley Road, near golf course	46.65	-60.42
CNBRG092-14	BIOUG10453-H04	BOLD:ACL7069	KR276854	Animalia;Arthropoda;Insecta;Diptera;Chironomidae;Orthocladiinae;Corynoneura	Corynoneura	2013-08-20/23	Cape Breton Highlands National Park|Clyburn Valley Road, near golf course	46.65	-60.42
CNBRG093-14	BIOUG10453-H05	BOLD:AAL9079	KT092485	Animalia;Arthropoda;Insecta;Diptera;Phoridae;Metopininae;Megaselia	Megaselia giraudii	2013-08-20/23	Cape Breton Highlands National Park|Clyburn Valley Road, near golf course	46.65	-60.42
CNBRG094-14	BIOUG10453-H06	BOLD:AAH3720	KR207892	Animalia;Arthropoda;Insecta;Diptera;Cecidomyiidae	Cecidomyiidae	2013-08-20/23	Cape Breton Highlands National Park|Clyburn Valley Road, near golf course	46.65	-60.42
CNBRG095-14	BIOUG10453-H07	BOLD:AAN5148	KT094026	Animalia;Arthropoda;Insecta;Diptera;Ceratopogonidae;Forcipomyiinae;Forcipomyia	Forcipomyia bipunctata	2013-08-20/23	Cape Breton Highlands National Park|Clyburn Valley Road, near golf course	46.65	-60.42
CNBRG096-14	BIOUG10453-H08	BOLD:AAH3983	KR249652	Animalia;Arthropoda;Insecta;Diptera;Sciaridae;Ctenosciara	Ctenosciara hyalipennis	2013-08-20/23	Cape Breton Highlands National Park|Clyburn Valley Road, near golf course	46.65	-60.42
CNBRG097-14	BIOUG10453-H09	BOLD:AAI5884	KR279774	Animalia;Arthropoda;Insecta;Diptera;Chironomidae;Orthocladiinae;Corynoneura	Corynoneura	2013-08-20/23	Cape Breton Highlands National Park|Clyburn Valley Road, near golf course	46.65	-60.42
CNBRG098-14	BIOUG10453-H10	BOLD:AAH3720	KR201921	Animalia;Arthropoda;Insecta;Diptera;Cecidomyiidae	Cecidomyiidae	2013-08-20/23	Cape Breton Highlands National Park|Clyburn Valley Road, near golf course	46.65	-60.42
CNBRG099-14	BIOUG10453-H11	BOLD:AAG3236	KT087505	Animalia;Arthropoda;Insecta;Diptera;Phoridae;Phorinae;Diplonevra	Diplonevra nitidula	2013-08-20/23	Cape Breton Highlands National Park|Clyburn Valley Road, near golf course	46.65	-60.42
CNBRG100-14	BIOUG10454-A01	BOLD:AAG9729	KR385725	Animalia;Arthropoda;Insecta;Diptera;Dolichopodidae;Peloropeodinae;Chrysotimus	Chrysotimus delicatus	2013-08-20/23	Cape Breton Highlands National Park|Clyburn Valley Road, near golf course	46.65	-60.42
CNBRG101-14	BIOUG10454-A02	BOLD:AAL7306	KR282721	Animalia;Arthropoda;Insecta;Diptera;Chironomidae;Chironominae;Micropsectra	Micropsectra	2013-08-20/23	Cape Breton Highlands National Park|Clyburn Valley Road, near golf course	46.65	-60.42
CNBRG102-14	BIOUG10454-A03	BOLD:ACL3953	KR293807	Animalia;Arthropoda;Insecta;Diptera;Chironomidae;Orthocladiinae	Orthocladiinae	2013-08-20/23	Cape Breton Highlands National Park|Clyburn Valley Road, near golf course	46.65	-60.42
CNBRG103-14	BIOUG10454-A04	BOLD:AAG9729	KR394260	Animalia;Arthropoda;Insecta;Diptera;Dolichopodidae;Peloropeodinae;Chrysotimus	Chrysotimus delicatus	2013-08-20/23	Cape Breton Highlands National Park|Clyburn Valley Road, near golf course	46.65	-60.42
CNBRG104-14	BIOUG10454-A05	BOLD:AAQ2557	KR254756	Animalia;Arthropoda;Insecta;Diptera;Sciaridae;Peyerimhoffia	Peyerimhoffia vagabunda	2013-08-20/23	Cape Breton Highlands National Park|Clyburn Valley Road, near golf course	46.65	-60.42
CNBRG105-14	BIOUG10454-A06	BOLD:AAL7864	MF847278	Animalia;Arthropoda;Insecta;Diptera;Sciaridae;Corynoptera	Sciaridae	2013-08-20/23	Cape Breton Highlands National Park|Clyburn Valley Road, near golf course	46.65	-60.42
CNBRG106-14	BIOUG10454-A07	BOLD:AAG3259	KT088404	Animalia;Arthropoda;Insecta;Diptera;Phoridae;Metopininae;Megaselia	Megaselia	2013-08-20/23	Cape Breton Highlands National Park|Clyburn Valley Road, near golf course	46.65	-60.42
CNBRG107-14	BIOUG10454-A08	BOLD:AAH3983	KR234832	Animalia;Arthropoda;Insecta;Diptera;Sciaridae;Ctenosciara	Ctenosciara hyalipennis	2013-08-20/23	Cape Breton Highlands National Park|Clyburn Valley Road, near golf course	46.65	-60.42
CNBRG108-14	BIOUG10454-A09	BOLD:ACA2961	KR280033	Animalia;Arthropoda;Insecta;Diptera;Chironomidae;Chironominae;Micropsectra	Micropsectra	2013-08-20/23	Cape Breton Highlands National Park|Clyburn Valley Road, near golf course	46.65	-60.42
CNBRG109-14	BIOUG10454-A10	BOLD:AAF9314	KT093129	Animalia;Arthropoda;Insecta;Diptera;Psychodidae;Psychodinae;Psychoda	Psychoda	2013-08-20/23	Cape Breton Highlands National Park|Clyburn Valley Road, near golf course	46.65	-60.42
CNBRG110-14	BIOUG10454-A11	BOLD:AAN5235	KR194880	Animalia;Arthropoda;Insecta;Diptera;Cecidomyiidae	Cecidomyiidae	2013-08-20/23	Cape Breton Highlands National Park|Clyburn Valley Road, near golf course	46.65	-60.42
CNBRG111-14	BIOUG10454-A12	BOLD:AAG5450	KR284597	Animalia;Arthropoda;Insecta;Diptera;Chironomidae;Orthocladiinae;Corynoneura	Corynoneura	2013-08-20/23	Cape Breton Highlands National Park|Clyburn Valley Road, near golf course	46.65	-60.42
CNBRG112-14	BIOUG10454-B01	BOLD:ACA2923	KR291799	Animalia;Arthropoda;Insecta;Diptera;Chironomidae;Chironominae;Stempellinella	Stempellinella	2013-08-20/23	Cape Breton Highlands National Park|Clyburn Valley Road, near golf course	46.65	-60.42
CNBRG113-14	BIOUG10454-B02	BOLD:AAG3301	KT089171	Animalia;Arthropoda;Insecta;Diptera;Phoridae;Metopininae;Megaselia	Megaselia	2013-08-20/23	Cape Breton Highlands National Park|Clyburn Valley Road, near golf course	46.65	-60.42
CNBRG114-14	BIOUG10454-B03	BOLD:AAH3983	KR247079	Animalia;Arthropoda;Insecta;Diptera;Sciaridae;Ctenosciara	Ctenosciara hyalipennis	2013-08-20/23	Cape Breton Highlands National Park|Clyburn Valley Road, near golf course	46.65	-60.42
CNBRG115-14	BIOUG10454-B04	BOLD:ACP4736	KR290869	Animalia;Arthropoda;Insecta;Diptera;Chironomidae;Orthocladiinae;Smittia	Smittia sp. 8ES	2013-08-20/23	Cape Breton Highlands National Park|Clyburn Valley Road, near golf course	46.65	-60.42
CNBRG116-14	BIOUG10454-B05	BOLD:AAG9729	KR382303	Animalia;Arthropoda;Insecta;Diptera;Dolichopodidae;Peloropeodinae;Chrysotimus	Chrysotimus delicatus	2013-08-20/23	Cape Breton Highlands National Park|Clyburn Valley Road, near golf course	46.65	-60.42
CNBRG117-14	BIOUG10454-B06	BOLD:AAL7306	KR275279	Animalia;Arthropoda;Insecta;Diptera;Chironomidae;Chironominae;Micropsectra	Micropsectra	2013-08-20/23	Cape Breton Highlands National Park|Clyburn Valley Road, near golf course	46.65	-60.42
CNBRG118-14	BIOUG10454-B07	BOLD:ACL3953	KR275843	Animalia;Arthropoda;Insecta;Diptera;Chironomidae;Orthocladiinae	Orthocladiinae	2013-08-20/23	Cape Breton Highlands National Park|Clyburn Valley Road, near golf course	46.65	-60.42
CNBRG119-14	BIOUG10454-B08	BOLD:AAQ0298	KR208593	Animalia;Arthropoda;Insecta;Diptera;Cecidomyiidae	Cecidomyiidae	2013-08-20/23	Cape Breton Highlands National Park|Clyburn Valley Road, near golf course	46.65	-60.42
CNBRG120-14	BIOUG10454-B09	BOLD:ACL3514	KR193985	Animalia;Arthropoda;Insecta;Diptera;Cecidomyiidae	Cecidomyiidae	2013-08-20/23	Cape Breton Highlands National Park|Clyburn Valley Road, near golf course	46.65	-60.42
CNBRG121-14	BIOUG10454-B10	BOLD:AAG9729	KR399677	Animalia;Arthropoda;Insecta;Diptera;Dolichopodidae;Peloropeodinae;Chrysotimus	Chrysotimus delicatus	2013-08-20/23	Cape Breton Highlands National Park|Clyburn Valley Road, near golf course	46.65	-60.42
CNBRG124-14	BIOUG10454-C01	BOLD:AAG9729	KR392596	Animalia;Arthropoda;Insecta;Diptera;Dolichopodidae;Peloropeodinae;Chrysotimus	Chrysotimus delicatus	2013-08-20/23	Cape Breton Highlands National Park|Clyburn Valley Road, near golf course	46.65	-60.42
CNBRG125-14	BIOUG10454-C02	BOLD:AAV1295	KR241880	Animalia;Arthropoda;Insecta;Diptera;Sciaridae;Bradysia	Bradysia impatiens	2013-08-20/23	Cape Breton Highlands National Park|Clyburn Valley Road, near golf course	46.65	-60.42
CNBRG126-14	BIOUG10454-C03	BOLD:AAN5235	KR197601	Animalia;Arthropoda;Insecta;Diptera;Cecidomyiidae	Cecidomyiidae	2013-08-20/23	Cape Breton Highlands National Park|Clyburn Valley Road, near golf course	46.65	-60.42
CNBRG127-14	BIOUG10454-C04	BOLD:ACB0266	KR215401	Animalia;Arthropoda;Insecta;Diptera;Cecidomyiidae	Cecidomyiidae	2013-08-20/23	Cape Breton Highlands National Park|Clyburn Valley Road, near golf course	46.65	-60.42
CNBRG128-14	BIOUG10454-C05	BOLD:ABU5525	KR282999	Animalia;Arthropoda;Insecta;Diptera;Chironomidae;Orthocladiinae;Limnophyes	Limnophyes sp. 14ES	2013-08-20/23	Cape Breton Highlands National Park|Clyburn Valley Road, near golf course	46.65	-60.42
CNBRG129-14	BIOUG10454-C06	BOLD:AAH3983	KR256639	Animalia;Arthropoda;Insecta;Diptera;Sciaridae;Ctenosciara	Ctenosciara hyalipennis	2013-08-20/23	Cape Breton Highlands National Park|Clyburn Valley Road, near golf course	46.65	-60.42
CNBRG132-14	BIOUG10454-C09	BOLD:AAG9729	KR389750	Animalia;Arthropoda;Insecta;Diptera;Dolichopodidae;Peloropeodinae;Chrysotimus	Chrysotimus delicatus	2013-08-20/23	Cape Breton Highlands National Park|Clyburn Valley Road, near golf course	46.65	-60.42
CNBRG133-14	BIOUG10454-C10	BOLD:ACL3583	KR247782	Animalia;Arthropoda;Insecta;Diptera;Sciaridae	Sciaridae	2013-08-20/23	Cape Breton Highlands National Park|Clyburn Valley Road, near golf course	46.65	-60.42
CNBRG134-14	BIOUG10454-C11	BOLD:AAG9729	KR393039	Animalia;Arthropoda;Insecta;Diptera;Dolichopodidae;Peloropeodinae;Chrysotimus	Chrysotimus delicatus	2013-08-20/23	Cape Breton Highlands National Park|Clyburn Valley Road, near golf course	46.65	-60.42
CNBRG135-14	BIOUG10454-C12	BOLD:ACL3650	KR282961	Animalia;Arthropoda;Insecta;Diptera;Chironomidae;Chironominae;Rheotanytarsus	Rheotanytarsus	2013-08-20/23	Cape Breton Highlands National Park|Clyburn Valley Road, near golf course	46.65	-60.42
CNBRG136-14	BIOUG10454-D01	BOLD:AAH3983	KR235909	Animalia;Arthropoda;Insecta;Diptera;Sciaridae;Ctenosciara	Ctenosciara hyalipennis	2013-08-20/23	Cape Breton Highlands National Park|Clyburn Valley Road, near golf course	46.65	-60.42
CNBRG137-14	BIOUG10454-D02	BOLD:ACL3650	KR288007	Animalia;Arthropoda;Insecta;Diptera;Chironomidae;Chironominae;Rheotanytarsus	Rheotanytarsus	2013-08-20/23	Cape Breton Highlands National Park|Clyburn Valley Road, near golf course	46.65	-60.42
CNBRG138-14	BIOUG10454-D03	BOLD:AAG9729	KR389821	Animalia;Arthropoda;Insecta;Diptera;Dolichopodidae;Peloropeodinae;Chrysotimus	Chrysotimus delicatus	2013-08-20/23	Cape Breton Highlands National Park|Clyburn Valley Road, near golf course	46.65	-60.42
CNBRG139-14	BIOUG10454-D04	BOLD:AAG9729	KR390382	Animalia;Arthropoda;Insecta;Diptera;Dolichopodidae;Peloropeodinae;Chrysotimus	Chrysotimus delicatus	2013-08-20/23	Cape Breton Highlands National Park|Clyburn Valley Road, near golf course	46.65	-60.42
CNBRG140-14	BIOUG10454-D05	BOLD:AAM6263	KR283621	Animalia;Arthropoda;Insecta;Diptera;Chironomidae;Orthocladiinae;Pseudosmittia	Pseudosmittia	2013-08-20/23	Cape Breton Highlands National Park|Clyburn Valley Road, near golf course	46.65	-60.42
CNBRG141-14	BIOUG10454-D06	BOLD:AAN6445	KR245913	Animalia;Arthropoda;Insecta;Diptera;Sciaridae	Sciaridae	2013-08-20/23	Cape Breton Highlands National Park|Clyburn Valley Road, near golf course	46.65	-60.42
CNBRG142-14	BIOUG10454-D07	BOLD:AAH3755	KR211126	Animalia;Arthropoda;Insecta;Diptera;Cecidomyiidae	Cecidomyiidae	2013-08-20/23	Cape Breton Highlands National Park|Clyburn Valley Road, near golf course	46.65	-60.42
CNBRG143-14	BIOUG10454-D08	BOLD:ACA2923	KR280435	Animalia;Arthropoda;Insecta;Diptera;Chironomidae;Chironominae;Stempellinella	Stempellinella	2013-08-20/23	Cape Breton Highlands National Park|Clyburn Valley Road, near golf course	46.65	-60.42
CNBRG144-14	BIOUG10454-D09	BOLD:ACL4014	KR196691	Animalia;Arthropoda;Insecta;Diptera;Cecidomyiidae	Cecidomyiidae	2013-08-20/23	Cape Breton Highlands National Park|Clyburn Valley Road, near golf course	46.65	-60.42
CNBRG145-14	BIOUG10454-D10	BOLD:AAG9729	KR394559	Animalia;Arthropoda;Insecta;Diptera;Dolichopodidae;Peloropeodinae;Chrysotimus	Chrysotimus delicatus	2013-08-20/23	Cape Breton Highlands National Park|Clyburn Valley Road, near golf course	46.65	-60.42
CNBRG146-14	BIOUG10454-D11	BOLD:AAU8534	KT086658	Animalia;Arthropoda;Insecta;Diptera;Phoridae;Metopininae;Megaselia	Megaselia pulicaria complex	2013-08-20/23	Cape Breton Highlands National Park|Clyburn Valley Road, near golf course	46.65	-60.42
CNBRG147-14	BIOUG10454-D12	BOLD:AAY6381	KR213844	Animalia;Arthropoda;Insecta;Diptera;Cecidomyiidae	Cecidomyiidae	2013-08-20/23	Cape Breton Highlands National Park|Clyburn Valley Road, near golf course	46.65	-60.42
CNBRG148-14	BIOUG10454-E01	BOLD:ACB0065	KR391160	Animalia;Arthropoda;Insecta;Diptera;Empididae;Empidinae;Hilara	Hilara	2013-08-20/23	Cape Breton Highlands National Park|Clyburn Valley Road, near golf course	46.65	-60.42
CNBRG149-14	BIOUG10454-E02	BOLD:AAY6381	KR213750	Animalia;Arthropoda;Insecta;Diptera;Cecidomyiidae	Cecidomyiidae	2013-08-20/23	Cape Breton Highlands National Park|Clyburn Valley Road, near golf course	46.65	-60.42
CNBRG150-14	BIOUG10454-E03	BOLD:AAN5193	KR210236	Animalia;Arthropoda;Insecta;Diptera;Cecidomyiidae	Cecidomyiidae	2013-08-20/23	Cape Breton Highlands National Park|Clyburn Valley Road, near golf course	46.65	-60.42
CNBRG151-14	BIOUG10454-E04	BOLD:ACL3953	KR276042	Animalia;Arthropoda;Insecta;Diptera;Chironomidae;Orthocladiinae	Orthocladiinae	2013-08-20/23	Cape Breton Highlands National Park|Clyburn Valley Road, near golf course	46.65	-60.42
CNBRG152-14	BIOUG10454-E05	BOLD:AAY6381	KR191122	Animalia;Arthropoda;Insecta;Diptera;Cecidomyiidae	Cecidomyiidae	2013-08-20/23	Cape Breton Highlands National Park|Clyburn Valley Road, near golf course	46.65	-60.42
CNBRG153-14	BIOUG10454-E06	BOLD:ACA2961	KR286113	Animalia;Arthropoda;Insecta;Diptera;Chironomidae;Chironominae;Micropsectra	Micropsectra	2013-08-20/23	Cape Breton Highlands National Park|Clyburn Valley Road, near golf course	46.65	-60.42
CNBRG155-14	BIOUG10454-E08	BOLD:AAN5212	KR197531	Animalia;Arthropoda;Insecta;Diptera;Cecidomyiidae	Cecidomyiidae	2013-08-20/23	Cape Breton Highlands National Park|Clyburn Valley Road, near golf course	46.65	-60.42
CNBRG156-14	BIOUG10454-E09	BOLD:ACC8008	KR197467	Animalia;Arthropoda;Insecta;Diptera;Cecidomyiidae	Cecidomyiidae	2013-08-20/23	Cape Breton Highlands National Park|Clyburn Valley Road, near golf course	46.65	-60.42
CNBRG157-14	BIOUG10454-E10	BOLD:AAG9729	KR393323	Animalia;Arthropoda;Insecta;Diptera;Dolichopodidae;Peloropeodinae;Chrysotimus	Chrysotimus delicatus	2013-08-20/23	Cape Breton Highlands National Park|Clyburn Valley Road, near golf course	46.65	-60.42
CNBRG158-14	BIOUG10454-E11	BOLD:AAF9318	KT088983	Animalia;Arthropoda;Insecta;Diptera;Psychodidae;Psychodinae;Psychoda	Psychoda	2013-08-20/23	Cape Breton Highlands National Park|Clyburn Valley Road, near golf course	46.65	-60.42
CNBRG159-14	BIOUG10454-E12	BOLD:AAH3983	KR243474	Animalia;Arthropoda;Insecta;Diptera;Sciaridae;Ctenosciara	Ctenosciara hyalipennis	2013-08-20/23	Cape Breton Highlands National Park|Clyburn Valley Road, near golf course	46.65	-60.42
CNBRG160-14	BIOUG10454-F01	BOLD:AAM9242	KR250728	Animalia;Arthropoda;Insecta;Diptera;Sciaridae;Corynoptera	Corynoptera melanochaeta	2013-08-20/23	Cape Breton Highlands National Park|Clyburn Valley Road, near golf course	46.65	-60.42
CNBRG161-14	BIOUG10454-F02	BOLD:AAG9729	KR391551	Animalia;Arthropoda;Insecta;Diptera;Dolichopodidae;Peloropeodinae;Chrysotimus	Chrysotimus delicatus	2013-08-20/23	Cape Breton Highlands National Park|Clyburn Valley Road, near golf course	46.65	-60.42
CNBRG162-14	BIOUG10454-F03	BOLD:AAG3351	KT082372	Animalia;Arthropoda;Insecta;Diptera;Phoridae;Metopininae;Megaselia	Megaselia lutea	2013-08-20/23	Cape Breton Highlands National Park|Clyburn Valley Road, near golf course	46.65	-60.42
CNBRG163-14	BIOUG10454-F04	BOLD:AAN5235	KR195977	Animalia;Arthropoda;Insecta;Diptera;Cecidomyiidae	Cecidomyiidae	2013-08-20/23	Cape Breton Highlands National Park|Clyburn Valley Road, near golf course	46.65	-60.42
CNBRG164-14	BIOUG10454-F05	BOLD:ACL3583	KR244686	Animalia;Arthropoda;Insecta;Diptera;Sciaridae	Sciaridae	2013-08-20/23	Cape Breton Highlands National Park|Clyburn Valley Road, near golf course	46.65	-60.42
CNBRG165-14	BIOUG10454-F06	BOLD:AAG3259	KT088358	Animalia;Arthropoda;Insecta;Diptera;Phoridae;Metopininae;Megaselia	Megaselia	2013-08-20/23	Cape Breton Highlands National Park|Clyburn Valley Road, near golf course	46.65	-60.42
CNBRG166-14	BIOUG10454-F07	BOLD:AAL7306	KR274790	Animalia;Arthropoda;Insecta;Diptera;Chironomidae;Chironominae;Micropsectra	Micropsectra	2013-08-20/23	Cape Breton Highlands National Park|Clyburn Valley Road, near golf course	46.65	-60.42
CNBRG167-14	BIOUG10454-F08	BOLD:ACL2401	KR280716	Animalia;Arthropoda;Insecta;Diptera;Chironomidae;Chironominae;Micropsectra	Micropsectra	2013-08-20/23	Cape Breton Highlands National Park|Clyburn Valley Road, near golf course	46.65	-60.42
CNBRG168-14	BIOUG10454-F09	BOLD:AAH3983	KR236091	Animalia;Arthropoda;Insecta;Diptera;Sciaridae;Ctenosciara	Ctenosciara hyalipennis	2013-08-20/23	Cape Breton Highlands National Park|Clyburn Valley Road, near golf course	46.65	-60.42
CNBRG169-14	BIOUG10454-F10	BOLD:ADK5123	KR251685	Animalia;Arthropoda;Insecta;Diptera;Sciaridae	Sciaridae	2013-08-20/23	Cape Breton Highlands National Park|Clyburn Valley Road, near golf course	46.65	-60.42
CNBRG170-14	BIOUG10454-F11	BOLD:AAG3259	KT085948	Animalia;Arthropoda;Insecta;Diptera;Phoridae;Metopininae;Megaselia	Megaselia	2013-08-20/23	Cape Breton Highlands National Park|Clyburn Valley Road, near golf course	46.65	-60.42
CNBRG171-14	BIOUG10454-F12	BOLD:AAN8693	KT083726	Animalia;Arthropoda;Insecta;Diptera;Phoridae;Metopininae;Megaselia	Megaselia	2013-08-20/23	Cape Breton Highlands National Park|Clyburn Valley Road, near golf course	46.65	-60.42
CNBRG172-14	BIOUG10454-G01	BOLD:AAG9729	KR381852	Animalia;Arthropoda;Insecta;Diptera;Dolichopodidae;Peloropeodinae;Chrysotimus	Chrysotimus delicatus	2013-08-20/23	Cape Breton Highlands National Park|Clyburn Valley Road, near golf course	46.65	-60.42
CNBRG173-14	BIOUG10454-G02	BOLD:ACL2401	KR284675	Animalia;Arthropoda;Insecta;Diptera;Chironomidae;Chironominae;Micropsectra	Micropsectra	2013-08-20/23	Cape Breton Highlands National Park|Clyburn Valley Road, near golf course	46.65	-60.42
CNBRG174-14	BIOUG10454-G03	BOLD:AAG9729	KR394623	Animalia;Arthropoda;Insecta;Diptera;Dolichopodidae;Peloropeodinae;Chrysotimus	Chrysotimus delicatus	2013-08-20/23	Cape Breton Highlands National Park|Clyburn Valley Road, near golf course	46.65	-60.42
CNBRG175-14	BIOUG10454-G04	BOLD:AAH3720	KR198914	Animalia;Arthropoda;Insecta;Diptera;Cecidomyiidae	Cecidomyiidae	2013-08-20/23	Cape Breton Highlands National Park|Clyburn Valley Road, near golf course	46.65	-60.42
CNBRG176-14	BIOUG10454-G05	BOLD:ACA2923	KR295029	Animalia;Arthropoda;Insecta;Diptera;Chironomidae;Chironominae;Stempellinella	Stempellinella	2013-08-20/23	Cape Breton Highlands National Park|Clyburn Valley Road, near golf course	46.65	-60.42
CNBRG178-14	BIOUG10454-G07	BOLD:AAL7306	KR294869	Animalia;Arthropoda;Insecta;Diptera;Chironomidae;Chironominae;Micropsectra	Micropsectra	2013-08-20/23	Cape Breton Highlands National Park|Clyburn Valley Road, near golf course	46.65	-60.42
CNBRG179-14	BIOUG10454-G08	BOLD:ACH4028	KR203333	Animalia;Arthropoda;Insecta;Diptera;Cecidomyiidae	Cecidomyiidae	2013-08-20/23	Cape Breton Highlands National Park|Clyburn Valley Road, near golf course	46.65	-60.42
CNBRG180-14	BIOUG10454-G09	BOLD:ACJ5052	KR200257	Animalia;Arthropoda;Insecta;Diptera;Cecidomyiidae	Cecidomyiidae	2013-08-20/23	Cape Breton Highlands National Park|Clyburn Valley Road, near golf course	46.65	-60.42
CNBRG181-14	BIOUG10454-G10	BOLD:ACV0100	KR202708	Animalia;Arthropoda;Insecta;Diptera;Cecidomyiidae	Cecidomyiidae	2013-08-20/23	Cape Breton Highlands National Park|Clyburn Valley Road, near golf course	46.65	-60.42
CNBRG183-14	BIOUG10454-G12	BOLD:AAY6381	KR208039	Animalia;Arthropoda;Insecta;Diptera;Cecidomyiidae	Cecidomyiidae	2013-08-20/23	Cape Breton Highlands National Park|Clyburn Valley Road, near golf course	46.65	-60.42
CNBRG184-14	BIOUG10454-H01	BOLD:ACB0065	KR387215	Animalia;Arthropoda;Insecta;Diptera;Empididae;Empidinae;Hilara	Hilara	2013-08-20/23	Cape Breton Highlands National Park|Clyburn Valley Road, near golf course	46.65	-60.42
CNBRG185-14	BIOUG10454-H02	BOLD:AAG9729	KR395643	Animalia;Arthropoda;Insecta;Diptera;Dolichopodidae;Peloropeodinae;Chrysotimus	Chrysotimus delicatus	2013-08-20/23	Cape Breton Highlands National Park|Clyburn Valley Road, near golf course	46.65	-60.42
CNBRG186-14	BIOUG10454-H03	BOLD:AAG3236	KT091544	Animalia;Arthropoda;Insecta;Diptera;Phoridae;Phorinae;Diplonevra	Diplonevra nitidula	2013-08-20/23	Cape Breton Highlands National Park|Clyburn Valley Road, near golf course	46.65	-60.42
CNBRG187-14	BIOUG10454-H04	BOLD:ACL3583	KR246521	Animalia;Arthropoda;Insecta;Diptera;Sciaridae	Sciaridae	2013-08-20/23	Cape Breton Highlands National Park|Clyburn Valley Road, near golf course	46.65	-60.42
CNBRG188-14	BIOUG10454-H05	BOLD:AAG9729	KR395276	Animalia;Arthropoda;Insecta;Diptera;Dolichopodidae;Peloropeodinae;Chrysotimus	Chrysotimus delicatus	2013-08-20/23	Cape Breton Highlands National Park|Clyburn Valley Road, near golf course	46.65	-60.42
CNBRG189-14	BIOUG10454-H06	BOLD:AAN5282	KR213956	Animalia;Arthropoda;Insecta;Diptera;Cecidomyiidae	Cecidomyiidae	2013-08-20/23	Cape Breton Highlands National Park|Clyburn Valley Road, near golf course	46.65	-60.42
CNBRG190-14	BIOUG10454-H07	BOLD:AAN5195	KR214432	Animalia;Arthropoda;Insecta;Diptera;Cecidomyiidae	Cecidomyiidae	2013-08-20/23	Cape Breton Highlands National Park|Clyburn Valley Road, near golf course	46.65	-60.42
CNBRG191-14	BIOUG10454-H08	BOLD:ACL3583	KR238401	Animalia;Arthropoda;Insecta;Diptera;Sciaridae	Sciaridae	2013-08-20/23	Cape Breton Highlands National Park|Clyburn Valley Road, near golf course	46.65	-60.42
CNBRG192-14	BIOUG10454-H09	BOLD:ACA7512	KR194540	Animalia;Arthropoda;Insecta;Diptera;Cecidomyiidae	Cecidomyiidae	2013-08-20/23	Cape Breton Highlands National Park|Clyburn Valley Road, near golf course	46.65	-60.42
CNBRG193-14	BIOUG10454-H10	BOLD:AAZ5590	KR198704	Animalia;Arthropoda;Insecta;Diptera;Cecidomyiidae	Cecidomyiidae	2013-08-20/23	Cape Breton Highlands National Park|Clyburn Valley Road, near golf course	46.65	-60.42
CNBRG194-14	BIOUG10454-H11	BOLD:ACA2923	KR292127	Animalia;Arthropoda;Insecta;Diptera;Chironomidae;Chironominae;Stempellinella	Stempellinella	2013-08-20/23	Cape Breton Highlands National Park|Clyburn Valley Road, near golf course	46.65	-60.42
CNBRG195-14	BIOUG10455-C02	BOLD:AAY6746	KR345157	Animalia;Arthropoda;Insecta;Hemiptera;Cicadellidae;Aphrodinae;Xestocephalus	Xestocephalus fulvocapitatus	2013-08-20/23	Cape Breton Highlands National Park|Clyburn Valley Road, near golf course	46.65	-60.42
CNBRG197-14	BIOUG10455-C04	BOLD:ACL3980	KR342250	Animalia;Arthropoda;Insecta;Hemiptera;Miridae	Miridae	2013-08-20/23	Cape Breton Highlands National Park|Clyburn Valley Road, near golf course	46.65	-60.42
CNBRG198-14	BIOUG10455-C05	BOLD:AAG8823	KR345231	Animalia;Arthropoda;Insecta;Hemiptera;Clastopteridae;Clastopterinae;Clastoptera	Clastoptera obtusa	2013-08-20/23	Cape Breton Highlands National Park|Clyburn Valley Road, near golf course	46.65	-60.42
CNBRG199-14	BIOUG10455-C06	BOLD:AAX8896	KR344689	Animalia;Arthropoda;Insecta;Hemiptera;Aphididae;Drepanosiphinae;Drepanaphis	Drepanaphis	2013-08-20/23	Cape Breton Highlands National Park|Clyburn Valley Road, near golf course	46.65	-60.42
CNBRG201-14	BIOUG10455-C08	BOLD:AAY6746	KR341626	Animalia;Arthropoda;Insecta;Hemiptera;Cicadellidae;Aphrodinae;Xestocephalus	Xestocephalus fulvocapitatus	2013-08-20/23	Cape Breton Highlands National Park|Clyburn Valley Road, near golf course	46.65	-60.42
CNBRG203-14	BIOUG10455-C10	BOLD:ABX7901	KR346847	Animalia;Arthropoda;Insecta;Hemiptera;Cicadellidae;Typhlocybinae;Ribautiana	Ribautiana	2013-08-20/23	Cape Breton Highlands National Park|Clyburn Valley Road, near golf course	46.65	-60.42
CNBRG204-14	BIOUG10455-C11	BOLD:ACL3980	KR342946	Animalia;Arthropoda;Insecta;Hemiptera;Miridae	Miridae	2013-08-20/23	Cape Breton Highlands National Park|Clyburn Valley Road, near golf course	46.65	-60.42
CNBRG205-14	BIOUG10455-C12	BOLD:ABZ7255	KR342577	Animalia;Arthropoda;Insecta;Hemiptera;Aphididae;Pterocommatinae;Pterocomma	Pterocomma	2013-08-20/23	Cape Breton Highlands National Park|Clyburn Valley Road, near golf course	46.65	-60.42
CNBRG206-14	BIOUG10455-D01	BOLD:ACL3980	KR342948	Animalia;Arthropoda;Insecta;Hemiptera;Miridae	Miridae	2013-08-20/23	Cape Breton Highlands National Park|Clyburn Valley Road, near golf course	46.65	-60.42
CNBRG207-14	BIOUG10455-D02	BOLD:AAN8385	KR344873	Animalia;Arthropoda;Insecta;Hemiptera;Cicadellidae;Aphrodinae;Anoscopus	Anoscopus flavostriatus	2013-08-20/23	Cape Breton Highlands National Park|Clyburn Valley Road, near golf course	46.65	-60.42
CNBRG208-14	BIOUG10455-D03	BOLD:AAI3919	KR343064	Animalia;Arthropoda;Insecta;Hemiptera;Aphididae;Calaphidinae	Calaphidinae	2013-08-20/23	Cape Breton Highlands National Park|Clyburn Valley Road, near golf course	46.65	-60.42
CNBRG209-14	BIOUG10455-D04	BOLD:AAG1808	KR341808	Animalia;Arthropoda;Insecta;Hemiptera;Pentatomidae;Pentatominae;Banasa	Banasa dimidiata	2013-08-20/23	Cape Breton Highlands National Park|Clyburn Valley Road, near golf course	46.65	-60.42
CNBRG210-14	BIOUG10455-D05	BOLD:AAG1808	KR345774	Animalia;Arthropoda;Insecta;Hemiptera;Pentatomidae;Pentatominae;Banasa	Banasa dimidiata	2013-08-20/23	Cape Breton Highlands National Park|Clyburn Valley Road, near golf course	46.65	-60.42
CNBRG211-14	BIOUG10455-D06	BOLD:ACL3980	KR342893	Animalia;Arthropoda;Insecta;Hemiptera;Miridae	Miridae	2013-08-20/23	Cape Breton Highlands National Park|Clyburn Valley Road, near golf course	46.65	-60.42
CNBRG212-14	BIOUG10455-D07	BOLD:ACL3980	KR344476	Animalia;Arthropoda;Insecta;Hemiptera;Miridae	Miridae	2013-08-20/23	Cape Breton Highlands National Park|Clyburn Valley Road, near golf course	46.65	-60.42
CNBRG213-14	BIOUG10455-D08	BOLD:ACL3980	KR342952	Animalia;Arthropoda;Insecta;Hemiptera;Miridae	Miridae	2013-08-20/23	Cape Breton Highlands National Park|Clyburn Valley Road, near golf course	46.65	-60.42
CNBRG214-14	BIOUG10455-D09	BOLD:ACL3980	KR345750	Animalia;Arthropoda;Insecta;Hemiptera;Miridae	Miridae	2013-08-20/23	Cape Breton Highlands National Park|Clyburn Valley Road, near golf course	46.65	-60.42
CNBRG215-14	BIOUG10455-D10	BOLD:ACL3980	KR344830	Animalia;Arthropoda;Insecta;Hemiptera;Miridae	Miridae	2013-08-20/23	Cape Breton Highlands National Park|Clyburn Valley Road, near golf course	46.65	-60.42
CNBRG216-14	BIOUG10455-D11	BOLD:ACL3980	KR343506	Animalia;Arthropoda;Insecta;Hemiptera;Miridae	Miridae	2013-08-20/23	Cape Breton Highlands National Park|Clyburn Valley Road, near golf course	46.65	-60.42
CNBRG217-14	BIOUG10455-D12	BOLD:ACL3980	KR341804	Animalia;Arthropoda;Insecta;Hemiptera;Miridae	Miridae	2013-08-20/23	Cape Breton Highlands National Park|Clyburn Valley Road, near golf course	46.65	-60.42
CNBRG218-14	BIOUG10455-E01	BOLD:ACL3980	KR345297	Animalia;Arthropoda;Insecta;Hemiptera;Miridae	Miridae	2013-08-20/23	Cape Breton Highlands National Park|Clyburn Valley Road, near golf course	46.65	-60.42
CNBRG219-14	BIOUG10455-E02	BOLD:ACL3980	KR341352	Animalia;Arthropoda;Insecta;Hemiptera;Miridae	Miridae	2013-08-20/23	Cape Breton Highlands National Park|Clyburn Valley Road, near golf course	46.65	-60.42
CNBRG220-14	BIOUG10455-E03	BOLD:ACL3980	KR343337	Animalia;Arthropoda;Insecta;Hemiptera;Miridae	Miridae	2013-08-20/23	Cape Breton Highlands National Park|Clyburn Valley Road, near golf course	46.65	-60.42
CNBRG221-14	BIOUG10455-E04	BOLD:ACL3980	KR346646	Animalia;Arthropoda;Insecta;Hemiptera;Miridae	Miridae	2013-08-20/23	Cape Breton Highlands National Park|Clyburn Valley Road, near golf course	46.65	-60.42
CNBRG222-14	BIOUG10455-E05	BOLD:ACL3980	KR341570	Animalia;Arthropoda;Insecta;Hemiptera;Miridae	Miridae	2013-08-20/23	Cape Breton Highlands National Park|Clyburn Valley Road, near golf course	46.65	-60.42
CNBRG223-14	BIOUG10455-E06	BOLD:ACL3980	KR343008	Animalia;Arthropoda;Insecta;Hemiptera;Miridae	Miridae	2013-08-20/23	Cape Breton Highlands National Park|Clyburn Valley Road, near golf course	46.65	-60.42
CNBRG224-14	BIOUG10455-E07	BOLD:ACL3980	KR344764	Animalia;Arthropoda;Insecta;Hemiptera;Miridae	Miridae	2013-08-20/23	Cape Breton Highlands National Park|Clyburn Valley Road, near golf course	46.65	-60.42
CNBRG225-14	BIOUG10455-E08	BOLD:ACL3980	KR346371	Animalia;Arthropoda;Insecta;Hemiptera;Miridae	Miridae	2013-08-20/23	Cape Breton Highlands National Park|Clyburn Valley Road, near golf course	46.65	-60.42
CNBRG226-14	BIOUG10455-E09	BOLD:ACL3980	KR344346	Animalia;Arthropoda;Insecta;Hemiptera;Miridae	Miridae	2013-08-20/23	Cape Breton Highlands National Park|Clyburn Valley Road, near golf course	46.65	-60.42
CNBRG227-14	BIOUG10455-E10	BOLD:ACL3980	KR346231	Animalia;Arthropoda;Insecta;Hemiptera;Miridae	Miridae	2013-08-20/23	Cape Breton Highlands National Park|Clyburn Valley Road, near golf course	46.65	-60.42
CNBRG228-14	BIOUG10455-E11	BOLD:ACL3980	KR342637	Animalia;Arthropoda;Insecta;Hemiptera;Miridae	Miridae	2013-08-20/23	Cape Breton Highlands National Park|Clyburn Valley Road, near golf course	46.65	-60.42
CNBRG230-14	BIOUG10455-F01	BOLD:AAF5398	KR343529	Animalia;Arthropoda;Insecta;Hemiptera;Acanthosomatidae;Acanthosomatinae;Elasmostethus	Elasmostethus cruciatus	2013-08-20/23	Cape Breton Highlands National Park|Clyburn Valley Road, near golf course	46.65	-60.42
CNBRG233-14	BIOUG10455-F04	BOLD:ACG6025	KR379714	Animalia;Arthropoda;Insecta;Neuroptera;Coniopterygidae;Coniopteryginae;Coniopteryx	Coniopteryx	2013-08-20/23	Cape Breton Highlands National Park|Clyburn Valley Road, near golf course	46.65	-60.42
CNBRG234-14	BIOUG10455-F05	BOLD:ACI3644	KR378289	Animalia;Arthropoda;Insecta;Neuroptera;Coniopterygidae;Coniopteryginae;Coniopteryx	Coniopteryx	2013-08-20/23	Cape Breton Highlands National Park|Clyburn Valley Road, near golf course	46.65	-60.42
CNBRG238-14	BIOUG10516-A01	BOLD:ACA2923	KR276506	Animalia;Arthropoda;Insecta;Diptera;Chironomidae;Chironominae;Stempellinella	Stempellinella	2013-08-20/23	Cape Breton Highlands National Park|Clyburn Valley Road, near golf course	46.65	-60.42
CNBRG239-14	BIOUG10516-A02	BOLD:ACC0399	KR208106	Animalia;Arthropoda;Insecta;Diptera;Cecidomyiidae	Cecidomyiidae	2013-08-20/23	Cape Breton Highlands National Park|Clyburn Valley Road, near golf course	46.65	-60.42
CNBRG240-14	BIOUG10516-A03	BOLD:AAN5212	KR204224	Animalia;Arthropoda;Insecta;Diptera;Cecidomyiidae	Cecidomyiidae	2013-08-20/23	Cape Breton Highlands National Park|Clyburn Valley Road, near golf course	46.65	-60.42
CNBRG241-14	BIOUG10516-A04	BOLD:AAG3259	KT084709	Animalia;Arthropoda;Insecta;Diptera;Phoridae;Metopininae;Megaselia	Megaselia	2013-08-20/23	Cape Breton Highlands National Park|Clyburn Valley Road, near golf course	46.65	-60.42
CNBRG242-14	BIOUG10516-A05	BOLD:AAL7306	KR275418	Animalia;Arthropoda;Insecta;Diptera;Chironomidae;Chironominae;Micropsectra	Micropsectra	2013-08-20/23	Cape Breton Highlands National Park|Clyburn Valley Road, near golf course	46.65	-60.42
CNBRG243-14	BIOUG10516-A06	BOLD:AAG9729	KR394621	Animalia;Arthropoda;Insecta;Diptera;Dolichopodidae;Peloropeodinae;Chrysotimus	Chrysotimus delicatus	2013-08-20/23	Cape Breton Highlands National Park|Clyburn Valley Road, near golf course	46.65	-60.42
CNBRG244-14	BIOUG10516-A07	BOLD:AAF9317	KT095639	Animalia;Arthropoda;Insecta;Diptera;Psychodidae;Psychodinae;Psychoda	Psychoda phalaenoides	2013-08-20/23	Cape Breton Highlands National Park|Clyburn Valley Road, near golf course	46.65	-60.42
CNBRG245-14	BIOUG10516-A08	BOLD:ACA2961	KR276475	Animalia;Arthropoda;Insecta;Diptera;Chironomidae;Chironominae;Micropsectra	Micropsectra	2013-08-20/23	Cape Breton Highlands National Park|Clyburn Valley Road, near golf course	46.65	-60.42
CNBRG246-14	BIOUG10516-A09	BOLD:AAM9242	KR236177	Animalia;Arthropoda;Insecta;Diptera;Sciaridae;Corynoptera	Corynoptera melanochaeta	2013-08-20/23	Cape Breton Highlands National Park|Clyburn Valley Road, near golf course	46.65	-60.42
CNBRG247-14	BIOUG10516-A10	BOLD:ACL3790	KR287996	Animalia;Arthropoda;Insecta;Diptera;Chironomidae;Chironominae;Tanytarsus	Tanytarsus	2013-08-20/23	Cape Breton Highlands National Park|Clyburn Valley Road, near golf course	46.65	-60.42
CNBRG248-14	BIOUG10516-A11	BOLD:AAG9729	KR389589	Animalia;Arthropoda;Insecta;Diptera;Dolichopodidae;Peloropeodinae;Chrysotimus	Chrysotimus delicatus	2013-08-20/23	Cape Breton Highlands National Park|Clyburn Valley Road, near golf course	46.65	-60.42
CNBRG249-14	BIOUG10516-A12	BOLD:ACL4005	KR201006	Animalia;Arthropoda;Insecta;Diptera;Cecidomyiidae	Cecidomyiidae	2013-08-20/23	Cape Breton Highlands National Park|Clyburn Valley Road, near golf course	46.65	-60.42
CNBRG250-14	BIOUG10516-B01	BOLD:AAH3983	KR252212	Animalia;Arthropoda;Insecta;Diptera;Sciaridae;Ctenosciara	Ctenosciara hyalipennis	2013-08-20/23	Cape Breton Highlands National Park|Clyburn Valley Road, near golf course	46.65	-60.42
CNBRG251-14	BIOUG10516-B02	BOLD:AAM9242	KR256460	Animalia;Arthropoda;Insecta;Diptera;Sciaridae;Corynoptera	Corynoptera melanochaeta	2013-08-20/23	Cape Breton Highlands National Park|Clyburn Valley Road, near golf course	46.65	-60.42
CNBRG252-14	BIOUG10516-B03	BOLD:AAV1366	KR254024	Animalia;Arthropoda;Insecta;Diptera;Sciaridae;Bradysia	Bradysia fenestralis	2013-08-20/23	Cape Breton Highlands National Park|Clyburn Valley Road, near golf course	46.65	-60.42
CNBRG253-14	BIOUG10516-B04	BOLD:AAM6274	KR281559	Animalia;Arthropoda;Insecta;Diptera;Chironomidae;Orthocladiinae;Corynoneura	Corynoneura	2013-08-20/23	Cape Breton Highlands National Park|Clyburn Valley Road, near golf course	46.65	-60.42
CNBRG254-14	BIOUG10516-B05	BOLD:ACO4990	KR204025	Animalia;Arthropoda;Insecta;Diptera;Cecidomyiidae	Cecidomyiidae	2013-08-20/23	Cape Breton Highlands National Park|Clyburn Valley Road, near golf course	46.65	-60.42
CNBRG255-14	BIOUG10516-B06	BOLD:AAV1295	KR256939	Animalia;Arthropoda;Insecta;Diptera;Sciaridae;Bradysia	Bradysia impatiens	2013-08-20/23	Cape Breton Highlands National Park|Clyburn Valley Road, near golf course	46.65	-60.42
CNBRG256-14	BIOUG10516-B07	BOLD:AAG9729	KR383502	Animalia;Arthropoda;Insecta;Diptera;Dolichopodidae;Peloropeodinae;Chrysotimus	Chrysotimus delicatus	2013-08-20/23	Cape Breton Highlands National Park|Clyburn Valley Road, near golf course	46.65	-60.42
CNBRG257-14	BIOUG10516-B08	BOLD:AAG9668	KR394503	Animalia;Arthropoda;Insecta;Diptera;Dolichopodidae;Diaphorinae;Chrysotus	Chrysotus	2013-08-20/23	Cape Breton Highlands National Park|Clyburn Valley Road, near golf course	46.65	-60.42
CNBRG258-14	BIOUG10516-B09	BOLD:ACA9675	KR395572	Animalia;Arthropoda;Insecta;Diptera;Limoniidae;Chioneinae;Ormosia	Ormosia nimbipennis	2013-08-20/23	Cape Breton Highlands National Park|Clyburn Valley Road, near golf course	46.65	-60.42
CNBRG259-14	BIOUG10516-B10	BOLD:AAZ5591	KT097379	Animalia;Arthropoda;Insecta;Diptera;Ceratopogonidae;Forcipomyiinae;Forcipomyia	Forcipomyia	2013-08-20/23	Cape Breton Highlands National Park|Clyburn Valley Road, near golf course	46.65	-60.42
CNBRG260-14	BIOUG10516-B11	BOLD:ACL3790	KR286198	Animalia;Arthropoda;Insecta;Diptera;Chironomidae;Chironominae;Tanytarsus	Tanytarsus	2013-08-20/23	Cape Breton Highlands National Park|Clyburn Valley Road, near golf course	46.65	-60.42
CNBRG261-14	BIOUG10516-B12	BOLD:AAY6381	KR201340	Animalia;Arthropoda;Insecta;Diptera;Cecidomyiidae	Cecidomyiidae	2013-08-20/23	Cape Breton Highlands National Park|Clyburn Valley Road, near golf course	46.65	-60.42
CNBRG263-14	BIOUG10516-C02	BOLD:ACA7731	KR211701	Animalia;Arthropoda;Insecta;Diptera;Cecidomyiidae	Cecidomyiidae	2013-08-20/23	Cape Breton Highlands National Park|Clyburn Valley Road, near golf course	46.65	-60.42
CNBRG264-14	BIOUG10516-C03	BOLD:AAH3929	KR247083	Animalia;Arthropoda;Insecta;Diptera;Sciaridae;Bradysia	Bradysia flavipila	2013-08-20/23	Cape Breton Highlands National Park|Clyburn Valley Road, near golf course	46.65	-60.42
CNBRG265-14	BIOUG10516-C04	BOLD:AAH3755	KR192861	Animalia;Arthropoda;Insecta;Diptera;Cecidomyiidae	Cecidomyiidae	2013-08-20/23	Cape Breton Highlands National Park|Clyburn Valley Road, near golf course	46.65	-60.42
CNBRG266-14	BIOUG10516-C05	BOLD:AAY6381	KR211884	Animalia;Arthropoda;Insecta;Diptera;Cecidomyiidae	Cecidomyiidae	2013-08-20/23	Cape Breton Highlands National Park|Clyburn Valley Road, near golf course	46.65	-60.42
CNBRG267-14	BIOUG10516-C06	BOLD:ACL3786	KR286815	Animalia;Arthropoda;Insecta;Diptera;Chironomidae;Orthocladiinae;Corynoneura	Corynoneura	2013-08-20/23	Cape Breton Highlands National Park|Clyburn Valley Road, near golf course	46.65	-60.42
CNBRG268-14	BIOUG10516-C07	BOLD:AAN5212	KR208996	Animalia;Arthropoda;Insecta;Diptera;Cecidomyiidae	Cecidomyiidae	2013-08-20/23	Cape Breton Highlands National Park|Clyburn Valley Road, near golf course	46.65	-60.42
CNBRG269-14	BIOUG10516-C08	BOLD:AAL7306	KR285340	Animalia;Arthropoda;Insecta;Diptera;Chironomidae;Chironominae;Micropsectra	Micropsectra	2013-08-20/23	Cape Breton Highlands National Park|Clyburn Valley Road, near golf course	46.65	-60.42
CNBRG270-14	BIOUG10516-C09	BOLD:AAG9729	KR399432	Animalia;Arthropoda;Insecta;Diptera;Dolichopodidae;Peloropeodinae;Chrysotimus	Chrysotimus delicatus	2013-08-20/23	Cape Breton Highlands National Park|Clyburn Valley Road, near golf course	46.65	-60.42
CNBRG271-14	BIOUG10516-C10	BOLD:ACA9620	KR391384	Animalia;Arthropoda;Insecta;Diptera;Limoniidae;Chioneinae;Molophilus	Molophilus pubipennis	2013-08-20/23	Cape Breton Highlands National Park|Clyburn Valley Road, near golf course	46.65	-60.42
CNBRG272-14	BIOUG10516-C11	BOLD:AAH3858	KR291608	Animalia;Arthropoda;Insecta;Diptera;Chironomidae;Chironominae;Rheotanytarsus	Rheotanytarsus	2013-08-20/23	Cape Breton Highlands National Park|Clyburn Valley Road, near golf course	46.65	-60.42
CNBRG273-14	BIOUG10516-C12	BOLD:ACA2923	KR290103	Animalia;Arthropoda;Insecta;Diptera;Chironomidae;Chironominae;Stempellinella	Stempellinella	2013-08-20/23	Cape Breton Highlands National Park|Clyburn Valley Road, near golf course	46.65	-60.42
CNBRG274-14	BIOUG10516-D01	BOLD:ACL3441	KR238350	Animalia;Arthropoda;Insecta;Diptera;Sciaridae	Sciaridae	2013-08-20/23	Cape Breton Highlands National Park|Clyburn Valley Road, near golf course	46.65	-60.42
CNBRG275-14	BIOUG10516-D02	BOLD:ACI8438	KR407338	Animalia;Arthropoda;Insecta;Hymenoptera;Ichneumonidae;Cryptinae;Orthizema	Orthizema	2013-08-20/23	Cape Breton Highlands National Park|Clyburn Valley Road, near golf course	46.65	-60.42
CNBRG276-14	BIOUG10516-D03	BOLD:AAI1292	KR402940	Animalia;Arthropoda;Insecta;Hymenoptera;Formicidae;Formicinae;Lasius	Lasius neoniger	2013-08-20/23	Cape Breton Highlands National Park|Clyburn Valley Road, near golf course	46.65	-60.42
CNBRG277-14	BIOUG10516-D04	BOLD:AAG7631	KR410968	Animalia;Arthropoda;Insecta;Hymenoptera;Ichneumonidae;Cryptinae	Cryptinae	2013-08-20/23	Cape Breton Highlands National Park|Clyburn Valley Road, near golf course	46.65	-60.42
CNBRG278-14	BIOUG10516-D05	BOLD:ABX2589	KR406358	Animalia;Arthropoda;Insecta;Hymenoptera;Ichneumonidae;Cryptinae	Cryptinae	2013-08-20/23	Cape Breton Highlands National Park|Clyburn Valley Road, near golf course	46.65	-60.42
CNBRG280-14	BIOUG10516-D07	BOLD:AAG7710	KR403855	Animalia;Arthropoda;Insecta;Hymenoptera;Ichneumonidae;Cryptinae	Cryptinae	2013-08-20/23	Cape Breton Highlands National Park|Clyburn Valley Road, near golf course	46.65	-60.42
CNBRG281-14	BIOUG10516-D08	BOLD:ABX2589	KR412244	Animalia;Arthropoda;Insecta;Hymenoptera;Ichneumonidae;Cryptinae	Cryptinae	2013-08-20/23	Cape Breton Highlands National Park|Clyburn Valley Road, near golf course	46.65	-60.42
CNBRG282-14	BIOUG10516-D09	BOLD:ACA7355	KR422198	Animalia;Arthropoda;Insecta;Hymenoptera;Diapriidae	Diapriidae	2013-08-20/23	Cape Breton Highlands National Park|Clyburn Valley Road, near golf course	46.65	-60.42
CNBRG283-14	BIOUG10516-D10	BOLD:ACL8537	KR411204	Animalia;Arthropoda;Insecta;Hymenoptera;Diapriidae	Diapriidae	2013-08-20/23	Cape Breton Highlands National Park|Clyburn Valley Road, near golf course	46.65	-60.42
CNBRG284-14	BIOUG10516-D11	BOLD:ACL6086	KR416566	Animalia;Arthropoda;Insecta;Hymenoptera;Eulophidae;Tetrastichinae	Tetrastichinae	2013-08-20/23	Cape Breton Highlands National Park|Clyburn Valley Road, near golf course	46.65	-60.42
CNBRG287-14	BIOUG10516-E02	BOLD:ACL6087	KR418634	Animalia;Arthropoda;Insecta;Hymenoptera;Braconidae;Helconinae	Helconinae	2013-08-20/23	Cape Breton Highlands National Park|Clyburn Valley Road, near golf course	46.65	-60.42
CNBRG288-14	BIOUG10516-E03	BOLD:AAU9270	KR368582	Animalia;Arthropoda;Insecta;Hymenoptera;Pteromalidae	Pteromalidae	2013-08-20/23	Cape Breton Highlands National Park|Clyburn Valley Road, near golf course	46.65	-60.42
CNBRG290-14	BIOUG10516-E05	BOLD:ACJ0813	KR414534	Animalia;Arthropoda;Insecta;Hymenoptera;Ichneumonidae;Mesochorinae	Mesochorinae	2013-08-20/23	Cape Breton Highlands National Park|Clyburn Valley Road, near golf course	46.65	-60.42
CNBRG291-14	BIOUG10516-E06	BOLD:AAU9270	KR369539	Animalia;Arthropoda;Insecta;Hymenoptera;Pteromalidae	Pteromalidae	2013-08-20/23	Cape Breton Highlands National Park|Clyburn Valley Road, near golf course	46.65	-60.42
CNBRG293-14	BIOUG10516-E08	BOLD:ACA7355	KR421916	Animalia;Arthropoda;Insecta;Hymenoptera;Diapriidae	Diapriidae	2013-08-20/23	Cape Breton Highlands National Park|Clyburn Valley Road, near golf course	46.65	-60.42
CNBRG294-14	BIOUG10516-E09	BOLD:AAU9270	KR374573	Animalia;Arthropoda;Insecta;Hymenoptera;Pteromalidae	Pteromalidae	2013-08-20/23	Cape Breton Highlands National Park|Clyburn Valley Road, near golf course	46.65	-60.42
CNBRG295-14	BIOUG10516-E10		MG483981	Animalia;Arthropoda;Insecta;Hymenoptera;Formicidae	Formicidae	2013-08-20/23	Cape Breton Highlands National Park|Clyburn Valley Road, near golf course	46.65	-60.42
CNBRG296-14	BIOUG10516-E11	BOLD:AAG7891	KR373641	Animalia;Arthropoda;Insecta;Hymenoptera;Platygastridae;Scelioninae;Telenomus	Telenomus podisi	2013-08-20/23	Cape Breton Highlands National Park|Clyburn Valley Road, near golf course	46.65	-60.42
CNBRG297-14	BIOUG10516-E12	BOLD:ABX2589	KR416181	Animalia;Arthropoda;Insecta;Hymenoptera;Ichneumonidae;Cryptinae	Cryptinae	2013-08-20/23	Cape Breton Highlands National Park|Clyburn Valley Road, near golf course	46.65	-60.42
CNBRG298-14	BIOUG10516-F01	BOLD:ABZ2589	KR417175	Animalia;Arthropoda;Insecta;Hymenoptera;Braconidae;Opiinae	Opiinae	2013-08-20/23	Cape Breton Highlands National Park|Clyburn Valley Road, near golf course	46.65	-60.42
CNBRG302-14	BIOUG10516-F05	BOLD:AAU9270	KR375332	Animalia;Arthropoda;Insecta;Hymenoptera;Pteromalidae	Pteromalidae	2013-08-20/23	Cape Breton Highlands National Park|Clyburn Valley Road, near golf course	46.65	-60.42
CNBRG304-14	BIOUG10516-F07	BOLD:ACE9773	KR407549	Animalia;Arthropoda;Insecta;Hymenoptera;Mymaridae;Anaphes	Anaphes listronoti	2013-08-20/23	Cape Breton Highlands National Park|Clyburn Valley Road, near golf course	46.65	-60.42
CNBRG305-14	BIOUG10516-F08	BOLD:AAU9270	KR372369	Animalia;Arthropoda;Insecta;Hymenoptera;Pteromalidae	Pteromalidae	2013-08-20/23	Cape Breton Highlands National Park|Clyburn Valley Road, near golf course	46.65	-60.42
CNBRG306-14	BIOUG10516-F09	BOLD:AAM7479	KR411830	Animalia;Arthropoda;Insecta;Hymenoptera;Braconidae;Alysiinae;Dinotrema	Dinotrema	2013-08-20/23	Cape Breton Highlands National Park|Clyburn Valley Road, near golf course	46.65	-60.42
CNBRG307-14	BIOUG10516-F10	BOLD:AAU9270	KR374128	Animalia;Arthropoda;Insecta;Hymenoptera;Pteromalidae	Pteromalidae	2013-08-20/23	Cape Breton Highlands National Park|Clyburn Valley Road, near golf course	46.65	-60.42
CNBRG309-14	BIOUG10516-F12	BOLD:AAU8202	KR367207	Animalia;Arthropoda;Insecta;Hymenoptera;Platygastridae;Sceliotrachelinae;Tetrabaeus	Tetrabaeus	2013-08-20/23	Cape Breton Highlands National Park|Clyburn Valley Road, near golf course	46.65	-60.42
CNBRG311-14	BIOUG10516-G02	BOLD:AAU9270	KR367484	Animalia;Arthropoda;Insecta;Hymenoptera;Pteromalidae	Pteromalidae	2013-08-20/23	Cape Breton Highlands National Park|Clyburn Valley Road, near golf course	46.65	-60.42
CNBRG312-14	BIOUG10516-G03	BOLD:AAM7497	KR417618	Animalia;Arthropoda;Insecta;Hymenoptera;Braconidae;Aphidiinae	Aphidiinae	2013-08-20/23	Cape Breton Highlands National Park|Clyburn Valley Road, near golf course	46.65	-60.42
CNBRG315-14	BIOUG10516-G06	BOLD:AAU9270	KR366360	Animalia;Arthropoda;Insecta;Hymenoptera;Pteromalidae	Pteromalidae	2013-08-20/23	Cape Breton Highlands National Park|Clyburn Valley Road, near golf course	46.65	-60.42
CNBRG317-14	BIOUG10516-G08		KR416195	Animalia;Arthropoda;Insecta;Hymenoptera;Diapriidae	Diapriidae	2013-08-20/23	Cape Breton Highlands National Park|Clyburn Valley Road, near golf course	46.65	-60.42
CNBRG318-14	BIOUG10516-G09	BOLD:ACD0083	KR368540	Animalia;Arthropoda;Insecta;Hymenoptera;Platygastridae;Scelioninae	Scelioninae	2013-08-20/23	Cape Breton Highlands National Park|Clyburn Valley Road, near golf course	46.65	-60.42
CNBRG319-14	BIOUG10516-G10	BOLD:ACD0083	KR365718	Animalia;Arthropoda;Insecta;Hymenoptera;Platygastridae;Scelioninae	Scelioninae	2013-08-20/23	Cape Breton Highlands National Park|Clyburn Valley Road, near golf course	46.65	-60.42
CNBRG321-14	BIOUG10516-G12	BOLD:AAU8999	KR365587	Animalia;Arthropoda;Insecta;Hymenoptera;Ceraphronidae	Megaspilidae	2013-08-20/23	Cape Breton Highlands National Park|Clyburn Valley Road, near golf course	46.65	-60.42
CNBRG322-14	BIOUG10516-H01	BOLD:ACL7947	KR371140	Animalia;Arthropoda;Insecta;Hymenoptera;Pteromalidae	Pteromalidae	2013-08-20/23	Cape Breton Highlands National Park|Clyburn Valley Road, near golf course	46.65	-60.42
CNBRG323-14	BIOUG10516-H02	BOLD:AAZ1968	KR421781	Animalia;Arthropoda;Insecta;Hymenoptera;Mymaridae;Anagrus	Anagrus	2013-08-20/23	Cape Breton Highlands National Park|Clyburn Valley Road, near golf course	46.65	-60.42
CNBRG324-14	BIOUG10516-H03	BOLD:AAG3138	KR404100	Animalia;Arthropoda;Insecta;Hymenoptera;Eulophidae;Tetrastichinae;Aprostocetus	Aprostocetus	2013-08-20/23	Cape Breton Highlands National Park|Clyburn Valley Road, near golf course	46.65	-60.42
CNBRG325-14	BIOUG10516-H04	BOLD:ACA3331	KR372487	Animalia;Arthropoda;Insecta;Hymenoptera;Platygastridae	Platygastridae	2013-08-20/23	Cape Breton Highlands National Park|Clyburn Valley Road, near golf course	46.65	-60.42
CNBRG329-14	BIOUG10516-H08	BOLD:ABY1339	KR418158	Animalia;Arthropoda;Insecta;Hymenoptera;Aphelinidae;Aphelininae;Aphelinus	Aphelinus	2013-08-20/23	Cape Breton Highlands National Park|Clyburn Valley Road, near golf course	46.65	-60.42
CNBRG334-14	BIOUG10517-A02	BOLD:ACD6188	KR414997	Animalia;Arthropoda;Insecta;Hymenoptera;Aphelinidae;Aphelininae;Aphytis	Aphytis	2013-08-20/23	Cape Breton Highlands National Park|Clyburn Valley Road, near golf course	46.65	-60.42
CNBRG335-14	BIOUG10517-A03	BOLD:ACD6188	KR420756	Animalia;Arthropoda;Insecta;Hymenoptera;Aphelinidae;Aphelininae;Aphytis	Aphytis	2013-08-20/23	Cape Breton Highlands National Park|Clyburn Valley Road, near golf course	46.65	-60.42
CNBRG338-14	BIOUG10517-A06		MG513454	Animalia;Arthropoda;Insecta;Hymenoptera;Trichogrammatidae	Trichogrammatidae	2013-08-20/23	Cape Breton Highlands National Park|Clyburn Valley Road, near golf course	46.65	-60.42
CNBRG341-14	BIOUG10517-A09	BOLD:AAU9340	KR368161	Animalia;Arthropoda;Insecta;Hymenoptera;Platygastridae;Scelioninae;Telenomus	Telenomus	2013-08-20/23	Cape Breton Highlands National Park|Clyburn Valley Road, near golf course	46.65	-60.42
CNBRG342-14	BIOUG10517-A10		MG482239	Animalia;Arthropoda;Insecta;Hymenoptera;Aphelinidae;Aphelininae;Aphelinus	Aphelinus	2013-08-20/23	Cape Breton Highlands National Park|Clyburn Valley Road, near golf course	46.65	-60.42
CNBRG347-14	BIOUG10517-B03	BOLD:ACL6430	KR366472	Animalia;Arthropoda;Insecta;Hymenoptera;Megaspilidae	Megaspilidae	2013-08-20/23	Cape Breton Highlands National Park|Clyburn Valley Road, near golf course	46.65	-60.42
CNBRG348-14	BIOUG10517-B04	BOLD:AAN6148	KR120960	Animalia;Arthropoda;Insecta;Coleoptera;Throscidae;Throscinae;Trixagus	Trixagus carinicollis	2013-08-20/23	Cape Breton Highlands National Park|Clyburn Valley Road, near golf course	46.65	-60.42
CNBRG349-14	BIOUG10517-B05	BOLD:AAG4307	KR120389	Animalia;Arthropoda;Insecta;Coleoptera;Staphylinidae;Tachyporinae;Lordithon	Lordithon fungicola	2013-08-20/23	Cape Breton Highlands National Park|Clyburn Valley Road, near golf course	46.65	-60.42
CNBRG350-14	BIOUG10517-B06	BOLD:AAN6148	KR123228	Animalia;Arthropoda;Insecta;Coleoptera;Throscidae;Throscinae;Trixagus	Trixagus carinicollis	2013-08-20/23	Cape Breton Highlands National Park|Clyburn Valley Road, near golf course	46.65	-60.42
CNBRG351-14	BIOUG10517-B07	BOLD:AAN6148	KR119149	Animalia;Arthropoda;Insecta;Coleoptera;Throscidae;Throscinae;Trixagus	Trixagus carinicollis	2013-08-20/23	Cape Breton Highlands National Park|Clyburn Valley Road, near golf course	46.65	-60.42
CNBRG352-14	BIOUG10517-B08	BOLD:ACL5850	KR122448	Animalia;Arthropoda;Insecta;Coleoptera;Leiodidae;Leiodinae;Leiodes	Leiodes assimilis	2013-08-20/23	Cape Breton Highlands National Park|Clyburn Valley Road, near golf course	46.65	-60.42
CNBRG353-14	BIOUG10517-B09	BOLD:AAN6148	KR119679	Animalia;Arthropoda;Insecta;Coleoptera;Throscidae;Throscinae;Trixagus	Trixagus carinicollis	2013-08-20/23	Cape Breton Highlands National Park|Clyburn Valley Road, near golf course	46.65	-60.42
CNBRG354-14	BIOUG10517-B10	BOLD:AAH4499	KR446147	Animalia;Arthropoda;Insecta;Lepidoptera;Gracillariidae;Gracillariinae;Caloptilia	Caloptilia	2013-08-20/23	Cape Breton Highlands National Park|Clyburn Valley Road, near golf course	46.65	-60.42
CNBRG355-14	BIOUG10517-B11	BOLD:AAN8981	KR447605	Animalia;Arthropoda;Insecta;Lepidoptera;Gracillariidae;Lithocolletinae;Phyllonorycter	Phyllonorycter clemensella	2013-08-20/23	Cape Breton Highlands National Park|Clyburn Valley Road, near golf course	46.65	-60.42
CNBRG356-14	BIOUG10517-B12	BOLD:AAC0958	KR454138	Animalia;Arthropoda;Insecta;Lepidoptera;Tortricidae;Olethreutinae;Hulda	Hulda impudens	2013-08-20/23	Cape Breton Highlands National Park|Clyburn Valley Road, near golf course	46.65	-60.42
CNBRG357-14	BIOUG10517-C01	BOLD:AAA6351	KR447251	Animalia;Arthropoda;Insecta;Lepidoptera;Gelechiidae;Gelechiinae;Carpatolechia	Carpatolechia belangerella	2013-08-20/23	Cape Breton Highlands National Park|Clyburn Valley Road, near golf course	46.65	-60.42
CNBRG358-14	BIOUG10517-C02	BOLD:AAB0224	KR449260	Animalia;Arthropoda;Insecta;Lepidoptera;Yponomeutidae;Yponomeutinae;Swammerdamia	Swammerdamia caesiella	2013-08-20/23	Cape Breton Highlands National Park|Clyburn Valley Road, near golf course	46.65	-60.42
CNBRG359-14	BIOUG10517-C03	BOLD:AAA4056	KR451677	Animalia;Arthropoda;Insecta;Lepidoptera;Geometridae;Ennominae;Hypagyrtis	Hypagyrtis	2013-08-20/23	Cape Breton Highlands National Park|Clyburn Valley Road, near golf course	46.65	-60.42
CNBRG360-14	BIOUG10517-C04	BOLD:AAA6351	KR454430	Animalia;Arthropoda;Insecta;Lepidoptera;Gelechiidae;Gelechiinae;Carpatolechia	Carpatolechia belangerella	2013-08-20/23	Cape Breton Highlands National Park|Clyburn Valley Road, near golf course	46.65	-60.42
CNBRG361-14	BIOUG10517-C05	BOLD:AAB0754	KR452809	Animalia;Arthropoda;Insecta;Lepidoptera;Tortricidae;Tortricinae;Acleris	Acleris logiana	2013-08-20/23	Cape Breton Highlands National Park|Clyburn Valley Road, near golf course	46.65	-60.42
CNBRG362-14	BIOUG10517-C06	BOLD:AAA6351	KR455647	Animalia;Arthropoda;Insecta;Lepidoptera;Gelechiidae;Gelechiinae;Carpatolechia	Carpatolechia belangerella	2013-08-20/23	Cape Breton Highlands National Park|Clyburn Valley Road, near golf course	46.65	-60.42
CNBRG363-14	BIOUG10517-C07	BOLD:AAP4625	KR378730	Animalia;Arthropoda;Insecta;Psocodea;Lepidopsocidae;Lepidopsocinae;Echmepteryx	Echmepteryx hageni	2013-08-20/23	Cape Breton Highlands National Park|Clyburn Valley Road, near golf course	46.65	-60.42
CNBRG364-14	BIOUG10517-C08	BOLD:AAH3228	KR380037	Animalia;Arthropoda;Insecta;Psocodea;Caeciliusidae;Caeciliusinae;Valenzuela	Valenzuela flavidus	2013-08-20/23	Cape Breton Highlands National Park|Clyburn Valley Road, near golf course	46.65	-60.42
CNBRG365-14	BIOUG10517-C09	BOLD:AAP4625	KR379957	Animalia;Arthropoda;Insecta;Psocodea;Lepidopsocidae;Lepidopsocinae;Echmepteryx	Echmepteryx hageni	2013-08-20/23	Cape Breton Highlands National Park|Clyburn Valley Road, near golf course	46.65	-60.42
CNBRG366-14	BIOUG10517-C10	BOLD:AAP4625	KR381224	Animalia;Arthropoda;Insecta;Psocodea;Lepidopsocidae;Lepidopsocinae;Echmepteryx	Echmepteryx hageni	2013-08-20/23	Cape Breton Highlands National Park|Clyburn Valley Road, near golf course	46.65	-60.42
CNBRG367-14	BIOUG10517-C11	BOLD:AAP4625	KR379021	Animalia;Arthropoda;Insecta;Psocodea;Lepidopsocidae;Lepidopsocinae;Echmepteryx	Echmepteryx hageni	2013-08-20/23	Cape Breton Highlands National Park|Clyburn Valley Road, near golf course	46.65	-60.42
CNBRG368-14	BIOUG10517-C12	BOLD:AAM8930	KR376813	Animalia;Arthropoda;Insecta;Psocodea;Caeciliusidae;Caeciliusinae;Valenzuela	Valenzuela	2013-08-20/23	Cape Breton Highlands National Park|Clyburn Valley Road, near golf course	46.65	-60.42
CNBRG369-14	BIOUG10517-D01	BOLD:AAP4625	KR378364	Animalia;Arthropoda;Insecta;Psocodea;Lepidopsocidae;Lepidopsocinae;Echmepteryx	Echmepteryx hageni	2013-08-20/23	Cape Breton Highlands National Park|Clyburn Valley Road, near golf course	46.65	-60.42
CNBRG370-14	BIOUG10517-D02	BOLD:AAP4625	KR378392	Animalia;Arthropoda;Insecta;Psocodea;Lepidopsocidae;Lepidopsocinae;Echmepteryx	Echmepteryx hageni	2013-08-20/23	Cape Breton Highlands National Park|Clyburn Valley Road, near golf course	46.65	-60.42
CNBRG371-14	BIOUG10517-D03	BOLD:AAP4625	KR381421	Animalia;Arthropoda;Insecta;Psocodea;Lepidopsocidae;Lepidopsocinae;Echmepteryx	Echmepteryx hageni	2013-08-20/23	Cape Breton Highlands National Park|Clyburn Valley Road, near golf course	46.65	-60.42
CNBRG372-14	BIOUG10517-D04	BOLD:AAP4625	KR378241	Animalia;Arthropoda;Insecta;Psocodea;Lepidopsocidae;Lepidopsocinae;Echmepteryx	Echmepteryx hageni	2013-08-20/23	Cape Breton Highlands National Park|Clyburn Valley Road, near golf course	46.65	-60.42
CNBRG373-14	BIOUG10517-D05	BOLD:AAP4625	KR377584	Animalia;Arthropoda;Insecta;Psocodea;Lepidopsocidae;Lepidopsocinae;Echmepteryx	Echmepteryx hageni	2013-08-20/23	Cape Breton Highlands National Park|Clyburn Valley Road, near golf course	46.65	-60.42
CNBRG374-14	BIOUG10517-D06	BOLD:AAP4625	KR376661	Animalia;Arthropoda;Insecta;Psocodea;Lepidopsocidae;Lepidopsocinae;Echmepteryx	Echmepteryx hageni	2013-08-20/23	Cape Breton Highlands National Park|Clyburn Valley Road, near golf course	46.65	-60.42
CNBRG375-14	BIOUG10517-D07	BOLD:AAM8930	KR380717	Animalia;Arthropoda;Insecta;Psocodea;Caeciliusidae;Caeciliusinae;Valenzuela	Valenzuela	2013-08-20/23	Cape Breton Highlands National Park|Clyburn Valley Road, near golf course	46.65	-60.42
CNBRG376-14	BIOUG10517-D08	BOLD:ACL6167	KR380482	Animalia;Arthropoda;Insecta;Ephemeroptera;Baetidae	Baetidae	2013-08-20/23	Cape Breton Highlands National Park|Clyburn Valley Road, near golf course	46.65	-60.42
CNBRG378-14	BIOUG10517-D10	BOLD:AAA9476	KP652027	Animalia;Arthropoda;Arachnida;Araneae;Linyphiidae;Grammonota	Grammonota gentilis	2013-08-20/23	Cape Breton Highlands National Park|Clyburn Valley Road, near golf course	46.65	-60.42
CNBRG379-14	BIOUG10517-D11	BOLD:AAB2768	KP645886	Animalia;Arthropoda;Arachnida;Araneae;Philodromidae;Philodromus	Philodromus rufus vibrans	2013-08-20/23	Cape Breton Highlands National Park|Clyburn Valley Road, near golf course	46.65	-60.42
CNBRG380-14	BIOUG10517-D12	BOLD:AAB0273	KP657030	Animalia;Arthropoda;Arachnida;Araneae;Theridiidae;Neospintharus	Neospintharus trigonum	2013-08-20/23	Cape Breton Highlands National Park|Clyburn Valley Road, near golf course	46.65	-60.42
CNBRG381-14	BIOUG10517-E01	BOLD:AAM7964	KR100420	Animalia;Arthropoda;Arachnida;Trombidiformes;Anystidae	Anystidae	2013-08-20/23	Cape Breton Highlands National Park|Clyburn Valley Road, near golf course	46.65	-60.42
CNBRG382-14	BIOUG10517-E02	BOLD:AAZ5835	KR099388	Animalia;Arthropoda;Arachnida;Mesostigmata;Melicharidae;Proctolaelaps	Proctolaelaps	2013-08-20/23	Cape Breton Highlands National Park|Clyburn Valley Road, near golf course	46.65	-60.42
CNBRG384-14	BIOUG10517-E04		KR380473	Animalia;Arthropoda;Insecta;Neuroptera;Hemerobiidae;Hemerobiinae;Hemerobius	Hemerobius humulinus	2013-08-20/23	Cape Breton Highlands National Park|Clyburn Valley Road, near golf course	46.65	-60.42
CNBRG385-14	BIOUG10517-E05	BOLD:AAG0892	KR378610	Animalia;Arthropoda;Insecta;Neuroptera;Hemerobiidae;Hemerobiinae;Hemerobius	Hemerobius humulinus	2013-08-20/23	Cape Breton Highlands National Park|Clyburn Valley Road, near golf course	46.65	-60.42
CNBRG386-14	BIOUG10517-E06	BOLD:ACC2187	KR113260	Animalia;Arthropoda;Collembola;Entomobryomorpha;Entomobryidae;Entomobryinae;Entomobrya	Entomobrya atrocincta	2013-08-20/23	Cape Breton Highlands National Park|Clyburn Valley Road, near golf course	46.65	-60.42
CNBRG387-14	BIOUG10517-E07	BOLD:ACC2187	KR114121	Animalia;Arthropoda;Collembola;Entomobryomorpha;Entomobryidae;Entomobryinae;Entomobrya	Entomobrya atrocincta	2013-08-20/23	Cape Breton Highlands National Park|Clyburn Valley Road, near golf course	46.65	-60.42
CNBRG388-14	BIOUG10517-E08	BOLD:ACC2187	KR116842	Animalia;Arthropoda;Collembola;Entomobryomorpha;Entomobryidae;Entomobryinae;Entomobrya	Entomobrya atrocincta	2013-08-20/23	Cape Breton Highlands National Park|Clyburn Valley Road, near golf course	46.65	-60.42
CNBRG389-14	BIOUG10517-E09	BOLD:ACC2187	KR114007	Animalia;Arthropoda;Collembola;Entomobryomorpha;Entomobryidae;Entomobryinae;Entomobrya	Entomobrya atrocincta	2013-08-20/23	Cape Breton Highlands National Park|Clyburn Valley Road, near golf course	46.65	-60.42
CNBRG390-14	BIOUG10517-E10	BOLD:ACC2187	KR111677	Animalia;Arthropoda;Collembola;Entomobryomorpha;Entomobryidae;Entomobryinae;Entomobrya	Entomobrya atrocincta	2013-08-20/23	Cape Breton Highlands National Park|Clyburn Valley Road, near golf course	46.65	-60.42
CNBRG391-14	BIOUG10517-E11	BOLD:AAA8924	KR117545	Animalia;Arthropoda;Collembola;Entomobryomorpha;Entomobryidae;Entomobryinae;Entomobrya	Entomobrya nivalis	2013-08-20/23	Cape Breton Highlands National Park|Clyburn Valley Road, near golf course	46.65	-60.42
CNBRG392-14	BIOUG10517-E12	BOLD:AAA8924	KR117943	Animalia;Arthropoda;Collembola;Entomobryomorpha;Entomobryidae;Entomobryinae;Entomobrya	Entomobrya nivalis	2013-08-20/23	Cape Breton Highlands National Park|Clyburn Valley Road, near golf course	46.65	-60.42
CNBRG393-14	BIOUG10517-F01	BOLD:AAA8924	KR117326	Animalia;Arthropoda;Collembola;Entomobryomorpha;Entomobryidae;Entomobryinae;Entomobrya	Entomobrya nivalis	2013-08-20/23	Cape Breton Highlands National Park|Clyburn Valley Road, near golf course	46.65	-60.42
CNBRG394-14	BIOUG10517-F02	BOLD:AAA8924	KR111801	Animalia;Arthropoda;Collembola;Entomobryomorpha;Entomobryidae;Entomobryinae;Entomobrya	Entomobrya nivalis	2013-08-20/23	Cape Breton Highlands National Park|Clyburn Valley Road, near golf course	46.65	-60.42
CNBRG395-14	BIOUG10517-F03	BOLD:AAA8924	KR112289	Animalia;Arthropoda;Collembola;Entomobryomorpha;Entomobryidae;Entomobryinae;Entomobrya	Entomobrya nivalis	2013-08-20/23	Cape Breton Highlands National Park|Clyburn Valley Road, near golf course	46.65	-60.42
CNBRG396-14	BIOUG10517-F04	BOLD:AAA8924	KR112983	Animalia;Arthropoda;Collembola;Entomobryomorpha;Entomobryidae;Entomobryinae;Entomobrya	Entomobrya nivalis	2013-08-20/23	Cape Breton Highlands National Park|Clyburn Valley Road, near golf course	46.65	-60.42
CNBRG397-14	BIOUG10517-F05	BOLD:AAA8924	KR114376	Animalia;Arthropoda;Collembola;Entomobryomorpha;Entomobryidae;Entomobryinae;Entomobrya	Entomobrya nivalis	2013-08-20/23	Cape Breton Highlands National Park|Clyburn Valley Road, near golf course	46.65	-60.42
CNBRG398-14	BIOUG10517-F06	BOLD:AAA8924	KR111425	Animalia;Arthropoda;Collembola;Entomobryomorpha;Entomobryidae;Entomobryinae;Entomobrya	Entomobrya nivalis	2013-08-20/23	Cape Breton Highlands National Park|Clyburn Valley Road, near golf course	46.65	-60.42
CNBRG399-14	BIOUG10517-F07	BOLD:AAA4664	KR115344	Animalia;Arthropoda;Collembola;Entomobryomorpha;Entomobryidae;Lepidocyrtinae;Willowsia	Entomobrya	2013-08-20/23	Cape Breton Highlands National Park|Clyburn Valley Road, near golf course	46.65	-60.42
CNBRG400-14	BIOUG10517-F08	BOLD:AAA8924	KR111792	Animalia;Arthropoda;Collembola;Entomobryomorpha;Entomobryidae;Entomobryinae;Entomobrya	Entomobrya nivalis	2013-08-20/23	Cape Breton Highlands National Park|Clyburn Valley Road, near golf course	46.65	-60.42
CNBRG401-14	BIOUG10517-F09	BOLD:ACC2187	KR111764	Animalia;Arthropoda;Collembola;Entomobryomorpha;Entomobryidae;Entomobryinae;Entomobrya	Entomobrya atrocincta	2013-08-20/23	Cape Breton Highlands National Park|Clyburn Valley Road, near golf course	46.65	-60.42
CNBRG402-14	BIOUG10517-F10	BOLD:AAA8924	KR114361	Animalia;Arthropoda;Collembola;Entomobryomorpha;Entomobryidae;Entomobryinae;Entomobrya	Entomobrya nivalis	2013-08-20/23	Cape Breton Highlands National Park|Clyburn Valley Road, near golf course	46.65	-60.42
CNBRG403-14	BIOUG10517-F11	BOLD:AAA4664	KR116711	Animalia;Arthropoda;Collembola;Entomobryomorpha;Entomobryidae;Lepidocyrtinae;Willowsia	Entomobrya	2013-08-20/23	Cape Breton Highlands National Park|Clyburn Valley Road, near golf course	46.65	-60.42
CNBRG404-14	BIOUG10517-F12	BOLD:AAA4664	KR114423	Animalia;Arthropoda;Collembola;Entomobryomorpha;Entomobryidae;Lepidocyrtinae;Willowsia	Entomobrya	2013-08-20/23	Cape Breton Highlands National Park|Clyburn Valley Road, near golf course	46.65	-60.42
CNBRG405-14	BIOUG10517-G01	BOLD:AAA4664	KR112649	Animalia;Arthropoda;Collembola;Entomobryomorpha;Entomobryidae;Lepidocyrtinae;Willowsia	Entomobrya	2013-08-20/23	Cape Breton Highlands National Park|Clyburn Valley Road, near golf course	46.65	-60.42
CNBRG406-14	BIOUG10517-G02	BOLD:ACC2187	KR115762	Animalia;Arthropoda;Collembola;Entomobryomorpha;Entomobryidae;Entomobryinae;Entomobrya	Entomobrya atrocincta	2013-08-20/23	Cape Breton Highlands National Park|Clyburn Valley Road, near golf course	46.65	-60.42
CNBRG407-14	BIOUG10517-G03	BOLD:AAA4664	KR116632	Animalia;Arthropoda;Collembola;Entomobryomorpha;Entomobryidae;Lepidocyrtinae;Willowsia	Entomobrya	2013-08-20/23	Cape Breton Highlands National Park|Clyburn Valley Road, near golf course	46.65	-60.42
CNBRG408-14	BIOUG10517-G04	BOLD:AAA4664	KR113806	Animalia;Arthropoda;Collembola;Entomobryomorpha;Entomobryidae;Lepidocyrtinae;Willowsia	Entomobrya	2013-08-20/23	Cape Breton Highlands National Park|Clyburn Valley Road, near golf course	46.65	-60.42
CNBRG409-14	BIOUG10517-G05	BOLD:AAA6611	KR114170	Animalia;Arthropoda;Collembola;Entomobryomorpha;Entomobryidae;Orchesellinae;Orchesella	Orchesella	2013-08-20/23	Cape Breton Highlands National Park|Clyburn Valley Road, near golf course	46.65	-60.42
CNBRG410-14	BIOUG10517-G06	BOLD:AAA4664	KR115246	Animalia;Arthropoda;Collembola;Entomobryomorpha;Entomobryidae;Lepidocyrtinae;Willowsia	Entomobrya	2013-08-20/23	Cape Breton Highlands National Park|Clyburn Valley Road, near golf course	46.65	-60.42
CNBRG411-14	BIOUG10517-G07	BOLD:ACF1714	KR115031	Animalia;Arthropoda;Collembola;Entomobryomorpha;Entomobryidae;Entomobryinae;Entomobrya	Entomobrya assuta	2013-08-20/23	Cape Breton Highlands National Park|Clyburn Valley Road, near golf course	46.65	-60.42
CNBRG412-14	BIOUG10517-G08	BOLD:ACF1714	KR113162	Animalia;Arthropoda;Collembola;Entomobryomorpha;Entomobryidae;Entomobryinae;Entomobrya	Entomobrya assuta	2013-08-20/23	Cape Breton Highlands National Park|Clyburn Valley Road, near golf course	46.65	-60.42
CNBRG413-14	BIOUG10517-G09	BOLD:AAA4664	KR116093	Animalia;Arthropoda;Collembola;Entomobryomorpha;Entomobryidae;Lepidocyrtinae;Willowsia	Entomobrya	2013-08-20/23	Cape Breton Highlands National Park|Clyburn Valley Road, near golf course	46.65	-60.42
CNBRG414-14	BIOUG10517-G10	BOLD:AAA8924	KR118735	Animalia;Arthropoda;Collembola;Entomobryomorpha;Entomobryidae;Entomobryinae;Entomobrya	Entomobrya nivalis	2013-08-20/23	Cape Breton Highlands National Park|Clyburn Valley Road, near golf course	46.65	-60.42
CNBRG415-14	BIOUG10517-G11	BOLD:AAA8924	KR113501	Animalia;Arthropoda;Collembola;Entomobryomorpha;Entomobryidae;Entomobryinae;Entomobrya	Entomobrya nivalis	2013-08-20/23	Cape Breton Highlands National Park|Clyburn Valley Road, near golf course	46.65	-60.42
CNBRG416-14	BIOUG10517-G12	BOLD:ACC2187	KR113097	Animalia;Arthropoda;Collembola;Entomobryomorpha;Entomobryidae;Entomobryinae;Entomobrya	Entomobrya atrocincta	2013-08-20/23	Cape Breton Highlands National Park|Clyburn Valley Road, near golf course	46.65	-60.42
CNBRG417-14	BIOUG10517-H01	BOLD:ACF1714	KR115161	Animalia;Arthropoda;Collembola;Entomobryomorpha;Entomobryidae;Entomobryinae;Entomobrya	Entomobrya assuta	2013-08-20/23	Cape Breton Highlands National Park|Clyburn Valley Road, near golf course	46.65	-60.42
CNBRG418-14	BIOUG10517-H02	BOLD:AAA8924	KR116195	Animalia;Arthropoda;Collembola;Entomobryomorpha;Entomobryidae;Entomobryinae;Entomobrya	Entomobrya nivalis	2013-08-20/23	Cape Breton Highlands National Park|Clyburn Valley Road, near golf course	46.65	-60.42
CNBRG419-14	BIOUG10517-H03	BOLD:AAA8924	KR116043	Animalia;Arthropoda;Collembola;Entomobryomorpha;Entomobryidae;Entomobryinae;Entomobrya	Entomobrya nivalis	2013-08-20/23	Cape Breton Highlands National Park|Clyburn Valley Road, near golf course	46.65	-60.42
CNBRG420-14	BIOUG10517-H04	BOLD:AAA8924	KR118235	Animalia;Arthropoda;Collembola;Entomobryomorpha;Entomobryidae;Entomobryinae;Entomobrya	Entomobrya nivalis	2013-08-20/23	Cape Breton Highlands National Park|Clyburn Valley Road, near golf course	46.65	-60.42
CNBRG421-14	BIOUG10517-H05	BOLD:AAA8924	KR118268	Animalia;Arthropoda;Collembola;Entomobryomorpha;Entomobryidae;Entomobryinae;Entomobrya	Entomobrya nivalis	2013-08-20/23	Cape Breton Highlands National Park|Clyburn Valley Road, near golf course	46.65	-60.42
CNBRG422-14	BIOUG10517-H06	BOLD:AAA8924	KR111779	Animalia;Arthropoda;Collembola;Entomobryomorpha;Entomobryidae;Entomobryinae;Entomobrya	Entomobrya nivalis	2013-08-20/23	Cape Breton Highlands National Park|Clyburn Valley Road, near golf course	46.65	-60.42
CNBRG423-14	BIOUG10517-H07	BOLD:ACL3997	KR283961	Animalia;Arthropoda;Insecta;Diptera;Chironomidae;Orthocladiinae	Orthocladiinae	2013-08-20/23	Cape Breton Highlands National Park|Clyburn Valley Road, near golf course	46.65	-60.42
CNBRG424-14	BIOUG10517-H08	BOLD:ABA5903	KR370078	Animalia;Arthropoda;Insecta;Hymenoptera;Trichogrammatidae;Trichogramma	Trichogramma	2013-08-20/23	Cape Breton Highlands National Park|Clyburn Valley Road, near golf course	46.65	-60.42
CNBRG425-14	BIOUG10517-H09		KR406869	Animalia;Arthropoda;Insecta;Hymenoptera;Mymaridae;Alaptus	Alaptus	2013-08-20/23	Cape Breton Highlands National Park|Clyburn Valley Road, near golf course	46.65	-60.42
CNBRG426-14	BIOUG10517-H10	BOLD:AAC1890	KR455533	Animalia;Arthropoda;Insecta;Lepidoptera;Tortricidae;Olethreutinae;Apotomis	Apotomis funerea	2013-08-20/23	Cape Breton Highlands National Park|Clyburn Valley Road, near golf course	46.65	-60.42
CNBRG427-14	BIOUG10517-H11	BOLD:AAM8930	KR376632	Animalia;Arthropoda;Insecta;Psocodea;Caeciliusidae;Caeciliusinae;Valenzuela	Valenzuela	2013-08-20/23	Cape Breton Highlands National Park|Clyburn Valley Road, near golf course	46.65	-60.42
CNBRG428-14	BIOUG10520-A01	BOLD:AAB6388	KR366703	Animalia;Arthropoda;Insecta;Hymenoptera;Vespidae;Vespinae;Dolichovespula	Dolichovespula maculata	2013-08-20/23	Cape Breton Highlands National Park|Clyburn Valley Road, near golf course	46.65	-60.42
CNBRG429-14	BIOUG10520-A02	BOLD:AAB6388	KR370053	Animalia;Arthropoda;Insecta;Hymenoptera;Vespidae;Vespinae;Dolichovespula	Dolichovespula maculata	2013-08-20/23	Cape Breton Highlands National Park|Clyburn Valley Road, near golf course	46.65	-60.42
CNBRG430-14	BIOUG10520-A03	BOLD:AAB6388	KR372561	Animalia;Arthropoda;Insecta;Hymenoptera;Vespidae;Vespinae;Dolichovespula	Dolichovespula maculata	2013-08-20/23	Cape Breton Highlands National Park|Clyburn Valley Road, near golf course	46.65	-60.42
CNBRG431-14	BIOUG10520-A04	BOLD:AAB6388	KR374290	Animalia;Arthropoda;Insecta;Hymenoptera;Vespidae;Vespinae;Dolichovespula	Dolichovespula maculata	2013-08-20/23	Cape Breton Highlands National Park|Clyburn Valley Road, near golf course	46.65	-60.42
CNBRG432-14	BIOUG10520-A05	BOLD:AAG7687	KR405294	Animalia;Arthropoda;Insecta;Hymenoptera;Ichneumonidae;Cryptinae;Agrothereutes	Agrothereutes abbreviatus	2013-08-20/23	Cape Breton Highlands National Park|Clyburn Valley Road, near golf course	46.65	-60.42
CNBRG433-14	BIOUG10520-A06	BOLD:AAG7624	KR416514	Animalia;Arthropoda;Insecta;Hymenoptera;Ichneumonidae;Cylloceriinae;Cylloceria	Cylloceria	2013-08-20/23	Cape Breton Highlands National Park|Clyburn Valley Road, near golf course	46.65	-60.42
CNBRG434-14	BIOUG10520-A07	BOLD:AAG7710	KR405087	Animalia;Arthropoda;Insecta;Hymenoptera;Ichneumonidae;Cryptinae	Cryptinae	2013-08-20/23	Cape Breton Highlands National Park|Clyburn Valley Road, near golf course	46.65	-60.42
CNBRG435-14	BIOUG10520-A08	BOLD:AAH1922	KR410688	Animalia;Arthropoda;Insecta;Hymenoptera;Ichneumonidae;Ichneumoninae	Ichneumoninae	2013-08-20/23	Cape Breton Highlands National Park|Clyburn Valley Road, near golf course	46.65	-60.42
CNBRG437-14	BIOUG10520-A10	BOLD:AAH2351	KR399340	Animalia;Arthropoda;Insecta;Diptera;Asilidae;Asilinae;Machimus	Machimus sadyates	2013-08-20/23	Cape Breton Highlands National Park|Clyburn Valley Road, near golf course	46.65	-60.42
CNBRG438-14	BIOUG10520-A11	BOLD:AAG2143	KR386033	Animalia;Arthropoda;Insecta;Diptera;Tachinidae	Tachinidae	2013-08-20/23	Cape Breton Highlands National Park|Clyburn Valley Road, near golf course	46.65	-60.42
CNBRG439-14	BIOUG10520-A12	BOLD:AAC2498	KT081206	Animalia;Arthropoda;Insecta;Diptera;Muscidae;Phaoniinae;Helina	Helina evecta	2013-08-20/23	Cape Breton Highlands National Park|Clyburn Valley Road, near golf course	46.65	-60.42
CNBRG440-14	BIOUG10520-B01	BOLD:AAG2143	KR388721	Animalia;Arthropoda;Insecta;Diptera;Tachinidae	Tachinidae	2013-08-20/23	Cape Breton Highlands National Park|Clyburn Valley Road, near golf course	46.65	-60.42
CNBRG441-14	BIOUG10520-B02	BOLD:AAG2143	KR383615	Animalia;Arthropoda;Insecta;Diptera;Tachinidae	Tachinidae	2013-08-20/23	Cape Breton Highlands National Park|Clyburn Valley Road, near golf course	46.65	-60.42
CNBRG442-14	BIOUG10520-B03	BOLD:AAG2143	KR382730	Animalia;Arthropoda;Insecta;Diptera;Tachinidae	Tachinidae	2013-08-20/23	Cape Breton Highlands National Park|Clyburn Valley Road, near golf course	46.65	-60.42
CNBRG443-14	BIOUG10520-B04	BOLD:AAG2143	KR392101	Animalia;Arthropoda;Insecta;Diptera;Tachinidae	Tachinidae	2013-08-20/23	Cape Breton Highlands National Park|Clyburn Valley Road, near golf course	46.65	-60.42
CNBRG444-14	BIOUG10520-B05	BOLD:AAH2729	KR392826	Animalia;Arthropoda;Insecta;Diptera;Rhagionidae;Rhagioninae;Rhagio	Rhagio gracilis	2013-08-20/23	Cape Breton Highlands National Park|Clyburn Valley Road, near golf course	46.65	-60.42
CNBRG445-14	BIOUG10520-B06	BOLD:AAH2729	KR396219	Animalia;Arthropoda;Insecta;Diptera;Rhagionidae;Rhagioninae;Rhagio	Rhagio gracilis	2013-08-20/23	Cape Breton Highlands National Park|Clyburn Valley Road, near golf course	46.65	-60.42
CNBRG446-14	BIOUG10520-B07	BOLD:AAY6546	KR127756	Animalia;Arthropoda;Insecta;Coleoptera;Elateridae;Dendrometrinae;Athous	Athous orvus	2013-08-20/23	Cape Breton Highlands National Park|Clyburn Valley Road, near golf course	46.65	-60.42
CNBRG447-14	BIOUG10520-B08	BOLD:AAP8585	KR129805	Animalia;Arthropoda;Insecta;Coleoptera;Nitidulidae;Cryptarchinae;Glischrochilus	Glischrochilus sanguinolentus	2013-08-20/23	Cape Breton Highlands National Park|Clyburn Valley Road, near golf course	46.65	-60.42
CNBRG448-14	BIOUG10520-B09	BOLD:AAP8585	KR131128	Animalia;Arthropoda;Insecta;Coleoptera;Nitidulidae;Cryptarchinae;Glischrochilus	Glischrochilus sanguinolentus	2013-08-20/23	Cape Breton Highlands National Park|Clyburn Valley Road, near golf course	46.65	-60.42
CNBRG449-14	BIOUG10520-B10	BOLD:AAP8585	KR125175	Animalia;Arthropoda;Insecta;Coleoptera;Nitidulidae;Cryptarchinae;Glischrochilus	Glischrochilus sanguinolentus	2013-08-20/23	Cape Breton Highlands National Park|Clyburn Valley Road, near golf course	46.65	-60.42
CNBRG450-14	BIOUG10520-B11	BOLD:AAP8585	KR128438	Animalia;Arthropoda;Insecta;Coleoptera;Nitidulidae;Cryptarchinae;Glischrochilus	Glischrochilus sanguinolentus	2013-08-20/23	Cape Breton Highlands National Park|Clyburn Valley Road, near golf course	46.65	-60.42
CNBRG451-14	BIOUG10520-B12	BOLD:AAP8585	KR127941	Animalia;Arthropoda;Insecta;Coleoptera;Nitidulidae;Cryptarchinae;Glischrochilus	Glischrochilus sanguinolentus	2013-08-20/23	Cape Breton Highlands National Park|Clyburn Valley Road, near golf course	46.65	-60.42
CNBRG452-14	BIOUG10520-C01	BOLD:AAP8585	KR123081	Animalia;Arthropoda;Insecta;Coleoptera;Nitidulidae;Cryptarchinae;Glischrochilus	Glischrochilus sanguinolentus	2013-08-20/23	Cape Breton Highlands National Park|Clyburn Valley Road, near golf course	46.65	-60.42
CNBRG453-14	BIOUG11250-H03	BOLD:AAB0090	KP648243	Animalia;Arthropoda;Arachnida;Araneae;Agelenidae;Agelenopsis	Agelenopsis utahana	2013-08-20/23	Cape Breton Highlands National Park|Clyburn Valley Road, near golf course	46.65	-60.42
CNBRG456-14	BIOUG11347-D10	BOLD:AAK8831	KR385915	Animalia;Arthropoda;Insecta;Diptera;Limoniidae;Limoniinae;Limonia	Limonia		Cape Breton Highlands National Park|Clyburn Valley Road, near golf course	46.65	-60.42
CNBRH001-14	BIOUG09894-F06	BOLD:AAA9461	KR421484	Animalia;Arthropoda;Insecta;Hymenoptera;Formicidae;Formicinae;Camponotus	Camponotus pennsylvanicus	2013-06-02/09	Cape Breton Highlands National Park|Clyburn Valley Road, near golf course	46.65	-60.42
CNBRH002-14	BIOUG09894-F07	BOLD:AAU8651	KR416433	Animalia;Arthropoda;Insecta;Hymenoptera;Ichneumonidae;Mesochorinae	Mesochorinae	2013-06-02/09	Cape Breton Highlands National Park|Clyburn Valley Road, near golf course	46.65	-60.42
CNBRH003-14	BIOUG09894-F08	BOLD:AAU8651	KR421697	Animalia;Arthropoda;Insecta;Hymenoptera;Ichneumonidae;Mesochorinae	Mesochorinae	2013-06-02/09	Cape Breton Highlands National Park|Clyburn Valley Road, near golf course	46.65	-60.42
CNBRH004-14	BIOUG09894-F09	BOLD:AAB2563	KP646017	Animalia;Arthropoda;Arachnida;Araneae;Clubionidae;Clubiona	Clubiona canadensis	2013-06-02/09	Cape Breton Highlands National Park|Clyburn Valley Road, near golf course	46.65	-60.42
CNBRH005-14	BIOUG09894-F10	BOLD:AAB2563	KP657252	Animalia;Arthropoda;Arachnida;Araneae;Clubionidae;Clubiona	Clubiona canadensis	2013-06-02/09	Cape Breton Highlands National Park|Clyburn Valley Road, near golf course	46.65	-60.42
CNBRH006-14	BIOUG09894-F11	BOLD:AAB2563	KP650368	Animalia;Arthropoda;Arachnida;Araneae;Clubionidae;Clubiona	Clubiona canadensis	2013-06-02/09	Cape Breton Highlands National Park|Clyburn Valley Road, near golf course	46.65	-60.42
CNBRH007-14	BIOUG09894-F12	BOLD:AAB2563	KP646291	Animalia;Arthropoda;Arachnida;Araneae;Clubionidae;Clubiona	Clubiona canadensis	2013-06-02/09	Cape Breton Highlands National Park|Clyburn Valley Road, near golf course	46.65	-60.42
CNBRH008-14	BIOUG09894-G01	BOLD:AAA8591	KR450716	Animalia;Arthropoda;Insecta;Lepidoptera;Tortricidae;Tortricinae;Amorbia	Amorbia humerosana	2013-06-02/09	Cape Breton Highlands National Park|Clyburn Valley Road, near golf course	46.65	-60.42
CNBRH031-14	BIOUG09970-H03	BOLD:AAF5398	KR344627	Animalia;Arthropoda;Insecta;Hemiptera;Acanthosomatidae;Acanthosomatinae;Elasmostethus	Elasmostethus cruciatus	2013-06-02/09	Cape Breton Highlands National Park|Clyburn Valley Road, near golf course	46.65	-60.42
CNBRH032-14	BIOUG09970-H04	BOLD:AAF5398	KR341227	Animalia;Arthropoda;Insecta;Hemiptera;Acanthosomatidae;Acanthosomatinae;Elasmostethus	Elasmostethus cruciatus	2013-06-02/09	Cape Breton Highlands National Park|Clyburn Valley Road, near golf course	46.65	-60.42
CNBRH033-14	BIOUG09970-H05	BOLD:AAG8975	KR342031	Animalia;Arthropoda;Insecta;Hemiptera;Acanthosomatidae;Acanthosomatinae;Elasmucha	Elasmucha lateralis	2013-06-02/09	Cape Breton Highlands National Park|Clyburn Valley Road, near golf course	46.65	-60.42
CNBRH034-14	BIOUG09970-H06	BOLD:AAG8975	KR346711	Animalia;Arthropoda;Insecta;Hemiptera;Acanthosomatidae;Acanthosomatinae;Elasmucha	Elasmucha lateralis	2013-06-02/09	Cape Breton Highlands National Park|Clyburn Valley Road, near golf course	46.65	-60.42
CNBRH035-14	BIOUG09970-H07	BOLD:AAG8823	KR342403	Animalia;Arthropoda;Insecta;Hemiptera;Clastopteridae;Clastopterinae;Clastoptera	Clastoptera obtusa	2013-06-02/09	Cape Breton Highlands National Park|Clyburn Valley Road, near golf course	46.65	-60.42
CNBRH036-14	BIOUG09970-H08	BOLD:AAG8823	KR344222	Animalia;Arthropoda;Insecta;Hemiptera;Clastopteridae;Clastopterinae;Clastoptera	Clastoptera obtusa	2013-06-02/09	Cape Breton Highlands National Park|Clyburn Valley Road, near golf course	46.65	-60.42
CNBRH037-14	BIOUG10452-D11	BOLD:ACL8440	KR411696	Animalia;Arthropoda;Insecta;Hymenoptera;Ichneumonidae;Mesochorinae	Mesochorinae	2013-06-02/09	Cape Breton Highlands National Park|Clyburn Valley Road, near golf course	46.65	-60.42
CNBRH038-14	BIOUG10452-D12	BOLD:ACE6790	KR418078	Animalia;Arthropoda;Insecta;Hymenoptera;Formicidae;Formicinae;Lasius	Lasius alienus	2013-06-02/09	Cape Breton Highlands National Park|Clyburn Valley Road, near golf course	46.65	-60.42
CNBRH040-14	BIOUG10452-E02	BOLD:AAC6952	KR411617	Animalia;Arthropoda;Insecta;Hymenoptera;Formicidae;Myrmicinae;Stenamma	Stenamma	2013-06-02/09	Cape Breton Highlands National Park|Clyburn Valley Road, near golf course	46.65	-60.42
CNBRH041-14	BIOUG10452-E03	BOLD:ACL8630	KR420459	Animalia;Arthropoda;Insecta;Hymenoptera;Braconidae;Alysiinae;Dinotrema	Dinotrema	2013-06-02/09	Cape Breton Highlands National Park|Clyburn Valley Road, near golf course	46.65	-60.42
CNBRH043-14	BIOUG10452-E05	BOLD:ACL6383	KR372088	Animalia;Arthropoda;Insecta;Hymenoptera;Platygastridae	Platygastridae	2013-06-02/09	Cape Breton Highlands National Park|Clyburn Valley Road, near golf course	46.65	-60.42
CNBRH044-14	BIOUG10452-E06	BOLD:AAC6952	KR416766	Animalia;Arthropoda;Insecta;Hymenoptera;Formicidae;Myrmicinae;Stenamma	Stenamma	2013-06-02/09	Cape Breton Highlands National Park|Clyburn Valley Road, near golf course	46.65	-60.42
CNBRH045-14	BIOUG10452-E07	BOLD:AAU8381	KR367196	Animalia;Arthropoda;Insecta;Hymenoptera;Platygastridae;Platygastrinae	Platygastrinae	2013-06-02/09	Cape Breton Highlands National Park|Clyburn Valley Road, near golf course	46.65	-60.42
CNBRH046-14	BIOUG10452-E08	BOLD:AAC6952	KR402370	Animalia;Arthropoda;Insecta;Hymenoptera;Formicidae;Myrmicinae;Stenamma	Stenamma	2013-06-02/09	Cape Breton Highlands National Park|Clyburn Valley Road, near golf course	46.65	-60.42
CNBRH047-14	BIOUG10452-E09		MG485592	Animalia;Arthropoda;Insecta;Hymenoptera;Diapriidae	Diapriidae	2013-06-02/09	Cape Breton Highlands National Park|Clyburn Valley Road, near golf course	46.65	-60.42
CNBRH048-14	BIOUG10452-E10	BOLD:ACL5094	KR408559	Animalia;Arthropoda;Insecta;Hymenoptera;Braconidae;Alysiinae;Dinotrema	Dinotrema	2013-06-02/09	Cape Breton Highlands National Park|Clyburn Valley Road, near golf course	46.65	-60.42
CNBRH049-14	BIOUG10452-E11	BOLD:AAG7631	KR421834	Animalia;Arthropoda;Insecta;Hymenoptera;Ichneumonidae;Cryptinae	Cryptinae	2013-06-02/09	Cape Breton Highlands National Park|Clyburn Valley Road, near golf course	46.65	-60.42
CNBRH051-14	BIOUG10452-F01	BOLD:ACK0195	KR372643	Animalia;Arthropoda;Insecta;Hymenoptera;Proctotrupidae	Proctotrupidae	2013-06-02/09	Cape Breton Highlands National Park|Clyburn Valley Road, near golf course	46.65	-60.42
CNBRH052-14	BIOUG10452-F02	BOLD:ABX9742	KR410670	Animalia;Arthropoda;Insecta;Hymenoptera;Ichneumonidae;Campopleginae	Campopleginae	2013-06-02/09	Cape Breton Highlands National Park|Clyburn Valley Road, near golf course	46.65	-60.42
CNBRH053-14	BIOUG10452-F03	BOLD:ACC7168	KR417963	Animalia;Arthropoda;Insecta;Hymenoptera;Braconidae;Alysiinae;Dinotrema	Dinotrema	2013-06-02/09	Cape Breton Highlands National Park|Clyburn Valley Road, near golf course	46.65	-60.42
CNBRH055-14	BIOUG10452-F05	BOLD:ACC5651	KR421014	Animalia;Arthropoda;Insecta;Hymenoptera;Diapriidae	Diapriidae	2013-06-02/09	Cape Breton Highlands National Park|Clyburn Valley Road, near golf course	46.65	-60.42
CNBRH056-14	BIOUG10452-F06	BOLD:AAC6952	KR404533	Animalia;Arthropoda;Insecta;Hymenoptera;Formicidae;Myrmicinae;Stenamma	Stenamma	2013-06-02/09	Cape Breton Highlands National Park|Clyburn Valley Road, near golf course	46.65	-60.42
CNBRH057-14	BIOUG10452-F07	BOLD:AAC6952	KR418792	Animalia;Arthropoda;Insecta;Hymenoptera;Formicidae;Myrmicinae;Stenamma	Stenamma	2013-06-02/09	Cape Breton Highlands National Park|Clyburn Valley Road, near golf course	46.65	-60.42
CNBRH058-14	BIOUG10452-F08	BOLD:AAZ5718	KR367219	Animalia;Arthropoda;Insecta;Hymenoptera;Platygastridae	Platygastridae	2013-06-02/09	Cape Breton Highlands National Park|Clyburn Valley Road, near golf course	46.65	-60.42
CNBRH059-14	BIOUG10452-F09	BOLD:AAC6952	KR401338	Animalia;Arthropoda;Insecta;Hymenoptera;Formicidae;Myrmicinae;Stenamma	Stenamma	2013-06-02/09	Cape Breton Highlands National Park|Clyburn Valley Road, near golf course	46.65	-60.42
CNBRH061-14	BIOUG10452-F11	BOLD:ACL7087	KR409805	Animalia;Arthropoda;Insecta;Hymenoptera;Ichneumonidae;Pimplinae	Pimplinae	2013-06-02/09	Cape Breton Highlands National Park|Clyburn Valley Road, near golf course	46.65	-60.42
CNBRH062-14	BIOUG10452-F12	BOLD:AAC6952	KR417534	Animalia;Arthropoda;Insecta;Hymenoptera;Formicidae;Myrmicinae;Stenamma	Stenamma	2013-06-02/09	Cape Breton Highlands National Park|Clyburn Valley Road, near golf course	46.65	-60.42
CNBRH063-14	BIOUG10452-G01		KR372038	Animalia;Arthropoda;Insecta;Hymenoptera;Pteromalidae	Pteromalidae	2013-06-02/09	Cape Breton Highlands National Park|Clyburn Valley Road, near golf course	46.65	-60.42
CNBRH064-14	BIOUG10452-G02	BOLD:AAA1468	KR405431	Animalia;Arthropoda;Insecta;Hymenoptera;Formicidae;Formicinae;Formica	Formica	2013-06-02/09	Cape Breton Highlands National Park|Clyburn Valley Road, near golf course	46.65	-60.42
CNBRH065-14	BIOUG10452-G03	BOLD:AAC6952	KR407168	Animalia;Arthropoda;Insecta;Hymenoptera;Formicidae;Myrmicinae;Stenamma	Stenamma	2013-06-02/09	Cape Breton Highlands National Park|Clyburn Valley Road, near golf course	46.65	-60.42
CNBRH066-14	BIOUG10452-G04	BOLD:AAC6952	KR418164	Animalia;Arthropoda;Insecta;Hymenoptera;Formicidae;Myrmicinae;Stenamma	Stenamma	2013-06-02/09	Cape Breton Highlands National Park|Clyburn Valley Road, near golf course	46.65	-60.42
CNBRH067-14	BIOUG10452-G05	BOLD:AAC6952	KR411724	Animalia;Arthropoda;Insecta;Hymenoptera;Formicidae;Myrmicinae;Stenamma	Stenamma	2013-06-02/09	Cape Breton Highlands National Park|Clyburn Valley Road, near golf course	46.65	-60.42
CNBRH069-14	BIOUG10452-G07	BOLD:ACJ0813	KR402065	Animalia;Arthropoda;Insecta;Hymenoptera;Ichneumonidae;Mesochorinae	Mesochorinae	2013-06-02/09	Cape Breton Highlands National Park|Clyburn Valley Road, near golf course	46.65	-60.42
CNBRH070-14	BIOUG10452-G08		MG482825	Animalia;Arthropoda;Insecta;Hymenoptera;Diapriidae	Diapriidae	2013-06-02/09	Cape Breton Highlands National Park|Clyburn Valley Road, near golf course	46.65	-60.42
CNBRH071-14	BIOUG10452-G09	BOLD:AAC6952	KR401713	Animalia;Arthropoda;Insecta;Hymenoptera;Formicidae;Myrmicinae;Stenamma	Stenamma	2013-06-02/09	Cape Breton Highlands National Park|Clyburn Valley Road, near golf course	46.65	-60.42
CNBRH072-14	BIOUG10452-G10	BOLD:AAN7572	KR789538	Animalia;Arthropoda;Insecta;Hymenoptera;Diapriidae	Diapriidae	2013-06-02/09	Cape Breton Highlands National Park|Clyburn Valley Road, near golf course	46.65	-60.42
CNBRH073-14	BIOUG10452-G11	BOLD:AAC6952	KR410481	Animalia;Arthropoda;Insecta;Hymenoptera;Formicidae;Myrmicinae;Stenamma	Stenamma	2013-06-02/09	Cape Breton Highlands National Park|Clyburn Valley Road, near golf course	46.65	-60.42
CNBRH074-14	BIOUG10452-G12	BOLD:AAI1295	KR413870	Animalia;Arthropoda;Insecta;Hymenoptera;Formicidae;Formicinae;Lasius	Lasius	2013-06-02/09	Cape Breton Highlands National Park|Clyburn Valley Road, near golf course	46.65	-60.42
CNBRH075-14	BIOUG10452-H01	BOLD:AAC6952	KR404366	Animalia;Arthropoda;Insecta;Hymenoptera;Formicidae;Myrmicinae;Stenamma	Stenamma	2013-06-02/09	Cape Breton Highlands National Park|Clyburn Valley Road, near golf course	46.65	-60.42
CNBRH076-14	BIOUG10452-H02	BOLD:AAC6952	KR401764	Animalia;Arthropoda;Insecta;Hymenoptera;Formicidae;Myrmicinae;Stenamma	Stenamma	2013-06-02/09	Cape Breton Highlands National Park|Clyburn Valley Road, near golf course	46.65	-60.42
CNBRH077-14	BIOUG10452-H03	BOLD:AAC6952	KR414894	Animalia;Arthropoda;Insecta;Hymenoptera;Formicidae;Myrmicinae;Stenamma	Stenamma	2013-06-02/09	Cape Breton Highlands National Park|Clyburn Valley Road, near golf course	46.65	-60.42
CNBRH079-14	BIOUG10452-H05	BOLD:ACE6790	KR411679	Animalia;Arthropoda;Insecta;Hymenoptera;Formicidae;Formicinae;Lasius	Lasius alienus	2013-06-02/09	Cape Breton Highlands National Park|Clyburn Valley Road, near golf course	46.65	-60.42
CNBRH080-14	BIOUG10452-H06		KR405101	Animalia;Arthropoda;Insecta;Hymenoptera;Diapriidae	Diapriidae	2013-06-02/09	Cape Breton Highlands National Park|Clyburn Valley Road, near golf course	46.65	-60.42
CNBRH081-14	BIOUG10452-H07		MG487503	Animalia;Arthropoda;Insecta;Hymenoptera;Diapriidae	Diapriidae	2013-06-02/09	Cape Breton Highlands National Park|Clyburn Valley Road, near golf course	46.65	-60.42
CNBRH082-14	BIOUG10452-H08	BOLD:AAC6952	KR419187	Animalia;Arthropoda;Insecta;Hymenoptera;Formicidae;Myrmicinae;Stenamma	Stenamma	2013-06-02/09	Cape Breton Highlands National Park|Clyburn Valley Road, near golf course	46.65	-60.42
CNBRH083-14	BIOUG10452-H09	BOLD:AAH3190	KR407596	Animalia;Arthropoda;Insecta;Hymenoptera;Braconidae;Alysiinae;Dinotrema	Alysiinae	2013-06-02/09	Cape Breton Highlands National Park|Clyburn Valley Road, near golf course	46.65	-60.42
CNBRH084-14	BIOUG10452-H10	BOLD:AAG1342	KR417523	Animalia;Arthropoda;Insecta;Hymenoptera;Braconidae;Alysiinae;Dinotrema	Dinotrema	2013-06-02/09	Cape Breton Highlands National Park|Clyburn Valley Road, near golf course	46.65	-60.42
CNBRH085-14	BIOUG10452-H11	BOLD:AAC6952	KR416103	Animalia;Arthropoda;Insecta;Hymenoptera;Formicidae;Myrmicinae;Stenamma	Stenamma	2013-06-02/09	Cape Breton Highlands National Park|Clyburn Valley Road, near golf course	46.65	-60.42
CNBRH086-14	BIOUG10455-F09	BOLD:ACL8452	KR346546	Animalia;Arthropoda;Insecta;Hemiptera;Cicadellidae;Cicadellinae;Draeculacephala	Draeculacephala	2013-06-02/09	Cape Breton Highlands National Park|Clyburn Valley Road, near golf course	46.65	-60.42
CNBRH087-14	BIOUG10455-F10	BOLD:ACL3980	KR346398	Animalia;Arthropoda;Insecta;Hemiptera;Miridae	Miridae	2013-06-02/09	Cape Breton Highlands National Park|Clyburn Valley Road, near golf course	46.65	-60.42
CNBRH088-14	BIOUG10455-F11	BOLD:ABA5805	KR346567	Animalia;Arthropoda;Insecta;Hemiptera;Cicadellidae;Typhlocybinae;Eupteryx	Eupteryx flavoscuta	2013-06-02/09	Cape Breton Highlands National Park|Clyburn Valley Road, near golf course	46.65	-60.42
CNBRH090-14	BIOUG10455-G01	BOLD:ABA5856	KR346014	Animalia;Arthropoda;Insecta;Hemiptera;Cicadellidae;Typhlocybinae;Erythridula	Erythridula	2013-06-02/09	Cape Breton Highlands National Park|Clyburn Valley Road, near golf course	46.65	-60.42
CNBRH091-14	BIOUG10455-G02	BOLD:ACL8863	KR346555	Animalia;Arthropoda;Insecta;Hemiptera;Cicadellidae;Typhlocybinae;Eratoneura	Eratoneura	2013-06-02/09	Cape Breton Highlands National Park|Clyburn Valley Road, near golf course	46.65	-60.42
CNBRH092-14	BIOUG10455-G03	BOLD:ACL8863	KR346865	Animalia;Arthropoda;Insecta;Hemiptera;Cicadellidae;Typhlocybinae;Eratoneura	Eratoneura	2013-06-02/09	Cape Breton Highlands National Park|Clyburn Valley Road, near golf course	46.65	-60.42
CNBRH093-14	BIOUG10455-G04	BOLD:ACL8863	KR341999	Animalia;Arthropoda;Insecta;Hemiptera;Cicadellidae;Typhlocybinae;Eratoneura	Eratoneura	2013-06-02/09	Cape Breton Highlands National Park|Clyburn Valley Road, near golf course	46.65	-60.42
CNBRH094-14	BIOUG10455-G05	BOLD:ACL8863	KR346680	Animalia;Arthropoda;Insecta;Hemiptera;Cicadellidae;Typhlocybinae;Eratoneura	Eratoneura	2013-06-02/09	Cape Breton Highlands National Park|Clyburn Valley Road, near golf course	46.65	-60.42
CNBRH095-14	BIOUG10455-G06	BOLD:AAH2477	KR343578	Animalia;Arthropoda;Insecta;Hemiptera;Miridae;Mirinae;Phytocoris	Phytocoris eximius	2013-06-02/09	Cape Breton Highlands National Park|Clyburn Valley Road, near golf course	46.65	-60.42
CNBRH096-14	BIOUG10455-G07	BOLD:ACK4027	KR342047	Animalia;Arthropoda;Insecta;Hemiptera;Psyllidae	Psyllidae	2013-06-02/09	Cape Breton Highlands National Park|Clyburn Valley Road, near golf course	46.65	-60.42
CNBRH097-14	BIOUG10455-G08	BOLD:ACL3980	KR346501	Animalia;Arthropoda;Insecta;Hemiptera;Miridae	Miridae	2013-06-02/09	Cape Breton Highlands National Park|Clyburn Valley Road, near golf course	46.65	-60.42
CNBRH099-14	BIOUG10455-G10	BOLD:AAI6141	KR341148	Animalia;Arthropoda;Insecta;Hemiptera;Aphididae;Drepanosiphinae;Drepanaphis	Drepanaphis	2013-06-02/09	Cape Breton Highlands National Park|Clyburn Valley Road, near golf course	46.65	-60.42
CNBRH100-14	BIOUG10455-G11	BOLD:ACL3980	KR346669	Animalia;Arthropoda;Insecta;Hemiptera;Miridae	Miridae	2013-06-02/09	Cape Breton Highlands National Park|Clyburn Valley Road, near golf course	46.65	-60.42
CNBRH101-14	BIOUG10455-G12	BOLD:AAC3672	KR340788	Animalia;Arthropoda;Insecta;Hemiptera;Aphididae;Calaphidinae;Calaphis	Calaphis betulaecolens	2013-06-02/09	Cape Breton Highlands National Park|Clyburn Valley Road, near golf course	46.65	-60.42
CNBRH102-14	BIOUG10455-H01	BOLD:ACL3980	KR340914	Animalia;Arthropoda;Insecta;Hemiptera;Miridae	Miridae	2013-06-02/09	Cape Breton Highlands National Park|Clyburn Valley Road, near golf course	46.65	-60.42
CNBRH103-14	BIOUG10455-H02	BOLD:ACL3980	KR341820	Animalia;Arthropoda;Insecta;Hemiptera;Miridae	Miridae	2013-06-02/09	Cape Breton Highlands National Park|Clyburn Valley Road, near golf course	46.65	-60.42
CNBRH104-14	BIOUG10455-H03	BOLD:ACL3980	KR346072	Animalia;Arthropoda;Insecta;Hemiptera;Miridae	Miridae	2013-06-02/09	Cape Breton Highlands National Park|Clyburn Valley Road, near golf course	46.65	-60.42
CNBRH105-14	BIOUG10518-A01	BOLD:AAG3236	KT096819	Animalia;Arthropoda;Insecta;Diptera;Phoridae;Phorinae;Diplonevra	Diplonevra nitidula	2013-06-02/09	Cape Breton Highlands National Park|Clyburn Valley Road, near golf course	46.65	-60.42
CNBRH106-14	BIOUG10518-A02	BOLD:AAG9729	KR383466	Animalia;Arthropoda;Insecta;Diptera;Dolichopodidae;Peloropeodinae;Chrysotimus	Chrysotimus delicatus	2013-06-02/09	Cape Breton Highlands National Park|Clyburn Valley Road, near golf course	46.65	-60.42
CNBRH107-14	BIOUG10518-A03	BOLD:ABY6869	KR293168	Animalia;Arthropoda;Insecta;Diptera;Chironomidae;Orthocladiinae;Cricotopus	Cricotopus sp. 18ES	2013-06-02/09	Cape Breton Highlands National Park|Clyburn Valley Road, near golf course	46.65	-60.42
CNBRH108-14	BIOUG10518-A04	BOLD:AAH3983	KR248694	Animalia;Arthropoda;Insecta;Diptera;Sciaridae;Ctenosciara	Ctenosciara hyalipennis	2013-06-02/09	Cape Breton Highlands National Park|Clyburn Valley Road, near golf course	46.65	-60.42
CNBRH109-14	BIOUG10518-A05	BOLD:AAG4943	KR387950	Animalia;Arthropoda;Insecta;Diptera;Keroplatidae	Keroplatidae	2013-06-02/09	Cape Breton Highlands National Park|Clyburn Valley Road, near golf course	46.65	-60.42
CNBRH110-14	BIOUG10518-A06	BOLD:AAH3983	KR245168	Animalia;Arthropoda;Insecta;Diptera;Sciaridae;Ctenosciara	Ctenosciara hyalipennis	2013-06-02/09	Cape Breton Highlands National Park|Clyburn Valley Road, near golf course	46.65	-60.42
CNBRH111-14	BIOUG10518-A07	BOLD:AAM9365	KT093642	Animalia;Arthropoda;Insecta;Diptera;Phoridae;Metopininae;Megaselia	Megaselia	2013-06-02/09	Cape Breton Highlands National Park|Clyburn Valley Road, near golf course	46.65	-60.42
CNBRH112-14	BIOUG10518-A08	BOLD:AAH3983	KR254313	Animalia;Arthropoda;Insecta;Diptera;Sciaridae;Ctenosciara	Ctenosciara hyalipennis	2013-06-02/09	Cape Breton Highlands National Park|Clyburn Valley Road, near golf course	46.65	-60.42
CNBRH113-14	BIOUG10518-A09	BOLD:AAV5320	KR209388	Animalia;Arthropoda;Insecta;Diptera;Cecidomyiidae;Cecidomyiinae	Cecidomyiinae	2013-06-02/09	Cape Breton Highlands National Park|Clyburn Valley Road, near golf course	46.65	-60.42
CNBRH114-14	BIOUG10518-A10	BOLD:ABV0446	KR206552	Animalia;Arthropoda;Insecta;Diptera;Cecidomyiidae	Cecidomyiidae	2013-06-02/09	Cape Breton Highlands National Park|Clyburn Valley Road, near golf course	46.65	-60.42
CNBRH115-14	BIOUG10518-A11	BOLD:AAG9729	KR387037	Animalia;Arthropoda;Insecta;Diptera;Dolichopodidae;Peloropeodinae;Chrysotimus	Chrysotimus delicatus	2013-06-02/09	Cape Breton Highlands National Park|Clyburn Valley Road, near golf course	46.65	-60.42
CNBRH116-14	BIOUG10518-A12	BOLD:AAG9729	KR398854	Animalia;Arthropoda;Insecta;Diptera;Dolichopodidae;Peloropeodinae;Chrysotimus	Chrysotimus delicatus	2013-06-02/09	Cape Breton Highlands National Park|Clyburn Valley Road, near golf course	46.65	-60.42
CNBRH117-14	BIOUG10518-B01	BOLD:AAG3236	KT096702	Animalia;Arthropoda;Insecta;Diptera;Phoridae;Phorinae;Diplonevra	Diplonevra nitidula	2013-06-02/09	Cape Breton Highlands National Park|Clyburn Valley Road, near golf course	46.65	-60.42
CNBRH118-14	BIOUG10518-B02	BOLD:AAG3259	KT081459	Animalia;Arthropoda;Insecta;Diptera;Phoridae;Metopininae;Megaselia	Megaselia	2013-06-02/09	Cape Breton Highlands National Park|Clyburn Valley Road, near golf course	46.65	-60.42
CNBRH119-14	BIOUG10518-B03	BOLD:AAG9729	KR397383	Animalia;Arthropoda;Insecta;Diptera;Dolichopodidae;Peloropeodinae;Chrysotimus	Chrysotimus delicatus	2013-06-02/09	Cape Breton Highlands National Park|Clyburn Valley Road, near golf course	46.65	-60.42
CNBRH120-14	BIOUG10518-B04	BOLD:AAG3236	KT082957	Animalia;Arthropoda;Insecta;Diptera;Phoridae;Phorinae;Diplonevra	Diplonevra nitidula	2013-06-02/09	Cape Breton Highlands National Park|Clyburn Valley Road, near golf course	46.65	-60.42
CNBRH121-14	BIOUG10518-B05	BOLD:ACF9025	KR398204	Animalia;Arthropoda;Insecta;Diptera;Empididae	Empididae	2013-06-02/09	Cape Breton Highlands National Park|Clyburn Valley Road, near golf course	46.65	-60.42
CNBRH122-14	BIOUG10518-B06	BOLD:AAQ0826	KR395402	Animalia;Arthropoda;Insecta;Diptera;Hybotidae	Hybotidae	2013-06-02/09	Cape Breton Highlands National Park|Clyburn Valley Road, near golf course	46.65	-60.42
CNBRH123-14	BIOUG10518-B07	BOLD:ACF9025	KR389412	Animalia;Arthropoda;Insecta;Diptera;Empididae	Empididae	2013-06-02/09	Cape Breton Highlands National Park|Clyburn Valley Road, near golf course	46.65	-60.42
CNBRH124-14	BIOUG10518-B08	BOLD:AAG9729	KR387284	Animalia;Arthropoda;Insecta;Diptera;Dolichopodidae;Peloropeodinae;Chrysotimus	Chrysotimus delicatus	2013-06-02/09	Cape Breton Highlands National Park|Clyburn Valley Road, near golf course	46.65	-60.42
CNBRH125-14	BIOUG10518-B09	BOLD:AAH3704	KR213535	Animalia;Arthropoda;Insecta;Diptera;Cecidomyiidae	Cecidomyiidae	2013-06-02/09	Cape Breton Highlands National Park|Clyburn Valley Road, near golf course	46.65	-60.42
CNBRH126-14	BIOUG10518-B10	BOLD:AAG9729	KR396901	Animalia;Arthropoda;Insecta;Diptera;Dolichopodidae;Peloropeodinae;Chrysotimus	Chrysotimus delicatus	2013-06-02/09	Cape Breton Highlands National Park|Clyburn Valley Road, near golf course	46.65	-60.42
CNBRH127-14	BIOUG10518-B11	BOLD:AAV5320	KR199581	Animalia;Arthropoda;Insecta;Diptera;Cecidomyiidae;Cecidomyiinae	Cecidomyiinae	2013-06-02/09	Cape Breton Highlands National Park|Clyburn Valley Road, near golf course	46.65	-60.42
CNBRH128-14	BIOUG10518-B12	BOLD:AAG9729	KR392710	Animalia;Arthropoda;Insecta;Diptera;Dolichopodidae;Peloropeodinae;Chrysotimus	Chrysotimus delicatus	2013-06-02/09	Cape Breton Highlands National Park|Clyburn Valley Road, near golf course	46.65	-60.42
CNBRH129-14	BIOUG10518-C01	BOLD:ACL8230	KR207624	Animalia;Arthropoda;Insecta;Diptera;Cecidomyiidae	Cecidomyiidae	2013-06-02/09	Cape Breton Highlands National Park|Clyburn Valley Road, near golf course	46.65	-60.42
CNBRH131-14	BIOUG10518-C03	BOLD:ACO4990	KR201987	Animalia;Arthropoda;Insecta;Diptera;Cecidomyiidae	Cecidomyiidae	2013-06-02/09	Cape Breton Highlands National Park|Clyburn Valley Road, near golf course	46.65	-60.42
CNBRH132-14	BIOUG10518-C04	BOLD:ACL8199	KR211378	Animalia;Arthropoda;Insecta;Diptera;Cecidomyiidae	Cecidomyiidae	2013-06-02/09	Cape Breton Highlands National Park|Clyburn Valley Road, near golf course	46.65	-60.42
CNBRH133-14	BIOUG10518-C05	BOLD:AAL9079	KT077514	Animalia;Arthropoda;Insecta;Diptera;Phoridae;Metopininae;Megaselia	Megaselia giraudii	2013-06-02/09	Cape Breton Highlands National Park|Clyburn Valley Road, near golf course	46.65	-60.42
CNBRH134-14	BIOUG10518-C06	BOLD:ACL8199	KR213410	Animalia;Arthropoda;Insecta;Diptera;Cecidomyiidae	Cecidomyiidae	2013-06-02/09	Cape Breton Highlands National Park|Clyburn Valley Road, near golf course	46.65	-60.42
CNBRH135-14	BIOUG10518-C07	BOLD:AAH3983	KR253317	Animalia;Arthropoda;Insecta;Diptera;Sciaridae;Ctenosciara	Ctenosciara hyalipennis	2013-06-02/09	Cape Breton Highlands National Park|Clyburn Valley Road, near golf course	46.65	-60.42
CNBRH136-14	BIOUG10518-C08	BOLD:AAG3236	KT098072	Animalia;Arthropoda;Insecta;Diptera;Phoridae;Phorinae;Diplonevra	Diplonevra nitidula	2013-06-02/09	Cape Breton Highlands National Park|Clyburn Valley Road, near golf course	46.65	-60.42
CNBRH137-14	BIOUG10518-C09	BOLD:AAG3259	KT093350	Animalia;Arthropoda;Insecta;Diptera;Phoridae;Metopininae;Megaselia	Megaselia	2013-06-02/09	Cape Breton Highlands National Park|Clyburn Valley Road, near golf course	46.65	-60.42
CNBRH138-14	BIOUG10518-C10	BOLD:AAG9729	KR396159	Animalia;Arthropoda;Insecta;Diptera;Dolichopodidae;Peloropeodinae;Chrysotimus	Chrysotimus delicatus	2013-06-02/09	Cape Breton Highlands National Park|Clyburn Valley Road, near golf course	46.65	-60.42
CNBRH139-14	BIOUG10518-C11	BOLD:AAM9243	KR239365	Animalia;Arthropoda;Insecta;Diptera;Sciaridae;Bradysia	Bradysia nitidicollis	2013-06-02/09	Cape Breton Highlands National Park|Clyburn Valley Road, near golf course	46.65	-60.42
CNBRH140-14	BIOUG10518-C12	BOLD:ACL8229	KR212201	Animalia;Arthropoda;Insecta;Diptera;Cecidomyiidae	Cecidomyiidae	2013-06-02/09	Cape Breton Highlands National Park|Clyburn Valley Road, near golf course	46.65	-60.42
CNBRH141-14	BIOUG10518-D01	BOLD:AAH3706	KR198945	Animalia;Arthropoda;Insecta;Diptera;Cecidomyiidae	Cecidomyiidae	2013-06-02/09	Cape Breton Highlands National Park|Clyburn Valley Road, near golf course	46.65	-60.42
CNBRH143-14	BIOUG10518-D03	BOLD:ABV9306	KT078172	Animalia;Arthropoda;Insecta;Diptera;Ceratopogonidae;Forcipomyiinae;Atrichopogon	Atrichopogon	2013-06-02/09	Cape Breton Highlands National Park|Clyburn Valley Road, near golf course	46.65	-60.42
CNBRH144-14	BIOUG10518-D04	BOLD:AAG3266	KT079745	Animalia;Arthropoda;Insecta;Diptera;Phoridae;Metopininae;Megaselia	Megaselia	2013-06-02/09	Cape Breton Highlands National Park|Clyburn Valley Road, near golf course	46.65	-60.42
CNBRH145-14	BIOUG10518-D05	BOLD:AAG3236	KT092978	Animalia;Arthropoda;Insecta;Diptera;Phoridae;Phorinae;Diplonevra	Diplonevra nitidula	2013-06-02/09	Cape Breton Highlands National Park|Clyburn Valley Road, near golf course	46.65	-60.42
CNBRH146-14	BIOUG10518-D06	BOLD:AAG3236	KT090605	Animalia;Arthropoda;Insecta;Diptera;Phoridae;Phorinae;Diplonevra	Diplonevra nitidula	2013-06-02/09	Cape Breton Highlands National Park|Clyburn Valley Road, near golf course	46.65	-60.42
CNBRH147-14	BIOUG10518-D07	BOLD:ACL8199	KR215310	Animalia;Arthropoda;Insecta;Diptera;Cecidomyiidae	Cecidomyiidae	2013-06-02/09	Cape Breton Highlands National Park|Clyburn Valley Road, near golf course	46.65	-60.42
CNBRH148-14	BIOUG10518-D08	BOLD:ACL8545	KR212293	Animalia;Arthropoda;Insecta;Diptera;Cecidomyiidae	Cecidomyiidae	2013-06-02/09	Cape Breton Highlands National Park|Clyburn Valley Road, near golf course	46.65	-60.42
CNBRH149-14	BIOUG10518-D09	BOLD:AAM9373	KT091503	Animalia;Arthropoda;Insecta;Diptera;Phoridae;Metopininae;Megaselia	Megaselia	2013-06-02/09	Cape Breton Highlands National Park|Clyburn Valley Road, near golf course	46.65	-60.42
CNBRH150-14	BIOUG10518-D10	BOLD:ACD0632	KT081312	Animalia;Arthropoda;Insecta;Diptera;Phoridae;Metopininae;Megaselia	Megaselia	2013-06-02/09	Cape Breton Highlands National Park|Clyburn Valley Road, near golf course	46.65	-60.42
CNBRH151-14	BIOUG10518-D11	BOLD:AAM9366	KT084229	Animalia;Arthropoda;Insecta;Diptera;Phoridae;Metopininae;Megaselia	Megaselia	2013-06-02/09	Cape Breton Highlands National Park|Clyburn Valley Road, near golf course	46.65	-60.42
CNBRH152-14	BIOUG10518-D12	BOLD:ACL8228	KR207733	Animalia;Arthropoda;Insecta;Diptera;Cecidomyiidae	Cecidomyiidae	2013-06-02/09	Cape Breton Highlands National Park|Clyburn Valley Road, near golf course	46.65	-60.42
CNBRH153-14	BIOUG10518-E01	BOLD:ACC5656	KR246735	Animalia;Arthropoda;Insecta;Diptera;Mycetophilidae;Mycetophilinae;Mycetophilini;Platurocypta	Platurocypta	2013-06-02/09	Cape Breton Highlands National Park|Clyburn Valley Road, near golf course	46.65	-60.42
CNBRH154-14	BIOUG10518-E02	BOLD:AAG3259	KT097029	Animalia;Arthropoda;Insecta;Diptera;Phoridae;Metopininae;Megaselia	Megaselia	2013-06-02/09	Cape Breton Highlands National Park|Clyburn Valley Road, near golf course	46.65	-60.42
CNBRH155-14	BIOUG10518-E03	BOLD:AAG9729	KR398803	Animalia;Arthropoda;Insecta;Diptera;Dolichopodidae;Peloropeodinae;Chrysotimus	Chrysotimus delicatus	2013-06-02/09	Cape Breton Highlands National Park|Clyburn Valley Road, near golf course	46.65	-60.42
CNBRH156-14	BIOUG10518-E04	BOLD:AAG9729	KR382853	Animalia;Arthropoda;Insecta;Diptera;Dolichopodidae;Peloropeodinae;Chrysotimus	Chrysotimus delicatus	2013-06-02/09	Cape Breton Highlands National Park|Clyburn Valley Road, near golf course	46.65	-60.42
CNBRH157-14	BIOUG10518-E05	BOLD:ACA8575	KR234866	Animalia;Arthropoda;Insecta;Diptera;Sciaridae;Corynoptera	Corynoptera fera	2013-06-02/09	Cape Breton Highlands National Park|Clyburn Valley Road, near golf course	46.65	-60.42
CNBRH158-14	BIOUG10518-E06	BOLD:ACA1110	KR399543	Animalia;Arthropoda;Insecta;Diptera;Dolichopodidae;Dolichopodinae;Gymnopternus	Gymnopternus	2013-06-02/09	Cape Breton Highlands National Park|Clyburn Valley Road, near golf course	46.65	-60.42
CNBRH159-14	BIOUG10518-E07	BOLD:ACL8320	KR239361	Animalia;Arthropoda;Insecta;Diptera;Sciaridae	Sciaridae	2013-06-02/09	Cape Breton Highlands National Park|Clyburn Valley Road, near golf course	46.65	-60.42
CNBRH160-14	BIOUG10518-E08	BOLD:AAG3236	KT083671	Animalia;Arthropoda;Insecta;Diptera;Phoridae;Phorinae;Diplonevra	Diplonevra nitidula	2013-06-02/09	Cape Breton Highlands National Park|Clyburn Valley Road, near golf course	46.65	-60.42
CNBRH161-14	BIOUG10518-E09	BOLD:ACI3022	KR392711	Animalia;Arthropoda;Insecta;Diptera;Dolichopodidae;Dolichopodinae;Gymnopternus	Gymnopternus	2013-06-02/09	Cape Breton Highlands National Park|Clyburn Valley Road, near golf course	46.65	-60.42
CNBRH162-14	BIOUG10518-E10	BOLD:ADJ4494	KR285470	Animalia;Arthropoda;Insecta;Diptera;Chironomidae;Chironominae;Tanytarsus	Tanytarsus	2013-06-02/09	Cape Breton Highlands National Park|Clyburn Valley Road, near golf course	46.65	-60.42
CNBRH163-14	BIOUG10518-E11	BOLD:ACL8541	KR192830	Animalia;Arthropoda;Insecta;Diptera;Cecidomyiidae	Cecidomyiidae	2013-06-02/09	Cape Breton Highlands National Park|Clyburn Valley Road, near golf course	46.65	-60.42
CNBRH164-14	BIOUG10518-E12	BOLD:AAG1673	KR394114	Animalia;Arthropoda;Insecta;Diptera;Periscelididae;Stenomicrinae;Stenomicra	Stenomicra angustata	2013-06-02/09	Cape Breton Highlands National Park|Clyburn Valley Road, near golf course	46.65	-60.42
CNBRH165-14	BIOUG10518-F01	BOLD:AAM6276	KR296203	Animalia;Arthropoda;Insecta;Diptera;Chironomidae;Orthocladiinae	Orthocladiinae	2013-06-02/09	Cape Breton Highlands National Park|Clyburn Valley Road, near golf course	46.65	-60.42
CNBRH166-14	BIOUG10518-F02	BOLD:ACL8740	KR209870	Animalia;Arthropoda;Insecta;Diptera;Cecidomyiidae	Cecidomyiidae	2013-06-02/09	Cape Breton Highlands National Park|Clyburn Valley Road, near golf course	46.65	-60.42
CNBRH167-14	BIOUG10518-F03	BOLD:ACK1188	KR201124	Animalia;Arthropoda;Insecta;Diptera;Cecidomyiidae	Cecidomyiidae	2013-06-02/09	Cape Breton Highlands National Park|Clyburn Valley Road, near golf course	46.65	-60.42
CNBRH168-14	BIOUG10518-F04	BOLD:AAL7327	KR275780	Animalia;Arthropoda;Insecta;Diptera;Chironomidae;Chironominae	Chironominae	2013-06-02/09	Cape Breton Highlands National Park|Clyburn Valley Road, near golf course	46.65	-60.42
CNBRH169-14	BIOUG10518-F05	BOLD:AAP1834	KR243153	Animalia;Arthropoda;Insecta;Diptera;Sciaridae	Sciaridae	2013-06-02/09	Cape Breton Highlands National Park|Clyburn Valley Road, near golf course	46.65	-60.42
CNBRH170-14	BIOUG10518-F06	BOLD:AAG3236	KT089719	Animalia;Arthropoda;Insecta;Diptera;Phoridae;Phorinae;Diplonevra	Diplonevra nitidula	2013-06-02/09	Cape Breton Highlands National Park|Clyburn Valley Road, near golf course	46.65	-60.42
CNBRH171-14	BIOUG10518-F07	BOLD:AAG3236	KT091959	Animalia;Arthropoda;Insecta;Diptera;Phoridae;Phorinae;Diplonevra	Diplonevra nitidula	2013-06-02/09	Cape Breton Highlands National Park|Clyburn Valley Road, near golf course	46.65	-60.42
CNBRH172-14	BIOUG10518-F08	BOLD:AAM9243	KR253156	Animalia;Arthropoda;Insecta;Diptera;Sciaridae;Bradysia	Bradysia nitidicollis	2013-06-02/09	Cape Breton Highlands National Park|Clyburn Valley Road, near golf course	46.65	-60.42
CNBRH173-14	BIOUG10518-F09	BOLD:ACM9434	KR203187	Animalia;Arthropoda;Insecta;Diptera;Cecidomyiidae	Cecidomyiidae	2013-06-02/09	Cape Breton Highlands National Park|Clyburn Valley Road, near golf course	46.65	-60.42
CNBRH174-14	BIOUG10518-F10	BOLD:AAN5212	KR199030	Animalia;Arthropoda;Insecta;Diptera;Cecidomyiidae	Cecidomyiidae	2013-06-02/09	Cape Breton Highlands National Park|Clyburn Valley Road, near golf course	46.65	-60.42
CNBRH175-14	BIOUG10518-F11	BOLD:AAH3741	KR197646	Animalia;Arthropoda;Insecta;Diptera;Cecidomyiidae	Cecidomyiidae	2013-06-02/09	Cape Breton Highlands National Park|Clyburn Valley Road, near golf course	46.65	-60.42
CNBRH176-14	BIOUG10518-F12	BOLD:AAG3259	KT077303	Animalia;Arthropoda;Insecta;Diptera;Phoridae;Metopininae;Megaselia	Megaselia	2013-06-02/09	Cape Breton Highlands National Park|Clyburn Valley Road, near golf course	46.65	-60.42
CNBRH177-14	BIOUG10518-G01	BOLD:AAG1769	KT076840	Animalia;Arthropoda;Insecta;Diptera;Muscidae;Coenosiinae;Neodexiopsis	Neodexiopsis calopyga	2013-06-02/09	Cape Breton Highlands National Park|Clyburn Valley Road, near golf course	46.65	-60.42
CNBRH178-14	BIOUG10518-G02	BOLD:AAG3338	KT078696	Animalia;Arthropoda;Insecta;Diptera;Phoridae;Metopininae;Lecanocerus	Lecanocerus compressiceps	2013-06-02/09	Cape Breton Highlands National Park|Clyburn Valley Road, near golf course	46.65	-60.42
CNBRH179-14	BIOUG10518-G03	BOLD:AAH3983	KR241909	Animalia;Arthropoda;Insecta;Diptera;Sciaridae;Ctenosciara	Ctenosciara hyalipennis	2013-06-02/09	Cape Breton Highlands National Park|Clyburn Valley Road, near golf course	46.65	-60.42
CNBRH180-14	BIOUG10518-G04	BOLD:AAG3236	KT086689	Animalia;Arthropoda;Insecta;Diptera;Phoridae;Phorinae;Diplonevra	Diplonevra nitidula	2013-06-02/09	Cape Breton Highlands National Park|Clyburn Valley Road, near golf course	46.65	-60.42
CNBRH181-14	BIOUG10518-G05	BOLD:AAM9366	KT079364	Animalia;Arthropoda;Insecta;Diptera;Phoridae;Metopininae;Megaselia	Megaselia	2013-06-02/09	Cape Breton Highlands National Park|Clyburn Valley Road, near golf course	46.65	-60.42
CNBRH182-14	BIOUG10518-G06	BOLD:AAG3236	KT088374	Animalia;Arthropoda;Insecta;Diptera;Phoridae;Phorinae;Diplonevra	Diplonevra nitidula	2013-06-02/09	Cape Breton Highlands National Park|Clyburn Valley Road, near golf course	46.65	-60.42
CNBRH183-14	BIOUG10518-G07	BOLD:ACA9789	KR387831	Animalia;Arthropoda;Insecta;Diptera;Limoniidae;Chioneinae;Ormosia	Ormosia rubella	2013-06-02/09	Cape Breton Highlands National Park|Clyburn Valley Road, near golf course	46.65	-60.42
CNBRH184-14	BIOUG10518-G08	BOLD:ABX9070	KR199523	Animalia;Arthropoda;Insecta;Diptera;Cecidomyiidae;Cecidomyiinae;Feltiella	Feltiella	2013-06-02/09	Cape Breton Highlands National Park|Clyburn Valley Road, near golf course	46.65	-60.42
CNBRH185-14	BIOUG10518-G09	BOLD:AAP6422	KR240264	Animalia;Arthropoda;Insecta;Diptera;Sciaridae;Corynoptera	Corynoptera subtrivialis	2013-06-02/09	Cape Breton Highlands National Park|Clyburn Valley Road, near golf course	46.65	-60.42
CNBRH186-14	BIOUG10518-G10	BOLD:AAG3236	KT083276	Animalia;Arthropoda;Insecta;Diptera;Phoridae;Phorinae;Diplonevra	Diplonevra nitidula	2013-06-02/09	Cape Breton Highlands National Park|Clyburn Valley Road, near golf course	46.65	-60.42
CNBRH187-14	BIOUG10518-G11	BOLD:AAE5762	KR296431	Animalia;Arthropoda;Insecta;Diptera;Chironomidae;Tanypodinae;Nilotanypus	Nilotanypus fimbriatus	2013-06-02/09	Cape Breton Highlands National Park|Clyburn Valley Road, near golf course	46.65	-60.42
CNBRH188-14	BIOUG10518-G12	BOLD:AAG3236	KT079494	Animalia;Arthropoda;Insecta;Diptera;Phoridae;Phorinae;Diplonevra	Diplonevra nitidula	2013-06-02/09	Cape Breton Highlands National Park|Clyburn Valley Road, near golf course	46.65	-60.42
CNBRH189-14	BIOUG10518-H01	BOLD:AAG4967	KR254300	Animalia;Arthropoda;Insecta;Diptera;Mycetophilidae;Mycetophilinae;Sceptonia	Sceptonia	2013-06-02/09	Cape Breton Highlands National Park|Clyburn Valley Road, near golf course	46.65	-60.42
CNBRH190-14	BIOUG10518-H02	BOLD:AAG9729	KR385137	Animalia;Arthropoda;Insecta;Diptera;Dolichopodidae;Peloropeodinae;Chrysotimus	Chrysotimus delicatus	2013-06-02/09	Cape Breton Highlands National Park|Clyburn Valley Road, near golf course	46.65	-60.42
CNBRH191-14	BIOUG10518-H03	BOLD:AAN5212	KR212701	Animalia;Arthropoda;Insecta;Diptera;Cecidomyiidae	Cecidomyiidae	2013-06-02/09	Cape Breton Highlands National Park|Clyburn Valley Road, near golf course	46.65	-60.42
CNBRH192-14	BIOUG10518-H04	BOLD:AAG4973	KR238697	Animalia;Arthropoda;Insecta;Diptera;Mycetophilidae;Mycetophilinae;Mycetophila	Mycetophila	2013-06-02/09	Cape Breton Highlands National Park|Clyburn Valley Road, near golf course	46.65	-60.42
CNBRH193-14	BIOUG10518-H05	BOLD:ACA9789	KR393517	Animalia;Arthropoda;Insecta;Diptera;Limoniidae;Chioneinae;Ormosia	Ormosia rubella	2013-06-02/09	Cape Breton Highlands National Park|Clyburn Valley Road, near golf course	46.65	-60.42
CNBRH194-14	BIOUG10518-H06	BOLD:AAG3236	KT094570	Animalia;Arthropoda;Insecta;Diptera;Phoridae;Phorinae;Diplonevra	Diplonevra nitidula	2013-06-02/09	Cape Breton Highlands National Park|Clyburn Valley Road, near golf course	46.65	-60.42
CNBRH195-14	BIOUG10518-H07	BOLD:AAG3236	KT095393	Animalia;Arthropoda;Insecta;Diptera;Phoridae;Phorinae;Diplonevra	Diplonevra nitidula	2013-06-02/09	Cape Breton Highlands National Park|Clyburn Valley Road, near golf course	46.65	-60.42
CNBRH196-14	BIOUG10518-H08	BOLD:AAG3338	KT090249	Animalia;Arthropoda;Insecta;Diptera;Phoridae;Metopininae;Lecanocerus	Lecanocerus compressiceps	2013-06-02/09	Cape Breton Highlands National Park|Clyburn Valley Road, near golf course	46.65	-60.42
CNBRH197-14	BIOUG10518-H09	BOLD:AAG9729	KR389910	Animalia;Arthropoda;Insecta;Diptera;Dolichopodidae;Peloropeodinae;Chrysotimus	Chrysotimus delicatus	2013-06-02/09	Cape Breton Highlands National Park|Clyburn Valley Road, near golf course	46.65	-60.42
CNBRH198-14	BIOUG10518-H10	BOLD:ACL8544	KR257181	Animalia;Arthropoda;Insecta;Diptera;Mycetophilidae;Mycetophilinae;Mycetophila	Mycetophila mohilevensis	2013-06-02/09	Cape Breton Highlands National Park|Clyburn Valley Road, near golf course	46.65	-60.42
CNBRH199-14	BIOUG10518-H11	BOLD:AAG3236	KT076489	Animalia;Arthropoda;Insecta;Diptera;Phoridae;Phorinae;Diplonevra	Diplonevra nitidula	2013-06-02/09	Cape Breton Highlands National Park|Clyburn Valley Road, near golf course	46.65	-60.42
CNBRH200-14	BIOUG10519-A01	BOLD:AAG3236	KT078935	Animalia;Arthropoda;Insecta;Diptera;Phoridae;Phorinae;Diplonevra	Diplonevra nitidula	2013-06-02/09	Cape Breton Highlands National Park|Clyburn Valley Road, near golf course	46.65	-60.42
CNBRH201-14	BIOUG10519-A02	BOLD:AAH3983	KR242792	Animalia;Arthropoda;Insecta;Diptera;Sciaridae;Ctenosciara	Ctenosciara hyalipennis	2013-06-02/09	Cape Breton Highlands National Park|Clyburn Valley Road, near golf course	46.65	-60.42
CNBRH202-14	BIOUG10519-A03	BOLD:AAG3625	KR208437	Animalia;Arthropoda;Insecta;Diptera;Cecidomyiidae	Cecidomyiidae	2013-06-02/09	Cape Breton Highlands National Park|Clyburn Valley Road, near golf course	46.65	-60.42
CNBRH203-14	BIOUG10519-A04	BOLD:ACL8542	KR390560	Animalia;Arthropoda;Insecta;Diptera;Lauxaniidae;Homoneurinae;Homoneura	Homoneura phildelphica	2013-06-02/09	Cape Breton Highlands National Park|Clyburn Valley Road, near golf course	46.65	-60.42
CNBRH204-14	BIOUG10519-A05	BOLD:AAG3236	KT081040	Animalia;Arthropoda;Insecta;Diptera;Phoridae;Phorinae;Diplonevra	Diplonevra nitidula	2013-06-02/09	Cape Breton Highlands National Park|Clyburn Valley Road, near golf course	46.65	-60.42
CNBRH205-14	BIOUG10519-A06	BOLD:AAV5320	KR208942	Animalia;Arthropoda;Insecta;Diptera;Cecidomyiidae;Cecidomyiinae	Cecidomyiinae	2013-06-02/09	Cape Breton Highlands National Park|Clyburn Valley Road, near golf course	46.65	-60.42
CNBRH206-14	BIOUG10519-A07	BOLD:ACJ0802	KR236300	Animalia;Arthropoda;Insecta;Diptera;Sciaridae;Pseudolycoriella	Pseudolycoriella	2013-06-02/09	Cape Breton Highlands National Park|Clyburn Valley Road, near golf course	46.65	-60.42
CNBRH207-14	BIOUG10519-A08	BOLD:AAG3255	KT091319	Animalia;Arthropoda;Insecta;Diptera;Phoridae;Metopininae;Megaselia	Megaselia	2013-06-02/09	Cape Breton Highlands National Park|Clyburn Valley Road, near golf course	46.65	-60.42
CNBRH208-14	BIOUG10519-A09	BOLD:AAG9743	KR388212	Animalia;Arthropoda;Insecta;Diptera;Dolichopodidae	Dolichopodidae	2013-06-02/09	Cape Breton Highlands National Park|Clyburn Valley Road, near golf course	46.65	-60.42
CNBRH209-14	BIOUG10519-A10	BOLD:AAG3236	KT083424	Animalia;Arthropoda;Insecta;Diptera;Phoridae;Phorinae;Diplonevra	Diplonevra nitidula	2013-06-02/09	Cape Breton Highlands National Park|Clyburn Valley Road, near golf course	46.65	-60.42
CNBRH210-14	BIOUG10519-A11	BOLD:AAB7507	KR389633	Animalia;Arthropoda;Insecta;Diptera;Drosophilidae;Drosophilinae;Drosophila	Drosophila falleni	2013-06-02/09	Cape Breton Highlands National Park|Clyburn Valley Road, near golf course	46.65	-60.42
CNBRH211-14	BIOUG10519-A12	BOLD:AAG9729	KR394003	Animalia;Arthropoda;Insecta;Diptera;Dolichopodidae;Peloropeodinae;Chrysotimus	Chrysotimus delicatus	2013-06-02/09	Cape Breton Highlands National Park|Clyburn Valley Road, near golf course	46.65	-60.42
CNBRH212-14	BIOUG10519-B01	BOLD:AAG3236	KT083604	Animalia;Arthropoda;Insecta;Diptera;Phoridae;Phorinae;Diplonevra	Diplonevra nitidula	2013-06-02/09	Cape Breton Highlands National Park|Clyburn Valley Road, near golf course	46.65	-60.42
CNBRH213-14	BIOUG10519-B02	BOLD:AAN5212	KR196866	Animalia;Arthropoda;Insecta;Diptera;Cecidomyiidae	Cecidomyiidae	2013-06-02/09	Cape Breton Highlands National Park|Clyburn Valley Road, near golf course	46.65	-60.42
CNBRH215-14	BIOUG10519-B04	BOLD:AAG3236	KT076191	Animalia;Arthropoda;Insecta;Diptera;Phoridae;Phorinae;Diplonevra	Diplonevra nitidula	2013-06-02/09	Cape Breton Highlands National Park|Clyburn Valley Road, near golf course	46.65	-60.42
CNBRH216-14	BIOUG10519-B05	BOLD:AAG3236	KT093303	Animalia;Arthropoda;Insecta;Diptera;Phoridae;Phorinae;Diplonevra	Diplonevra nitidula	2013-06-02/09	Cape Breton Highlands National Park|Clyburn Valley Road, near golf course	46.65	-60.42
CNBRH218-14	BIOUG10519-B07	BOLD:AAG3236	KT097098	Animalia;Arthropoda;Insecta;Diptera;Phoridae;Phorinae;Diplonevra	Diplonevra nitidula	2013-06-02/09	Cape Breton Highlands National Park|Clyburn Valley Road, near golf course	46.65	-60.42
CNBRH219-14	BIOUG10519-B08	BOLD:ACA9789	KR390566	Animalia;Arthropoda;Insecta;Diptera;Limoniidae;Chioneinae;Ormosia	Ormosia rubella	2013-06-02/09	Cape Breton Highlands National Park|Clyburn Valley Road, near golf course	46.65	-60.42
CNBRH220-14	BIOUG10519-B09	BOLD:ACL3372	KR198422	Animalia;Arthropoda;Insecta;Diptera;Cecidomyiidae	Cecidomyiidae	2013-06-02/09	Cape Breton Highlands National Park|Clyburn Valley Road, near golf course	46.65	-60.42
CNBRH221-14	BIOUG10519-B10	BOLD:AAN8682	KT085304	Animalia;Arthropoda;Insecta;Diptera;Phoridae;Metopininae;Megaselia	Megaselia	2013-06-02/09	Cape Breton Highlands National Park|Clyburn Valley Road, near golf course	46.65	-60.42
CNBRH222-14	BIOUG10519-B11	BOLD:AAU8534	KT080756	Animalia;Arthropoda;Insecta;Diptera;Phoridae;Metopininae;Megaselia	Megaselia pulicaria complex	2013-06-02/09	Cape Breton Highlands National Park|Clyburn Valley Road, near golf course	46.65	-60.42
CNBRH223-14	BIOUG10519-B12	BOLD:AAQ2557	KR251872	Animalia;Arthropoda;Insecta;Diptera;Sciaridae;Peyerimhoffia	Peyerimhoffia vagabunda	2013-06-02/09	Cape Breton Highlands National Park|Clyburn Valley Road, near golf course	46.65	-60.42
CNBRH224-14	BIOUG10519-C01	BOLD:AAF9314	KT094629	Animalia;Arthropoda;Insecta;Diptera;Psychodidae;Psychodinae;Psychoda	Psychoda	2013-06-02/09	Cape Breton Highlands National Park|Clyburn Valley Road, near golf course	46.65	-60.42
CNBRH225-14	BIOUG10519-C02	BOLD:ABW5462	KR199720	Animalia;Arthropoda;Insecta;Diptera;Cecidomyiidae	Cecidomyiidae	2013-06-02/09	Cape Breton Highlands National Park|Clyburn Valley Road, near golf course	46.65	-60.42
CNBRH226-14	BIOUG10519-C03	BOLD:ACX4118	KR210754	Animalia;Arthropoda;Insecta;Diptera;Cecidomyiidae	Cecidomyiidae	2013-06-02/09	Cape Breton Highlands National Park|Clyburn Valley Road, near golf course	46.65	-60.42
CNBRH227-14	BIOUG10519-C04	BOLD:ACG2996	KR128374	Animalia;Arthropoda;Insecta;Coleoptera;Cryptophagidae;Atomariinae;Atomaria	Atomaria	2013-06-02/09	Cape Breton Highlands National Park|Clyburn Valley Road, near golf course	46.65	-60.42
CNBRH228-14	BIOUG10519-C05	BOLD:AAO0516	KR121958	Animalia;Arthropoda;Insecta;Coleoptera;Latridiidae;Latridiinae;Cartodere	Cartodere nodifer	2013-06-02/09	Cape Breton Highlands National Park|Clyburn Valley Road, near golf course	46.65	-60.42
CNBRH229-14	BIOUG10519-C06	BOLD:ACL8317	KR123957	Animalia;Arthropoda;Insecta;Coleoptera;Staphylinidae	Staphylinidae	2013-06-02/09	Cape Breton Highlands National Park|Clyburn Valley Road, near golf course	46.65	-60.42
CNBRH230-14	BIOUG10519-C07	BOLD:ACL8877	KR127888	Animalia;Arthropoda;Insecta;Coleoptera;Staphylinidae;Scaphidiinae	Scaphidiinae	2013-06-02/09	Cape Breton Highlands National Park|Clyburn Valley Road, near golf course	46.65	-60.42
CNBRH231-14	BIOUG10519-C08	BOLD:ACB0729	KR121516	Animalia;Arthropoda;Insecta;Coleoptera;Staphylinidae;Scaphidiinae;Scaphisoma	Scaphisoma rubens	2013-06-02/09	Cape Breton Highlands National Park|Clyburn Valley Road, near golf course	46.65	-60.42
CNBRH232-14	BIOUG10519-C09	BOLD:AAP8332	KR123264	Animalia;Arthropoda;Insecta;Coleoptera;Chrysomelidae;Galerucinae;Longitarsus	Longitarsus luridus	2013-06-02/09	Cape Breton Highlands National Park|Clyburn Valley Road, near golf course	46.65	-60.42
CNBRH233-14	BIOUG10519-C10	BOLD:ACB1448	KR123495	Animalia;Arthropoda;Insecta;Coleoptera;Throscidae;Throscinae;Trixagus	Trixagus carinicollis		Cape Breton Highlands National Park|Clyburn Valley Road, near golf course	46.65	-60.42
CNBRH234-14	BIOUG10519-C11		MG474078	Animalia;Arthropoda;Insecta;Coleoptera;Chrysomelidae;Eumolpinae;Xanthonia	Xanthonia decemnotata	2013-06-02/09	Cape Breton Highlands National Park|Clyburn Valley Road, near golf course	46.65	-60.42
CNBRH235-14	BIOUG10519-C12	BOLD:AAP8332	KR123152	Animalia;Arthropoda;Insecta;Coleoptera;Chrysomelidae;Galerucinae;Longitarsus	Longitarsus luridus	2013-06-02/09	Cape Breton Highlands National Park|Clyburn Valley Road, near golf course	46.65	-60.42
CNBRH236-14	BIOUG10519-D01	BOLD:AAP8332	KR128356	Animalia;Arthropoda;Insecta;Coleoptera;Chrysomelidae;Galerucinae;Longitarsus	Longitarsus luridus	2013-06-02/09	Cape Breton Highlands National Park|Clyburn Valley Road, near golf course	46.65	-60.42
CNBRH237-14	BIOUG10519-D02	BOLD:ACC7094	KR126078	Animalia;Arthropoda;Insecta;Coleoptera;Staphylinidae	Staphylinidae	2013-06-02/09	Cape Breton Highlands National Park|Clyburn Valley Road, near golf course	46.65	-60.42
CNBRH238-14	BIOUG10519-D03	BOLD:AAP8332	KR119567	Animalia;Arthropoda;Insecta;Coleoptera;Chrysomelidae;Galerucinae;Longitarsus	Longitarsus luridus	2013-06-02/09	Cape Breton Highlands National Park|Clyburn Valley Road, near golf course	46.65	-60.42
CNBRH239-14	BIOUG10519-D04	BOLD:ABW2834	KR122499	Animalia;Arthropoda;Insecta;Coleoptera;Eucinetidae	Eucinetidae	2013-06-02/09	Cape Breton Highlands National Park|Clyburn Valley Road, near golf course	46.65	-60.42
CNBRH240-14	BIOUG10519-D05	BOLD:AAH0256	KR125045	Animalia;Arthropoda;Insecta;Coleoptera;Latridiidae;Corticariinae;Corticarina	Corticarina	2013-06-02/09	Cape Breton Highlands National Park|Clyburn Valley Road, near golf course	46.65	-60.42
CNBRH243-14	BIOUG10519-D08	BOLD:AAO0516	KR126074	Animalia;Arthropoda;Insecta;Coleoptera;Latridiidae;Latridiinae;Cartodere	Cartodere nodifer	2013-06-02/09	Cape Breton Highlands National Park|Clyburn Valley Road, near golf course	46.65	-60.42
CNBRH244-14	BIOUG10519-D09	BOLD:ACB1448	KR121995	Animalia;Arthropoda;Insecta;Coleoptera;Throscidae;Throscinae;Trixagus	Trixagus carinicollis		Cape Breton Highlands National Park|Clyburn Valley Road, near golf course	46.65	-60.42
CNBRH245-14	BIOUG10519-D10	BOLD:ACL8669	KR449773	Animalia;Arthropoda;Insecta;Lepidoptera;Psychidae;Psychinae;Psyche	Psyche casta	2013-06-02/09	Cape Breton Highlands National Park|Clyburn Valley Road, near golf course	46.65	-60.42
CNBRH246-14	BIOUG10519-D11	BOLD:AAA6351	KR452216	Animalia;Arthropoda;Insecta;Lepidoptera;Gelechiidae;Gelechiinae;Carpatolechia	Carpatolechia belangerella	2013-06-02/09	Cape Breton Highlands National Park|Clyburn Valley Road, near golf course	46.65	-60.42
CNBRH247-14	BIOUG10519-D12	BOLD:AAP4625	KR378543	Animalia;Arthropoda;Insecta;Psocodea;Lepidopsocidae;Lepidopsocinae;Echmepteryx	Echmepteryx hageni	2013-06-02/09	Cape Breton Highlands National Park|Clyburn Valley Road, near golf course	46.65	-60.42
CNBRH248-14	BIOUG10519-E01	BOLD:AAH3228	KR380584	Animalia;Arthropoda;Insecta;Psocodea;Caeciliusidae;Caeciliusinae;Valenzuela	Valenzuela flavidus	2013-06-02/09	Cape Breton Highlands National Park|Clyburn Valley Road, near golf course	46.65	-60.42
CNBRH249-14	BIOUG10519-E02	BOLD:AAM8930	KR380394	Animalia;Arthropoda;Insecta;Psocodea;Caeciliusidae;Caeciliusinae;Valenzuela	Valenzuela	2013-06-02/09	Cape Breton Highlands National Park|Clyburn Valley Road, near golf course	46.65	-60.42
CNBRH250-14	BIOUG10519-E03	BOLD:AAP4625	KR378962	Animalia;Arthropoda;Insecta;Psocodea;Lepidopsocidae;Lepidopsocinae;Echmepteryx	Echmepteryx hageni	2013-06-02/09	Cape Breton Highlands National Park|Clyburn Valley Road, near golf course	46.65	-60.42
CNBRH251-14	BIOUG10519-E04	BOLD:AAP4625	KR379117	Animalia;Arthropoda;Insecta;Psocodea;Lepidopsocidae;Lepidopsocinae;Echmepteryx	Echmepteryx hageni	2013-06-02/09	Cape Breton Highlands National Park|Clyburn Valley Road, near golf course	46.65	-60.42
CNBRH252-14	BIOUG10519-E05	BOLD:AAP4625	KR379738	Animalia;Arthropoda;Insecta;Psocodea;Lepidopsocidae;Lepidopsocinae;Echmepteryx	Echmepteryx hageni	2013-06-02/09	Cape Breton Highlands National Park|Clyburn Valley Road, near golf course	46.65	-60.42
CNBRH253-14	BIOUG10519-E06	BOLD:AAP4628	KR377630	Animalia;Arthropoda;Insecta;Psocodea;Caeciliusidae;Caeciliusinae;Valenzuela	Valenzuela	2013-06-02/09	Cape Breton Highlands National Park|Clyburn Valley Road, near golf course	46.65	-60.42
CNBRH254-14	BIOUG10519-E07	BOLD:ACA3112	KR376984	Animalia;Arthropoda;Insecta;Psocodea;Lachesillidae;Eolachesillinae;Anomopsocus	Anomopsocus amabilis	2013-06-02/09	Cape Breton Highlands National Park|Clyburn Valley Road, near golf course	46.65	-60.42
CNBRH255-14	BIOUG10519-E08	BOLD:AAP4625	KR380815	Animalia;Arthropoda;Insecta;Psocodea;Lepidopsocidae;Lepidopsocinae;Echmepteryx	Echmepteryx hageni	2013-06-02/09	Cape Breton Highlands National Park|Clyburn Valley Road, near golf course	46.65	-60.42
CNBRH256-14	BIOUG10519-E09	BOLD:AAP4625	KR380668	Animalia;Arthropoda;Insecta;Psocodea;Lepidopsocidae;Lepidopsocinae;Echmepteryx	Echmepteryx hageni	2013-06-02/09	Cape Breton Highlands National Park|Clyburn Valley Road, near golf course	46.65	-60.42
CNBRH257-14	BIOUG10519-E10	BOLD:ACJ0189	KR378531	Animalia;Arthropoda;Insecta;Thysanoptera;Phlaeothripidae;Phlaeothripinae;Pseudophilothrips	Pseudophilothrips	2013-06-02/09	Cape Breton Highlands National Park|Clyburn Valley Road, near golf course	46.65	-60.42
CNBRH259-14	BIOUG10519-E12	BOLD:AAC6952	KR418654	Animalia;Arthropoda;Insecta;Hymenoptera;Formicidae;Myrmicinae;Stenamma	Stenamma	2013-06-02/09	Cape Breton Highlands National Park|Clyburn Valley Road, near golf course	46.65	-60.42
CNBRH260-14	BIOUG10519-F01	BOLD:ACC0639	KR404538	Animalia;Arthropoda;Insecta;Hymenoptera;Ichneumonidae;Orthocentrinae;Stenomacrus	Stenomacrus	2013-06-02/09	Cape Breton Highlands National Park|Clyburn Valley Road, near golf course	46.65	-60.42
CNBRH261-14	BIOUG10519-F02		KR403895	Animalia;Arthropoda;Insecta;Hymenoptera;Diapriidae	Diapriidae	2013-06-02/09	Cape Breton Highlands National Park|Clyburn Valley Road, near golf course	46.65	-60.42
CNBRH263-14	BIOUG10519-F04		KR406627	Animalia;Arthropoda;Insecta;Hymenoptera;Diapriidae	Diapriidae	2013-06-02/09	Cape Breton Highlands National Park|Clyburn Valley Road, near golf course	46.65	-60.42
CNBRH264-14	BIOUG10519-F05	BOLD:ACL6383	KR373892	Animalia;Arthropoda;Insecta;Hymenoptera;Platygastridae	Platygastridae	2013-06-02/09	Cape Breton Highlands National Park|Clyburn Valley Road, near golf course	46.65	-60.42
CNBRH265-14	BIOUG10519-F06		MG487034	Animalia;Arthropoda;Insecta;Hymenoptera;Mymaridae;Gonatocerus	Gonatocerus	2013-06-02/09	Cape Breton Highlands National Park|Clyburn Valley Road, near golf course	46.65	-60.42
CNBRH266-14	BIOUG10519-F07	BOLD:AAZ5718	KR372193	Animalia;Arthropoda;Insecta;Hymenoptera;Platygastridae	Platygastridae	2013-06-02/09	Cape Breton Highlands National Park|Clyburn Valley Road, near golf course	46.65	-60.42
CNBRH267-14	BIOUG10519-F08	BOLD:ACC5651	KR416025	Animalia;Arthropoda;Insecta;Hymenoptera;Diapriidae	Diapriidae	2013-06-02/09	Cape Breton Highlands National Park|Clyburn Valley Road, near golf course	46.65	-60.42
CNBRH268-14	BIOUG10519-F09	BOLD:AAM7459	KR401394	Animalia;Arthropoda;Insecta;Hymenoptera;Braconidae;Alysiinae;Asobara	Asobara	2013-06-02/09	Cape Breton Highlands National Park|Clyburn Valley Road, near golf course	46.65	-60.42
CNBRH269-14	BIOUG10519-F10		KR795290	Animalia;Arthropoda;Insecta;Hymenoptera;Eulophidae	Eulophidae	2013-06-02/09	Cape Breton Highlands National Park|Clyburn Valley Road, near golf course	46.65	-60.42
CNBRH271-14	BIOUG10519-F12	BOLD:AAC6952	KR415194	Animalia;Arthropoda;Insecta;Hymenoptera;Formicidae;Myrmicinae;Stenamma	Stenamma	2013-06-02/09	Cape Breton Highlands National Park|Clyburn Valley Road, near golf course	46.65	-60.42
CNBRH272-14	BIOUG10519-G01	BOLD:ACE6790	KR420450	Animalia;Arthropoda;Insecta;Hymenoptera;Formicidae;Formicinae;Lasius	Lasius alienus	2013-06-02/09	Cape Breton Highlands National Park|Clyburn Valley Road, near golf course	46.65	-60.42
CNBRH273-14	BIOUG10519-G02	BOLD:ACO9082	KR371042	Animalia;Arthropoda;Insecta;Hymenoptera;Platygastridae	Platygastridae	2013-06-02/09	Cape Breton Highlands National Park|Clyburn Valley Road, near golf course	46.65	-60.42
CNBRH274-14	BIOUG10519-G03	BOLD:ACL6020	KR367986	Animalia;Arthropoda;Insecta;Hymenoptera;Megaspilidae	Megaspilidae	2013-06-02/09	Cape Breton Highlands National Park|Clyburn Valley Road, near golf course	46.65	-60.42
CNBRH278-14	BIOUG10519-G07	BOLD:ACD0622	KR368687	Animalia;Arthropoda;Insecta;Hymenoptera;Platygastridae;Platygastrinae;Leptacis	Leptacis	2013-06-02/09	Cape Breton Highlands National Park|Clyburn Valley Road, near golf course	46.65	-60.42
CNBRH279-14	BIOUG10519-G08	BOLD:AAU8347	KR370840	Animalia;Arthropoda;Insecta;Hymenoptera;Platygastridae;Scelioninae;Telenomus	Telenomus	2013-06-02/09	Cape Breton Highlands National Park|Clyburn Valley Road, near golf course	46.65	-60.42
CNBRH280-14	BIOUG10519-G09	BOLD:AAC6952	KR404481	Animalia;Arthropoda;Insecta;Hymenoptera;Formicidae;Myrmicinae;Stenamma	Stenamma	2013-06-02/09	Cape Breton Highlands National Park|Clyburn Valley Road, near golf course	46.65	-60.42
CNBRH281-14	BIOUG10519-G10	BOLD:AAC6952	KR413812	Animalia;Arthropoda;Insecta;Hymenoptera;Formicidae;Myrmicinae;Stenamma	Stenamma	2013-06-02/09	Cape Breton Highlands National Park|Clyburn Valley Road, near golf course	46.65	-60.42
CNBRH282-14	BIOUG10519-G11	BOLD:ACM0869	KR410584	Animalia;Arthropoda;Insecta;Hymenoptera;Diapriidae	Diapriidae	2013-06-02/09	Cape Breton Highlands National Park|Clyburn Valley Road, near golf course	46.65	-60.42
CNBRH283-14	BIOUG10519-G12	BOLD:ACB0360	KR405476	Animalia;Arthropoda;Insecta;Hymenoptera;Megaspilidae	Megaspilidae	2013-06-02/09	Cape Breton Highlands National Park|Clyburn Valley Road, near golf course	46.65	-60.42
CNBRH284-14	BIOUG10519-H01	BOLD:AAB2768	KP655580	Animalia;Arthropoda;Arachnida;Araneae;Philodromidae;Philodromus	Philodromus rufus vibrans	2013-06-02/09	Cape Breton Highlands National Park|Clyburn Valley Road, near golf course	46.65	-60.42
CNBRH285-14	BIOUG10519-H02	BOLD:AAC6457	KP650499	Animalia;Arthropoda;Arachnida;Araneae;Linyphiidae;Pityohyphantes	Pityohyphantes costatus	2013-06-02/09	Cape Breton Highlands National Park|Clyburn Valley Road, near golf course	46.65	-60.42
CNBRH286-14	BIOUG10519-H03	BOLD:AAP3591	KP645973	Animalia;Arthropoda;Arachnida;Araneae;Clubionidae;Clubiona	Clubiona moesta	2013-06-02/09	Cape Breton Highlands National Park|Clyburn Valley Road, near golf course	46.65	-60.42
CNBRH287-14	BIOUG10519-H04	BOLD:AAD2665	KP647782	Animalia;Arthropoda;Arachnida;Araneae;Philodromidae;Philodromus	Philodromus praelustris	2013-06-02/09	Cape Breton Highlands National Park|Clyburn Valley Road, near golf course	46.65	-60.42
CNBRH289-14	BIOUG10519-H06	BOLD:AAB2563	KP645732	Animalia;Arthropoda;Arachnida;Araneae;Clubionidae;Clubiona	Clubiona canadensis	2013-06-02/09	Cape Breton Highlands National Park|Clyburn Valley Road, near golf course	46.65	-60.42
CNBRH290-14	BIOUG10519-H07	BOLD:AAB2563	KP656348	Animalia;Arthropoda;Arachnida;Araneae;Clubionidae;Clubiona	Clubiona canadensis	2013-06-02/09	Cape Breton Highlands National Park|Clyburn Valley Road, near golf course	46.65	-60.42
CNBRH291-14	BIOUG10519-H08	BOLD:AAB2768	KP647855	Animalia;Arthropoda;Arachnida;Araneae;Philodromidae;Philodromus	Philodromus rufus vibrans	2013-06-02/09	Cape Breton Highlands National Park|Clyburn Valley Road, near golf course	46.65	-60.42
CNBRH292-14	BIOUG10519-H09	BOLD:AAB2563	KP647247	Animalia;Arthropoda;Arachnida;Araneae;Clubionidae;Clubiona	Clubiona canadensis	2013-06-02/09	Cape Breton Highlands National Park|Clyburn Valley Road, near golf course	46.65	-60.42
CNBRH293-14	BIOUG10519-H10	BOLD:AAB2768	KP645427	Animalia;Arthropoda;Arachnida;Araneae;Philodromidae;Philodromus	Philodromus rufus vibrans	2013-06-02/09	Cape Breton Highlands National Park|Clyburn Valley Road, near golf course	46.65	-60.42
CNBRH294-14	BIOUG10519-H11	BOLD:AAB2768	KP654987	Animalia;Arthropoda;Arachnida;Araneae;Philodromidae;Philodromus	Philodromus rufus vibrans	2013-06-02/09	Cape Breton Highlands National Park|Clyburn Valley Road, near golf course	46.65	-60.42
CNBRH295-14	BIOUG10520-C02	BOLD:AAE3820	KR374250	Animalia;Arthropoda;Insecta;Hymenoptera;Vespidae;Vespinae;Vespula	Vespula alascensis	2013-06-02/09	Cape Breton Highlands National Park|Clyburn Valley Road, near golf course	46.65	-60.42
CNBRH296-14	BIOUG10520-C03	BOLD:ACE4814	KR412236	Animalia;Arthropoda;Insecta;Hymenoptera;Ichneumonidae;Ichneumoninae;Ichneumon	Ichneumon memorator	2013-06-02/09	Cape Breton Highlands National Park|Clyburn Valley Road, near golf course	46.65	-60.42
CNBRH297-14	BIOUG10520-C04	BOLD:AAG7624	KR402457	Animalia;Arthropoda;Insecta;Hymenoptera;Ichneumonidae;Cylloceriinae;Cylloceria	Cylloceria	2013-06-02/09	Cape Breton Highlands National Park|Clyburn Valley Road, near golf course	46.65	-60.42
CNBRH298-14	BIOUG10520-C05	BOLD:AAG7624	KR403706	Animalia;Arthropoda;Insecta;Hymenoptera;Ichneumonidae;Cylloceriinae;Cylloceria	Cylloceria	2013-06-02/09	Cape Breton Highlands National Park|Clyburn Valley Road, near golf course	46.65	-60.42
CNBRH299-14	BIOUG10520-C06	BOLD:ACM1202	KR384135	Animalia;Arthropoda;Insecta;Diptera;Bibionidae;Pleciinae;Penthetria	Penthetria	2013-06-02/09	Cape Breton Highlands National Park|Clyburn Valley Road, near golf course	46.65	-60.42
CNBRH300-14	BIOUG10520-C07	BOLD:AAH7139	KR399397	Animalia;Arthropoda;Insecta;Diptera;Sarcophagidae;Sarcophaginae;Boettcheria	Boettcheria bisetosa	2013-06-02/09	Cape Breton Highlands National Park|Clyburn Valley Road, near golf course	46.65	-60.42
CNBRH301-14	BIOUG10520-C08	BOLD:AAG2460	KT079739	Animalia;Arthropoda;Insecta;Diptera;Anthomyiidae;Anthomyiinae;Hydrophoria	Hydrophoria lancifer	2013-06-02/09	Cape Breton Highlands National Park|Clyburn Valley Road, near golf course	46.65	-60.42
CNBRH302-14	BIOUG10520-C09	BOLD:AAC2498	KT098690	Animalia;Arthropoda;Insecta;Diptera;Muscidae;Phaoniinae;Helina	Helina evecta	2013-06-02/09	Cape Breton Highlands National Park|Clyburn Valley Road, near golf course	46.65	-60.42
CNBRH303-14	BIOUG10520-C10	BOLD:AAC6974	KR384510	Animalia;Arthropoda;Insecta;Diptera;Dryomyzidae;Dryomyzinae;Dryomyza	Dryomyza anilis	2013-06-02/09	Cape Breton Highlands National Park|Clyburn Valley Road, near golf course	46.65	-60.42
CNBRH304-14	BIOUG10520-C11	BOLD:AAG0459	KR395247	Animalia;Arthropoda;Insecta;Diptera;Heleomyzidae;Suilliinae;Suillia	Suillia	2013-06-02/09	Cape Breton Highlands National Park|Clyburn Valley Road, near golf course	46.65	-60.42
CNBRH305-14	BIOUG10520-C12	BOLD:ACL8124	KR390806	Animalia;Arthropoda;Insecta;Diptera;Lauxaniidae;Homoneurinae;Homoneura	Homoneura	2013-06-02/09	Cape Breton Highlands National Park|Clyburn Valley Road, near golf course	46.65	-60.42
CNBRH306-14	BIOUG10520-D01	BOLD:AAG1996	KR389210	Animalia;Arthropoda;Insecta;Diptera;Anisopodidae;Anisopodinae;Sylvicola	Sylvicola cinctus	2013-06-02/09	Cape Breton Highlands National Park|Clyburn Valley Road, near golf course	46.65	-60.42
CNBRH307-14	BIOUG10520-D02	BOLD:AAG1996	KR392457	Animalia;Arthropoda;Insecta;Diptera;Anisopodidae;Anisopodinae;Sylvicola	Sylvicola cinctus	2013-06-02/09	Cape Breton Highlands National Park|Clyburn Valley Road, near golf course	46.65	-60.42
CNBRH308-14	BIOUG10520-D03	BOLD:AAY6546	KR127715	Animalia;Arthropoda;Insecta;Coleoptera;Elateridae;Dendrometrinae;Athous	Athous orvus	2013-06-02/09	Cape Breton Highlands National Park|Clyburn Valley Road, near golf course	46.65	-60.42
CNBRH309-14	BIOUG10520-D04	BOLD:AAF4976	KR119493	Animalia;Arthropoda;Insecta;Coleoptera;Lampyridae;Lampyrinae;Ellychnia	Ellychnia	2013-06-02/09	Cape Breton Highlands National Park|Clyburn Valley Road, near golf course	46.65	-60.42
CNBRH310-14	BIOUG10520-D05	BOLD:AAP8585	KR126681	Animalia;Arthropoda;Insecta;Coleoptera;Nitidulidae;Cryptarchinae;Glischrochilus	Glischrochilus sanguinolentus	2013-06-02/09	Cape Breton Highlands National Park|Clyburn Valley Road, near golf course	46.65	-60.42
CNBRH311-14	BIOUG10520-D06	BOLD:AAP8585	KR119236	Animalia;Arthropoda;Insecta;Coleoptera;Nitidulidae;Cryptarchinae;Glischrochilus	Glischrochilus sanguinolentus	2013-06-02/09	Cape Breton Highlands National Park|Clyburn Valley Road, near golf course	46.65	-60.42
CNBRH312-14	BIOUG10520-D07	BOLD:AAP8585	KR119517	Animalia;Arthropoda;Insecta;Coleoptera;Nitidulidae;Cryptarchinae;Glischrochilus	Glischrochilus sanguinolentus	2013-06-02/09	Cape Breton Highlands National Park|Clyburn Valley Road, near golf course	46.65	-60.42
CNBRH316-14	BIOUG10520-D11	BOLD:AAG5191	KR119088	Animalia;Arthropoda;Insecta;Coleoptera;Curculionidae;Entiminae;Otiorhynchus	Otiorhynchus rugosostriatus	2013-06-02/09	Cape Breton Highlands National Park|Clyburn Valley Road, near golf course	46.65	-60.42
CNBRH322-14	BIOUG10520-E05	BOLD:AAG5191	KR129957	Animalia;Arthropoda;Insecta;Coleoptera;Curculionidae;Entiminae;Otiorhynchus	Otiorhynchus rugosostriatus	2013-06-02/09	Cape Breton Highlands National Park|Clyburn Valley Road, near golf course	46.65	-60.42
CNBRH334-14	BIOUG10520-F05	BOLD:AAG5191	KR125474	Animalia;Arthropoda;Insecta;Coleoptera;Curculionidae;Entiminae;Otiorhynchus	Otiorhynchus rugosostriatus	2013-06-02/09	Cape Breton Highlands National Park|Clyburn Valley Road, near golf course	46.65	-60.42
CNBRH335-14	BIOUG10520-F06	BOLD:AAG5191	KR121316	Animalia;Arthropoda;Insecta;Coleoptera;Curculionidae;Entiminae;Otiorhynchus	Otiorhynchus rugosostriatus	2013-06-02/09	Cape Breton Highlands National Park|Clyburn Valley Road, near golf course	46.65	-60.42
CNBRH337-14	BIOUG10520-F08	BOLD:AAD5565	KR126643	Animalia;Arthropoda;Insecta;Coleoptera;Curculionidae;Entiminae;Sciaphilus	Sciaphilus asperatus	2013-06-02/09	Cape Breton Highlands National Park|Clyburn Valley Road, near golf course	46.65	-60.42
CNBRH339-14	BIOUG10520-F10	BOLD:AAD5565	KR119594	Animalia;Arthropoda;Insecta;Coleoptera;Curculionidae;Entiminae;Sciaphilus	Sciaphilus asperatus	2013-06-02/09	Cape Breton Highlands National Park|Clyburn Valley Road, near golf course	46.65	-60.42
CNBRH340-14	BIOUG10520-F11	BOLD:AAD5565	KR129379	Animalia;Arthropoda;Insecta;Coleoptera;Curculionidae;Entiminae;Sciaphilus	Sciaphilus asperatus	2013-06-02/09	Cape Breton Highlands National Park|Clyburn Valley Road, near golf course	46.65	-60.42
CNBRH341-14	BIOUG10520-F12	BOLD:AAD5565	KR128737	Animalia;Arthropoda;Insecta;Coleoptera;Curculionidae;Entiminae;Sciaphilus	Sciaphilus asperatus	2013-06-02/09	Cape Breton Highlands National Park|Clyburn Valley Road, near golf course	46.65	-60.42
CNBRH342-14	BIOUG10520-G01	BOLD:AAD5565	KR125919	Animalia;Arthropoda;Insecta;Coleoptera;Curculionidae;Entiminae;Sciaphilus	Sciaphilus asperatus	2013-06-02/09	Cape Breton Highlands National Park|Clyburn Valley Road, near golf course	46.65	-60.42
CNBRH343-14	BIOUG10520-G02	BOLD:AAD5565	KR128440	Animalia;Arthropoda;Insecta;Coleoptera;Curculionidae;Entiminae;Sciaphilus	Sciaphilus asperatus	2013-06-02/09	Cape Breton Highlands National Park|Clyburn Valley Road, near golf course	46.65	-60.42
CNBRH344-14	BIOUG10520-G03	BOLD:AAD5565	KR127716	Animalia;Arthropoda;Insecta;Coleoptera;Curculionidae;Entiminae;Sciaphilus	Sciaphilus asperatus	2013-06-02/09	Cape Breton Highlands National Park|Clyburn Valley Road, near golf course	46.65	-60.42
CNBRH345-14	BIOUG10520-G04	BOLD:AAD5565	KR127430	Animalia;Arthropoda;Insecta;Coleoptera;Curculionidae;Entiminae;Sciaphilus	Sciaphilus asperatus	2013-06-02/09	Cape Breton Highlands National Park|Clyburn Valley Road, near golf course	46.65	-60.42
CNBRH346-14	BIOUG10520-G05	BOLD:AAD5565	KR122394	Animalia;Arthropoda;Insecta;Coleoptera;Curculionidae;Entiminae;Sciaphilus	Sciaphilus asperatus	2013-06-02/09	Cape Breton Highlands National Park|Clyburn Valley Road, near golf course	46.65	-60.42
CNBRH347-14	BIOUG10520-G06	BOLD:AAD5565	KR130024	Animalia;Arthropoda;Insecta;Coleoptera;Curculionidae;Entiminae;Sciaphilus	Sciaphilus asperatus	2013-06-02/09	Cape Breton Highlands National Park|Clyburn Valley Road, near golf course	46.65	-60.42
CNBRH348-14	BIOUG10520-G07	BOLD:AAD5565	KR127543	Animalia;Arthropoda;Insecta;Coleoptera;Curculionidae;Entiminae;Sciaphilus	Sciaphilus asperatus	2013-06-02/09	Cape Breton Highlands National Park|Clyburn Valley Road, near golf course	46.65	-60.42
CNBRH349-14	BIOUG10520-G08	BOLD:AAG5222	KR126699	Animalia;Arthropoda;Insecta;Coleoptera;Curculionidae;Entiminae;Strophosoma	Strophosoma melanogrammum	2013-06-02/09	Cape Breton Highlands National Park|Clyburn Valley Road, near golf course	46.65	-60.42
CNBRH350-14	BIOUG10520-G09	BOLD:AAG5222	KR119451	Animalia;Arthropoda;Insecta;Coleoptera;Curculionidae;Entiminae;Strophosoma	Strophosoma melanogrammum	2013-06-02/09	Cape Breton Highlands National Park|Clyburn Valley Road, near golf course	46.65	-60.42
CNBRH351-14	BIOUG10520-G10	BOLD:AAG5222	KR130332	Animalia;Arthropoda;Insecta;Coleoptera;Curculionidae;Entiminae;Strophosoma	Strophosoma melanogrammum	2013-06-02/09	Cape Breton Highlands National Park|Clyburn Valley Road, near golf course	46.65	-60.42
CNBRH352-14	BIOUG10520-G11	BOLD:AAG5222	KR127297	Animalia;Arthropoda;Insecta;Coleoptera;Curculionidae;Entiminae;Strophosoma	Strophosoma melanogrammum	2013-06-02/09	Cape Breton Highlands National Park|Clyburn Valley Road, near golf course	46.65	-60.42
CNBRH353-14	BIOUG10532-A01	BOLD:AAB2563	KP653538	Animalia;Arthropoda;Arachnida;Araneae;Clubionidae;Clubiona	Clubiona canadensis	2013-06-02/09	Cape Breton Highlands National Park|Clyburn Valley Road, near golf course	46.65	-60.42
CNBRH354-14	BIOUG10532-A02	BOLD:AAA8399	KP649391	Animalia;Arthropoda;Arachnida;Araneae;Araneidae;Araniella	Araniella displicata	2013-06-02/09	Cape Breton Highlands National Park|Clyburn Valley Road, near golf course	46.65	-60.42
CNBRH355-14	BIOUG10532-A03	BOLD:AAG4815	KP656376	Animalia;Arthropoda;Arachnida;Araneae;Theridiidae;Yunohamella	Yunohamella lyrica	2013-06-02/09	Cape Breton Highlands National Park|Clyburn Valley Road, near golf course	46.65	-60.42
CNBRH356-14	BIOUG10532-A04	BOLD:ACJ0284	KR101178	Animalia;Arthropoda;Arachnida;Opiliones;Nemastomatidae;Nemastoma	Nemastoma lugubre	2013-06-02/09	Cape Breton Highlands National Park|Clyburn Valley Road, near golf course	46.65	-60.42
CNBRH357-14	BIOUG10532-A05	BOLD:ACC0889	KR101327	Animalia;Arthropoda;Arachnida;Trombidiformes;Anystidae	Anystidae	2013-06-02/09	Cape Breton Highlands National Park|Clyburn Valley Road, near golf course	46.65	-60.42
CNBRH358-14	BIOUG10532-A06	BOLD:ACC0889	KR100083	Animalia;Arthropoda;Arachnida;Trombidiformes;Anystidae	Anystidae	2013-06-02/09	Cape Breton Highlands National Park|Clyburn Valley Road, near golf course	46.65	-60.42
CNBRH359-14	BIOUG10532-A07	BOLD:ACC0889	KR101063	Animalia;Arthropoda;Arachnida;Trombidiformes;Anystidae	Anystidae	2013-06-02/09	Cape Breton Highlands National Park|Clyburn Valley Road, near golf course	46.65	-60.42
CNBRH360-14	BIOUG10532-A08	BOLD:ACD9058	KR100166	Animalia;Arthropoda;Arachnida;Mesostigmata;Parasitidae	Parasitidae	2013-06-02/09	Cape Breton Highlands National Park|Clyburn Valley Road, near golf course	46.65	-60.42
CNBRH361-14	BIOUG10532-A09	BOLD:ACC0889	KR101995	Animalia;Arthropoda;Arachnida;Trombidiformes;Anystidae	Anystidae	2013-06-02/09	Cape Breton Highlands National Park|Clyburn Valley Road, near golf course	46.65	-60.42
CNBRH362-14	BIOUG10532-A10	BOLD:AAN6708	KR101496	Animalia;Arthropoda;Arachnida;Mesostigmata;Dinychidae	Dinychidae	2013-06-02/09	Cape Breton Highlands National Park|Clyburn Valley Road, near golf course	46.65	-60.42
CNBRH363-14	BIOUG10532-A11	BOLD:ACC0889	KR095810	Animalia;Arthropoda;Arachnida;Trombidiformes;Anystidae	Anystidae	2013-06-02/09	Cape Breton Highlands National Park|Clyburn Valley Road, near golf course	46.65	-60.42
CNBRH364-14	BIOUG10532-A12	BOLD:AAM7964	KR103758	Animalia;Arthropoda;Arachnida;Trombidiformes;Anystidae	Anystidae	2013-06-02/09	Cape Breton Highlands National Park|Clyburn Valley Road, near golf course	46.65	-60.42
CNBRH365-14	BIOUG10532-B01	BOLD:ACC0889	KR104709	Animalia;Arthropoda;Arachnida;Trombidiformes;Anystidae	Anystidae	2013-06-02/09	Cape Breton Highlands National Park|Clyburn Valley Road, near golf course	46.65	-60.42
CNBRH366-14	BIOUG10532-B02	BOLD:ACC0889	KR104981	Animalia;Arthropoda;Arachnida;Trombidiformes;Anystidae	Anystidae	2013-06-02/09	Cape Breton Highlands National Park|Clyburn Valley Road, near golf course	46.65	-60.42
CNBRH367-14	BIOUG10532-B03	BOLD:AAN6708	KR103753	Animalia;Arthropoda;Arachnida;Mesostigmata;Dinychidae	Dinychidae	2013-06-02/09	Cape Breton Highlands National Park|Clyburn Valley Road, near golf course	46.65	-60.42
CNBRH368-14	BIOUG10532-B04	BOLD:AAN6708	KR098859	Animalia;Arthropoda;Arachnida;Mesostigmata;Dinychidae	Dinychidae	2013-06-02/09	Cape Breton Highlands National Park|Clyburn Valley Road, near golf course	46.65	-60.42
CNBRH369-14	BIOUG10532-B05	BOLD:ACC0889	KR100705	Animalia;Arthropoda;Arachnida;Trombidiformes;Anystidae	Anystidae	2013-06-02/09	Cape Breton Highlands National Park|Clyburn Valley Road, near golf course	46.65	-60.42
CNBRH370-14	BIOUG10532-B06	BOLD:ACC0889	KR096004	Animalia;Arthropoda;Arachnida;Trombidiformes;Anystidae	Anystidae	2013-06-02/09	Cape Breton Highlands National Park|Clyburn Valley Road, near golf course	46.65	-60.42
CNBRH371-14	BIOUG10532-B07	BOLD:ACC0889	KR098214	Animalia;Arthropoda;Arachnida;Trombidiformes;Anystidae	Anystidae	2013-06-02/09	Cape Breton Highlands National Park|Clyburn Valley Road, near golf course	46.65	-60.42
CNBRH372-14	BIOUG10532-B08	BOLD:ACC0889	KR096265	Animalia;Arthropoda;Arachnida;Trombidiformes;Anystidae	Anystidae	2013-06-02/09	Cape Breton Highlands National Park|Clyburn Valley Road, near golf course	46.65	-60.42
CNBRH373-14	BIOUG10532-B09	BOLD:ACC0889	KR096797	Animalia;Arthropoda;Arachnida;Trombidiformes;Anystidae	Anystidae	2013-06-02/09	Cape Breton Highlands National Park|Clyburn Valley Road, near golf course	46.65	-60.42
CNBRH374-14	BIOUG10532-B10	BOLD:ACC0889	KR102768	Animalia;Arthropoda;Arachnida;Trombidiformes;Anystidae	Anystidae	2013-06-02/09	Cape Breton Highlands National Park|Clyburn Valley Road, near golf course	46.65	-60.42
CNBRH375-14	BIOUG10532-B11	BOLD:ACC0889	KR102052	Animalia;Arthropoda;Arachnida;Trombidiformes;Anystidae	Anystidae	2013-06-02/09	Cape Breton Highlands National Park|Clyburn Valley Road, near golf course	46.65	-60.42
CNBRH376-14	BIOUG10532-B12	BOLD:AAM7964	KR100531	Animalia;Arthropoda;Arachnida;Trombidiformes;Anystidae	Anystidae	2013-06-02/09	Cape Breton Highlands National Park|Clyburn Valley Road, near golf course	46.65	-60.42
CNBRH377-14	BIOUG10532-C01	BOLD:ACC0889	KR101799	Animalia;Arthropoda;Arachnida;Trombidiformes;Anystidae	Anystidae	2013-06-02/09	Cape Breton Highlands National Park|Clyburn Valley Road, near golf course	46.65	-60.42
CNBRH378-14	BIOUG10532-C02	BOLD:ACC0889	KR102209	Animalia;Arthropoda;Arachnida;Trombidiformes;Anystidae	Anystidae	2013-06-02/09	Cape Breton Highlands National Park|Clyburn Valley Road, near golf course	46.65	-60.42
CNBRH379-14	BIOUG10532-C03	BOLD:AAN6708	KR098542	Animalia;Arthropoda;Arachnida;Mesostigmata;Dinychidae	Dinychidae	2013-06-02/09	Cape Breton Highlands National Park|Clyburn Valley Road, near golf course	46.65	-60.42
CNBRH380-14	BIOUG10532-C04	BOLD:AAN6708	KR098921	Animalia;Arthropoda;Arachnida;Mesostigmata;Dinychidae	Dinychidae	2013-06-02/09	Cape Breton Highlands National Park|Clyburn Valley Road, near golf course	46.65	-60.42
CNBRH381-14	BIOUG10532-C05	BOLD:ACL8473	KR102360	Animalia;Arthropoda;Arachnida;Sarcoptiformes;Galumnidae;Pergalumna	Pergalumna	2013-06-02/09	Cape Breton Highlands National Park|Clyburn Valley Road, near golf course	46.65	-60.42
CNBRH382-14	BIOUG10532-C06	BOLD:ACC0889	KR097654	Animalia;Arthropoda;Arachnida;Trombidiformes;Anystidae	Anystidae	2013-06-02/09	Cape Breton Highlands National Park|Clyburn Valley Road, near golf course	46.65	-60.42
CNBRH383-14	BIOUG10532-C07	BOLD:ACC0889	KR100011	Animalia;Arthropoda;Arachnida;Trombidiformes;Anystidae	Anystidae	2013-06-02/09	Cape Breton Highlands National Park|Clyburn Valley Road, near golf course	46.65	-60.42
CNBRH384-14	BIOUG10532-C08	BOLD:AAN6708	KR101824	Animalia;Arthropoda;Arachnida;Mesostigmata;Dinychidae	Dinychidae	2013-06-02/09	Cape Breton Highlands National Park|Clyburn Valley Road, near golf course	46.65	-60.42
CNBRH385-14	BIOUG10532-C09	BOLD:AAN6708	KR098362	Animalia;Arthropoda;Arachnida;Mesostigmata;Dinychidae	Dinychidae	2013-06-02/09	Cape Breton Highlands National Park|Clyburn Valley Road, near golf course	46.65	-60.42
CNBRH386-14	BIOUG10532-C10	BOLD:AAN6708	KR096067	Animalia;Arthropoda;Arachnida;Mesostigmata;Dinychidae	Dinychidae	2013-06-02/09	Cape Breton Highlands National Park|Clyburn Valley Road, near golf course	46.65	-60.42
CNBRH387-14	BIOUG10532-C11	BOLD:ACC0889	KR104398	Animalia;Arthropoda;Arachnida;Trombidiformes;Anystidae	Anystidae	2013-06-02/09	Cape Breton Highlands National Park|Clyburn Valley Road, near golf course	46.65	-60.42
CNBRH388-14	BIOUG10532-C12	BOLD:ACC0889	KR098864	Animalia;Arthropoda;Arachnida;Trombidiformes;Anystidae	Anystidae	2013-06-02/09	Cape Breton Highlands National Park|Clyburn Valley Road, near golf course	46.65	-60.42
CNBRH389-14	BIOUG10532-D01	BOLD:ACL8473	KR102162	Animalia;Arthropoda;Arachnida;Sarcoptiformes;Galumnidae;Pergalumna	Pergalumna	2013-06-02/09	Cape Breton Highlands National Park|Clyburn Valley Road, near golf course	46.65	-60.42
CNBRH391-14	BIOUG10532-D03	BOLD:ACD0250	KR097127	Animalia;Arthropoda;Arachnida;Sarcoptiformes;Phenopelopidae	Phenopelopidae	2013-06-02/09	Cape Breton Highlands National Park|Clyburn Valley Road, near golf course	46.65	-60.42
CNBRH392-14	BIOUG10532-D04	BOLD:AAA6611	KR114776	Animalia;Arthropoda;Collembola;Entomobryomorpha;Entomobryidae;Orchesellinae;Orchesella	Orchesella	2013-06-02/09	Cape Breton Highlands National Park|Clyburn Valley Road, near golf course	46.65	-60.42
CNBRH393-14	BIOUG10532-D05	BOLD:AAA6611	KR114105	Animalia;Arthropoda;Collembola;Entomobryomorpha;Entomobryidae;Orchesellinae;Orchesella	Orchesella	2013-06-02/09	Cape Breton Highlands National Park|Clyburn Valley Road, near golf course	46.65	-60.42
CNBRH394-14	BIOUG10532-D06	BOLD:AAA6611	KR117770	Animalia;Arthropoda;Collembola;Entomobryomorpha;Entomobryidae;Orchesellinae;Orchesella	Orchesella	2013-06-02/09	Cape Breton Highlands National Park|Clyburn Valley Road, near golf course	46.65	-60.42
CNBRH395-14	BIOUG10532-D07	BOLD:AAA6611	KR116548	Animalia;Arthropoda;Collembola;Entomobryomorpha;Entomobryidae;Orchesellinae;Orchesella	Orchesella	2013-06-02/09	Cape Breton Highlands National Park|Clyburn Valley Road, near golf course	46.65	-60.42
CNBRH396-14	BIOUG10532-D08	BOLD:AAA6611	KR118732	Animalia;Arthropoda;Collembola;Entomobryomorpha;Entomobryidae;Orchesellinae;Orchesella	Orchesella	2013-06-02/09	Cape Breton Highlands National Park|Clyburn Valley Road, near golf course	46.65	-60.42
CNBRH397-14	BIOUG10532-D09	BOLD:AAB5437	KR113884	Animalia;Arthropoda;Collembola;Entomobryomorpha;Tomoceridae;Tomocerinae;Tomocerus	Tomocerus minor	2013-06-02/09	Cape Breton Highlands National Park|Clyburn Valley Road, near golf course	46.65	-60.42
CNBRH398-14	BIOUG10532-D10	BOLD:AAB5437	KR116639	Animalia;Arthropoda;Collembola;Entomobryomorpha;Tomoceridae;Tomocerinae;Tomocerus	Tomocerus minor	2013-06-02/09	Cape Breton Highlands National Park|Clyburn Valley Road, near golf course	46.65	-60.42
CNBRH399-14	BIOUG10532-D11	BOLD:AAB5437	KR111696	Animalia;Arthropoda;Collembola;Entomobryomorpha;Tomoceridae;Tomocerinae;Tomocerus	Tomocerus minor	2013-06-02/09	Cape Breton Highlands National Park|Clyburn Valley Road, near golf course	46.65	-60.42
CNBRH400-14	BIOUG10532-D12	BOLD:AAB5440	KR114432	Animalia;Arthropoda;Collembola;Entomobryomorpha;Tomoceridae;Tomocerinae;Tomocerus	Tomocerus minor	2013-06-02/09	Cape Breton Highlands National Park|Clyburn Valley Road, near golf course	46.65	-60.42
CNBRH401-14	BIOUG10532-E01	BOLD:AAB5440	KR115944	Animalia;Arthropoda;Collembola;Entomobryomorpha;Tomoceridae;Tomocerinae;Tomocerus	Tomocerus minor	2013-06-02/09	Cape Breton Highlands National Park|Clyburn Valley Road, near golf course	46.65	-60.42
CNBRH402-14	BIOUG10532-E02	BOLD:AAA8924	KR118165	Animalia;Arthropoda;Collembola;Entomobryomorpha;Entomobryidae;Entomobryinae;Entomobrya	Entomobrya nivalis	2013-06-02/09	Cape Breton Highlands National Park|Clyburn Valley Road, near golf course	46.65	-60.42
CNBRH403-14	BIOUG10532-E03	BOLD:AAA8924	KR115138	Animalia;Arthropoda;Collembola;Entomobryomorpha;Entomobryidae;Entomobryinae;Entomobrya	Entomobrya nivalis	2013-06-02/09	Cape Breton Highlands National Park|Clyburn Valley Road, near golf course	46.65	-60.42
CNBRH404-14	BIOUG10532-E04	BOLD:AAA8924	KR117633	Animalia;Arthropoda;Collembola;Entomobryomorpha;Entomobryidae;Entomobryinae;Entomobrya	Entomobrya nivalis	2013-06-02/09	Cape Breton Highlands National Park|Clyburn Valley Road, near golf course	46.65	-60.42
CNBRH405-14	BIOUG10532-E05	BOLD:AAA8924	KR118051	Animalia;Arthropoda;Collembola;Entomobryomorpha;Entomobryidae;Entomobryinae;Entomobrya	Entomobrya nivalis	2013-06-02/09	Cape Breton Highlands National Park|Clyburn Valley Road, near golf course	46.65	-60.42
CNBRH406-14	BIOUG10532-E06	BOLD:AAA8924	KR112108	Animalia;Arthropoda;Collembola;Entomobryomorpha;Entomobryidae;Entomobryinae;Entomobrya	Entomobrya nivalis	2013-06-02/09	Cape Breton Highlands National Park|Clyburn Valley Road, near golf course	46.65	-60.42
CNBRH407-14	BIOUG10532-E07	BOLD:AAB5437	KR117048	Animalia;Arthropoda;Collembola;Entomobryomorpha;Tomoceridae;Tomocerinae;Tomocerus	Tomocerus minor	2013-06-02/09	Cape Breton Highlands National Park|Clyburn Valley Road, near golf course	46.65	-60.42
CNBRH408-14	BIOUG10532-E08	BOLD:AAB5437	KR117410	Animalia;Arthropoda;Collembola;Entomobryomorpha;Tomoceridae;Tomocerinae;Tomocerus	Tomocerus minor	2013-06-02/09	Cape Breton Highlands National Park|Clyburn Valley Road, near golf course	46.65	-60.42
CNBRH409-14	BIOUG10532-E09	BOLD:AAB5437	KR117348	Animalia;Arthropoda;Collembola;Entomobryomorpha;Tomoceridae;Tomocerinae;Tomocerus	Tomocerus minor	2013-06-02/09	Cape Breton Highlands National Park|Clyburn Valley Road, near golf course	46.65	-60.42
CNBRH410-14	BIOUG10532-E10	BOLD:AAB5440	KR118715	Animalia;Arthropoda;Collembola;Entomobryomorpha;Tomoceridae;Tomocerinae;Tomocerus	Tomocerus minor	2013-06-02/09	Cape Breton Highlands National Park|Clyburn Valley Road, near golf course	46.65	-60.42
CNBRH411-14	BIOUG10532-E11	BOLD:AAB5437	KR111563	Animalia;Arthropoda;Collembola;Entomobryomorpha;Tomoceridae;Tomocerinae;Tomocerus	Tomocerus minor	2013-06-02/09	Cape Breton Highlands National Park|Clyburn Valley Road, near golf course	46.65	-60.42
CNBRH412-14	BIOUG10532-E12	BOLD:ACC2187	KR115392	Animalia;Arthropoda;Collembola;Entomobryomorpha;Entomobryidae;Entomobryinae;Entomobrya	Entomobrya atrocincta	2013-06-02/09	Cape Breton Highlands National Park|Clyburn Valley Road, near golf course	46.65	-60.42
CNBRH413-14	BIOUG10532-F01	BOLD:ACC2187	KR113516	Animalia;Arthropoda;Collembola;Entomobryomorpha;Entomobryidae;Entomobryinae;Entomobrya	Entomobrya atrocincta	2013-06-02/09	Cape Breton Highlands National Park|Clyburn Valley Road, near golf course	46.65	-60.42
CNBRH414-14	BIOUG10532-F02	BOLD:AAA4664	KR116262	Animalia;Arthropoda;Collembola;Entomobryomorpha;Entomobryidae;Lepidocyrtinae;Willowsia	Entomobrya	2013-06-02/09	Cape Breton Highlands National Park|Clyburn Valley Road, near golf course	46.65	-60.42
CNBRH415-14	BIOUG10532-F03	BOLD:AAA4664	KR116068	Animalia;Arthropoda;Collembola;Entomobryomorpha;Entomobryidae;Lepidocyrtinae;Willowsia	Entomobrya	2013-06-02/09	Cape Breton Highlands National Park|Clyburn Valley Road, near golf course	46.65	-60.42
CNBRH416-14	BIOUG10532-F04	BOLD:AAA4664	KR113651	Animalia;Arthropoda;Collembola;Entomobryomorpha;Entomobryidae;Lepidocyrtinae;Willowsia	Entomobrya	2013-06-02/09	Cape Breton Highlands National Park|Clyburn Valley Road, near golf course	46.65	-60.42
CNBRH417-14	BIOUG10532-F05	BOLD:AAA4664	KR114108	Animalia;Arthropoda;Collembola;Entomobryomorpha;Entomobryidae;Lepidocyrtinae;Willowsia	Entomobrya	2013-06-02/09	Cape Breton Highlands National Park|Clyburn Valley Road, near golf course	46.65	-60.42
CNBRH418-14	BIOUG10532-F06	BOLD:AAN4465	KR113150	Animalia;Arthropoda;Collembola;Entomobryomorpha;Entomobryidae;Lepidocyrtinae;Lepidocyrtus	Lepidocyrtus cyaneus	2013-06-02/09	Cape Breton Highlands National Park|Clyburn Valley Road, near golf course	46.65	-60.42
CNBRH419-14	BIOUG10532-F07	BOLD:AAA4664	KR118476	Animalia;Arthropoda;Collembola;Entomobryomorpha;Entomobryidae;Lepidocyrtinae;Willowsia	Entomobrya	2013-06-02/09	Cape Breton Highlands National Park|Clyburn Valley Road, near golf course	46.65	-60.42
CNBRH420-14	BIOUG10532-F08	BOLD:AAA4811	KR113540	Animalia;Arthropoda;Collembola;Poduromorpha;Hypogastruridae	Hypogastruridae	2013-06-02/09	Cape Breton Highlands National Park|Clyburn Valley Road, near golf course	46.65	-60.42
CNBRH421-14	BIOUG10532-F09	BOLD:AAA4664	KR112739	Animalia;Arthropoda;Collembola;Entomobryomorpha;Entomobryidae;Lepidocyrtinae;Willowsia	Entomobrya	2013-06-02/09	Cape Breton Highlands National Park|Clyburn Valley Road, near golf course	46.65	-60.42
CNBRH422-14	BIOUG10532-F10	BOLD:AAN4465	KR112038	Animalia;Arthropoda;Collembola;Entomobryomorpha;Entomobryidae;Lepidocyrtinae;Lepidocyrtus	Lepidocyrtus cyaneus	2013-06-02/09	Cape Breton Highlands National Park|Clyburn Valley Road, near golf course	46.65	-60.42
CNBRH423-14	BIOUG10532-F11	BOLD:AAA4664	KR114802	Animalia;Arthropoda;Collembola;Entomobryomorpha;Entomobryidae;Lepidocyrtinae;Willowsia	Entomobrya	2013-06-02/09	Cape Breton Highlands National Park|Clyburn Valley Road, near golf course	46.65	-60.42
CNBRH424-14	BIOUG10532-F12	BOLD:ACF1714	KR111823	Animalia;Arthropoda;Collembola;Entomobryomorpha;Entomobryidae;Entomobryinae;Entomobrya	Entomobrya assuta	2013-06-02/09	Cape Breton Highlands National Park|Clyburn Valley Road, near golf course	46.65	-60.42
CNBRH425-14	BIOUG10532-G01	BOLD:ACF1714	KR112665	Animalia;Arthropoda;Collembola;Entomobryomorpha;Entomobryidae;Entomobryinae;Entomobrya	Entomobrya assuta	2013-06-02/09	Cape Breton Highlands National Park|Clyburn Valley Road, near golf course	46.65	-60.42
CNBRH426-14	BIOUG10532-G02	BOLD:AAA4664	KR112211	Animalia;Arthropoda;Collembola;Entomobryomorpha;Entomobryidae;Lepidocyrtinae;Willowsia	Entomobrya	2013-06-02/09	Cape Breton Highlands National Park|Clyburn Valley Road, near golf course	46.65	-60.42
CNBRH427-14	BIOUG10532-G03	BOLD:ACC2187	KR115351	Animalia;Arthropoda;Collembola;Entomobryomorpha;Entomobryidae;Entomobryinae;Entomobrya	Entomobrya atrocincta	2013-06-02/09	Cape Breton Highlands National Park|Clyburn Valley Road, near golf course	46.65	-60.42
CNBRH428-14	BIOUG10532-G04	BOLD:ACC2187	KR112409	Animalia;Arthropoda;Collembola;Entomobryomorpha;Entomobryidae;Entomobryinae;Entomobrya	Entomobrya atrocincta	2013-06-02/09	Cape Breton Highlands National Park|Clyburn Valley Road, near golf course	46.65	-60.42
CNBRH429-14	BIOUG10532-G05	BOLD:ACC2187	KR113483	Animalia;Arthropoda;Collembola;Entomobryomorpha;Entomobryidae;Entomobryinae;Entomobrya	Entomobrya atrocincta	2013-06-02/09	Cape Breton Highlands National Park|Clyburn Valley Road, near golf course	46.65	-60.42
CNBRH430-14	BIOUG10532-G06	BOLD:ACC2187	KR115198	Animalia;Arthropoda;Collembola;Entomobryomorpha;Entomobryidae;Entomobryinae;Entomobrya	Entomobrya atrocincta	2013-06-02/09	Cape Breton Highlands National Park|Clyburn Valley Road, near golf course	46.65	-60.42
CNBRH431-14	BIOUG10532-G07	BOLD:AAA8924	KR117868	Animalia;Arthropoda;Collembola;Entomobryomorpha;Entomobryidae;Entomobryinae;Entomobrya	Entomobrya nivalis	2013-06-02/09	Cape Breton Highlands National Park|Clyburn Valley Road, near golf course	46.65	-60.42
CNBRH432-14	BIOUG10532-G08	BOLD:AAA8924	KR118478	Animalia;Arthropoda;Collembola;Entomobryomorpha;Entomobryidae;Entomobryinae;Entomobrya	Entomobrya nivalis	2013-06-02/09	Cape Breton Highlands National Park|Clyburn Valley Road, near golf course	46.65	-60.42
CNBRH433-14	BIOUG10532-G09	BOLD:AAA8924	KR118472	Animalia;Arthropoda;Collembola;Entomobryomorpha;Entomobryidae;Entomobryinae;Entomobrya	Entomobrya nivalis	2013-06-02/09	Cape Breton Highlands National Park|Clyburn Valley Road, near golf course	46.65	-60.42
CNBRH434-14	BIOUG10532-G10	BOLD:AAA8924	KR114401	Animalia;Arthropoda;Collembola;Entomobryomorpha;Entomobryidae;Entomobryinae;Entomobrya	Entomobrya nivalis	2013-06-02/09	Cape Breton Highlands National Park|Clyburn Valley Road, near golf course	46.65	-60.42
CNBRH435-14	BIOUG10532-G11	BOLD:AAA8924	KR117407	Animalia;Arthropoda;Collembola;Entomobryomorpha;Entomobryidae;Entomobryinae;Entomobrya	Entomobrya nivalis	2013-06-02/09	Cape Breton Highlands National Park|Clyburn Valley Road, near golf course	46.65	-60.42
CNBRH436-14	BIOUG10532-G12	BOLD:AAA6611	KR111841	Animalia;Arthropoda;Collembola;Entomobryomorpha;Entomobryidae;Orchesellinae;Orchesella	Orchesella	2013-06-02/09	Cape Breton Highlands National Park|Clyburn Valley Road, near golf course	46.65	-60.42
CNBRH437-14	BIOUG10532-H01	BOLD:AAB5437	KR117169	Animalia;Arthropoda;Collembola;Entomobryomorpha;Tomoceridae;Tomocerinae;Tomocerus	Tomocerus minor	2013-06-02/09	Cape Breton Highlands National Park|Clyburn Valley Road, near golf course	46.65	-60.42
CNBRH438-14	BIOUG10532-H02	BOLD:AAA4811	KR115423	Animalia;Arthropoda;Collembola;Poduromorpha;Hypogastruridae	Hypogastruridae	2013-06-02/09	Cape Breton Highlands National Park|Clyburn Valley Road, near golf course	46.65	-60.42
CNBRH439-14	BIOUG10532-H03	BOLD:AAA8924	KR115554	Animalia;Arthropoda;Collembola;Entomobryomorpha;Entomobryidae;Entomobryinae;Entomobrya	Entomobrya nivalis	2013-06-02/09	Cape Breton Highlands National Park|Clyburn Valley Road, near golf course	46.65	-60.42
CNBRH440-14	BIOUG10532-H04	BOLD:AAA4664	KR117685	Animalia;Arthropoda;Collembola;Entomobryomorpha;Entomobryidae;Lepidocyrtinae;Willowsia	Entomobrya	2013-06-02/09	Cape Breton Highlands National Park|Clyburn Valley Road, near golf course	46.65	-60.42
CNBRH441-14	BIOUG10532-H05	BOLD:AAN4465	KR115373	Animalia;Arthropoda;Collembola;Entomobryomorpha;Entomobryidae;Lepidocyrtinae;Lepidocyrtus	Lepidocyrtus cyaneus	2013-06-02/09	Cape Breton Highlands National Park|Clyburn Valley Road, near golf course	46.65	-60.42
CNBRH442-14	BIOUG10532-H06	BOLD:AAN4465	KR115332	Animalia;Arthropoda;Collembola;Entomobryomorpha;Entomobryidae;Lepidocyrtinae;Lepidocyrtus	Lepidocyrtus cyaneus	2013-06-02/09	Cape Breton Highlands National Park|Clyburn Valley Road, near golf course	46.65	-60.42
CNBRH443-14	BIOUG10532-H07	BOLD:ACC2187	KR117966	Animalia;Arthropoda;Collembola;Entomobryomorpha;Entomobryidae;Entomobryinae;Entomobrya	Entomobrya atrocincta	2013-06-02/09	Cape Breton Highlands National Park|Clyburn Valley Road, near golf course	46.65	-60.42
CNBRH444-14	BIOUG10532-H08	BOLD:AAN6708	KR104409	Animalia;Arthropoda;Arachnida;Mesostigmata;Dinychidae	Dinychidae	2013-06-02/09	Cape Breton Highlands National Park|Clyburn Valley Road, near golf course	46.65	-60.42
CNBRH445-14	BIOUG10532-H09	BOLD:AAM6274	KR273932	Animalia;Arthropoda;Insecta;Diptera;Chironomidae;Orthocladiinae;Corynoneura	Corynoneura	2013-06-02/09	Cape Breton Highlands National Park|Clyburn Valley Road, near golf course	46.65	-60.42
CNBRH446-14	BIOUG10532-H10	BOLD:ACL8543	KR194211	Animalia;Arthropoda;Insecta;Diptera;Cecidomyiidae	Cecidomyiidae	2013-06-02/09	Cape Breton Highlands National Park|Clyburn Valley Road, near golf course	46.65	-60.42
CNBRH447-14	BIOUG10532-H11	BOLD:AAN8447	KR380769	Animalia;Arthropoda;Insecta;Psocodea;Caeciliusidae;Caeciliusinae;Valenzuela	Valenzuela flavidus	2013-06-02/09	Cape Breton Highlands National Park|Clyburn Valley Road, near golf course	46.65	-60.42
CNBRH448-14	BIOUG11347-D11	BOLD:AAJ2208	KR383552	Animalia;Arthropoda;Insecta;Diptera;Limoniidae;Limoniinae;Limonia	Limonia immatura	2013-06-02/09	Cape Breton Highlands National Park|Clyburn Valley Road, near golf course	46.65	-60.42
CNBRH449-14	BIOUG11347-D12	BOLD:ABV5793	KR391563	Animalia;Arthropoda;Insecta;Diptera;Limoniidae;Limoniinae;Limonia	Limonia parietina	2013-06-02/09	Cape Breton Highlands National Park|Clyburn Valley Road, near golf course	46.65	-60.42
CNBRH450-14	BIOUG12148-C10	BOLD:AAC3755	KP976517	Animalia;Arthropoda;Malacostraca;Isopoda;Porcellionidae;Porcellio	Porcellio scaber	2013-06-02/09	Cape Breton Highlands National Park|Clyburn Valley Road, near golf course	46.65	-60.42
CNBRH451-14	BIOUG12148-C11	BOLD:AAC3755	KP976532	Animalia;Arthropoda;Malacostraca;Isopoda;Porcellionidae;Porcellio	Porcellio scaber	2013-06-02/09	Cape Breton Highlands National Park|Clyburn Valley Road, near golf course	46.65	-60.42
CNBRH452-14	BIOUG12148-C12	BOLD:AAC3755	KP976587	Animalia;Arthropoda;Malacostraca;Isopoda;Porcellionidae;Porcellio	Porcellio scaber	2013-06-02/09	Cape Breton Highlands National Park|Clyburn Valley Road, near golf course	46.65	-60.42
CNBRH453-14	BIOUG12148-D01	BOLD:AAC3755	KP976585	Animalia;Arthropoda;Malacostraca;Isopoda;Porcellionidae;Porcellio	Porcellio scaber	2013-06-02/09	Cape Breton Highlands National Park|Clyburn Valley Road, near golf course	46.65	-60.42
CNBRH454-14	BIOUG12148-D02	BOLD:AAC3755	KP976518	Animalia;Arthropoda;Malacostraca;Isopoda;Porcellionidae;Porcellio	Porcellio scaber	2013-06-02/09	Cape Breton Highlands National Park|Clyburn Valley Road, near golf course	46.65	-60.42
CNBRH455-14	BIOUG12148-D03	BOLD:AAC3755	KP976565	Animalia;Arthropoda;Malacostraca;Isopoda;Porcellionidae;Porcellio	Porcellio scaber	2013-06-02/09	Cape Breton Highlands National Park|Clyburn Valley Road, near golf course	46.65	-60.42
CNBRH456-14	BIOUG12148-D04	BOLD:AAC3755	KP976515	Animalia;Arthropoda;Malacostraca;Isopoda;Porcellionidae;Porcellio	Porcellio scaber	2013-06-02/09	Cape Breton Highlands National Park|Clyburn Valley Road, near golf course	46.65	-60.42
CNBRH457-14	BIOUG12148-D05	BOLD:AAC3755	KP976553	Animalia;Arthropoda;Malacostraca;Isopoda;Porcellionidae;Porcellio	Porcellio scaber	2013-06-02/09	Cape Breton Highlands National Park|Clyburn Valley Road, near golf course	46.65	-60.42
CNBRI001-14	BIOUG10455-H04	BOLD:AAO4039	KR344667	Animalia;Arthropoda;Insecta;Hemiptera;Cicadellidae;Deltocephalinae;Osbornellus	Osbornellus auronitens	2013-09-13/20	Cape Breton Highlands National Park|Clyburn Valley Road, near golf course	46.65	-60.42
CNBRI002-14	BIOUG10455-H05	BOLD:AAN8385	KR344511	Animalia;Arthropoda;Insecta;Hemiptera;Cicadellidae;Aphrodinae;Anoscopus	Anoscopus flavostriatus	2013-09-13/20	Cape Breton Highlands National Park|Clyburn Valley Road, near golf course	46.65	-60.42
CNBRI003-14	BIOUG10455-H06	BOLD:AAG8823	KR344533	Animalia;Arthropoda;Insecta;Hemiptera;Clastopteridae;Clastopterinae;Clastoptera	Clastoptera obtusa	2013-09-13/20	Cape Breton Highlands National Park|Clyburn Valley Road, near golf course	46.65	-60.42
CNBRI004-14	BIOUG10455-H07	BOLD:ACI7197	KR342013	Animalia;Arthropoda;Insecta;Hemiptera;Cicadellidae;Eurymelinae;Oncopsis	Oncopsis	2013-09-13/20	Cape Breton Highlands National Park|Clyburn Valley Road, near golf course	46.65	-60.42
CNBRI005-14	BIOUG10455-H08	BOLD:ABA5856	KR343657	Animalia;Arthropoda;Insecta;Hemiptera;Cicadellidae;Typhlocybinae;Erythridula	Erythridula	2013-09-13/20	Cape Breton Highlands National Park|Clyburn Valley Road, near golf course	46.65	-60.42
CNBRI006-14	BIOUG10455-H09	BOLD:ACL3980	KR343774	Animalia;Arthropoda;Insecta;Hemiptera;Miridae	Miridae	2013-09-13/20	Cape Breton Highlands National Park|Clyburn Valley Road, near golf course	46.65	-60.42
CNBRI007-14	BIOUG10455-H10	BOLD:ABA5805	KR345018	Animalia;Arthropoda;Insecta;Hemiptera;Cicadellidae;Typhlocybinae;Eupteryx	Eupteryx flavoscuta	2013-09-13/20	Cape Breton Highlands National Park|Clyburn Valley Road, near golf course	46.65	-60.42
CNBRI008-14	BIOUG10455-H11	BOLD:ACL8863	KR343856	Animalia;Arthropoda;Insecta;Hemiptera;Cicadellidae;Typhlocybinae;Eratoneura	Eratoneura	2013-09-13/20	Cape Breton Highlands National Park|Clyburn Valley Road, near golf course	46.65	-60.42
CNBRI009-14	BIOUG10520-G12	BOLD:AAM7885	KR398022	Animalia;Arthropoda;Insecta;Diptera;Tachinidae;Tachininae;Hystricia	Hystricia abrupta	2013-09-13/20	Cape Breton Highlands National Park|Clyburn Valley Road, near golf course	46.65	-60.42
CNBRI010-14	BIOUG10520-H01	BOLD:AAC2498	KT078811	Animalia;Arthropoda;Insecta;Diptera;Muscidae;Phaoniinae;Helina	Helina evecta	2013-09-13/20	Cape Breton Highlands National Park|Clyburn Valley Road, near golf course	46.65	-60.42
CNBRI011-14	BIOUG10520-H02	BOLD:AAG2460	KT086766	Animalia;Arthropoda;Insecta;Diptera;Anthomyiidae;Anthomyiinae;Hydrophoria	Hydrophoria lancifer	2013-09-13/20	Cape Breton Highlands National Park|Clyburn Valley Road, near golf course	46.65	-60.42
CNBRI012-14	BIOUG10520-H03	BOLD:AAP8144	KT082009	Animalia;Arthropoda;Insecta;Diptera;Muscidae;Phaoniinae;Phaonia	Phaonia	2013-09-13/20	Cape Breton Highlands National Park|Clyburn Valley Road, near golf course	46.65	-60.42
CNBRI013-14	BIOUG10520-H04	BOLD:AAG1717	KT089228	Animalia;Arthropoda;Insecta;Diptera;Muscidae;Phaoniinae;Helina	Helina troene	2013-09-13/20	Cape Breton Highlands National Park|Clyburn Valley Road, near golf course	46.65	-60.42
CNBRI014-14	BIOUG10520-H05	BOLD:AAC2498	KT096959	Animalia;Arthropoda;Insecta;Diptera;Muscidae;Phaoniinae;Helina	Helina evecta	2013-09-13/20	Cape Breton Highlands National Park|Clyburn Valley Road, near golf course	46.65	-60.42
CNBRI015-14	BIOUG10520-H06	BOLD:AAC2498	KT094593	Animalia;Arthropoda;Insecta;Diptera;Muscidae;Phaoniinae;Helina	Helina evecta	2013-09-13/20	Cape Breton Highlands National Park|Clyburn Valley Road, near golf course	46.65	-60.42
CNBRI016-14	BIOUG10520-H07	BOLD:AAC6974	KR392907	Animalia;Arthropoda;Insecta;Diptera;Dryomyzidae;Dryomyzinae;Dryomyza	Dryomyza anilis	2013-09-13/20	Cape Breton Highlands National Park|Clyburn Valley Road, near golf course	46.65	-60.42
CNBRI017-14	BIOUG10520-H08	BOLD:AAC6974	KR395422	Animalia;Arthropoda;Insecta;Diptera;Dryomyzidae;Dryomyzinae;Dryomyza	Dryomyza anilis	2013-09-13/20	Cape Breton Highlands National Park|Clyburn Valley Road, near golf course	46.65	-60.42
CNBRI018-14	BIOUG10520-H09	BOLD:AAC6974	KR384604	Animalia;Arthropoda;Insecta;Diptera;Dryomyzidae;Dryomyzinae;Dryomyza	Dryomyza anilis	2013-09-13/20	Cape Breton Highlands National Park|Clyburn Valley Road, near golf course	46.65	-60.42
CNBRI019-14	BIOUG10520-H10	BOLD:AAG0468	KR388080	Animalia;Arthropoda;Insecta;Diptera;Heleomyzidae;Suilliinae;Suillia	Suillia longipennis	2013-09-13/20	Cape Breton Highlands National Park|Clyburn Valley Road, near golf course	46.65	-60.42
CNBRI020-14	BIOUG10520-H11	BOLD:AAG2466	KT079876	Animalia;Arthropoda;Insecta;Diptera;Anthomyiidae;Pegomyinae;Pegomya	Pegomya geniculata	2013-09-13/20	Cape Breton Highlands National Park|Clyburn Valley Road, near golf course	46.65	-60.42
CNBRI021-14	BIOUG10533-A01	BOLD:AAP2522	KR238014	Animalia;Arthropoda;Insecta;Diptera;Mycetophilidae;Mycetophilinae;Mycetophilini;Trichonta	Trichonta	2013-09-13/20	Cape Breton Highlands National Park|Clyburn Valley Road, near golf course	46.65	-60.42
CNBRI022-14	BIOUG10533-A02	BOLD:ACJ0802	KR240576	Animalia;Arthropoda;Insecta;Diptera;Sciaridae;Pseudolycoriella	Pseudolycoriella	2013-09-13/20	Cape Breton Highlands National Park|Clyburn Valley Road, near golf course	46.65	-60.42
CNBRI023-14	BIOUG10533-A03	BOLD:AAU6513	KR234207	Animalia;Arthropoda;Insecta;Diptera;Sciaridae;Corynoptera	Corynoptera bicuspidata	2013-09-13/20	Cape Breton Highlands National Park|Clyburn Valley Road, near golf course	46.65	-60.42
CNBRI024-14	BIOUG10533-A04	BOLD:AAA8204	KR292884	Animalia;Arthropoda;Insecta;Diptera;Chironomidae;Orthocladiinae;Limnophyes	Limnophyes minimus	2013-09-13/20	Cape Breton Highlands National Park|Clyburn Valley Road, near golf course	46.65	-60.42
CNBRI025-14	BIOUG10533-A05	BOLD:AAG7283	KR393215	Animalia;Arthropoda;Insecta;Diptera;Sphaeroceridae;Limosininae;Apteromyia	Apteromyia claviventris	2013-09-13/20	Cape Breton Highlands National Park|Clyburn Valley Road, near golf course	46.65	-60.42
CNBRI026-14	BIOUG10533-A06	BOLD:ACD1620	KR213855	Animalia;Arthropoda;Insecta;Diptera;Cecidomyiidae	Cecidomyiidae	2013-09-13/20	Cape Breton Highlands National Park|Clyburn Valley Road, near golf course	46.65	-60.42
CNBRI027-14	BIOUG10533-A07	BOLD:AAF9316	KT084368	Animalia;Arthropoda;Insecta;Diptera;Psychodidae;Psychodinae;Psychoda	Psychoda	2013-09-13/20	Cape Breton Highlands National Park|Clyburn Valley Road, near golf course	46.65	-60.42
CNBRI028-14	BIOUG10533-A08	BOLD:ADA3072	KT077727	Animalia;Arthropoda;Insecta;Diptera;Phoridae;Metopininae;Megaselia	Megaselia arcticae	2013-09-13/20	Cape Breton Highlands National Park|Clyburn Valley Road, near golf course	46.65	-60.42
CNBRI029-14	BIOUG10533-A09	BOLD:AAH3983	KR256886	Animalia;Arthropoda;Insecta;Diptera;Sciaridae;Ctenosciara	Ctenosciara hyalipennis	2013-09-13/20	Cape Breton Highlands National Park|Clyburn Valley Road, near golf course	46.65	-60.42
CNBRI030-14	BIOUG10533-A10	BOLD:AAG3236	KT082204	Animalia;Arthropoda;Insecta;Diptera;Phoridae;Phorinae;Diplonevra	Diplonevra nitidula	2013-09-13/20	Cape Breton Highlands National Park|Clyburn Valley Road, near golf course	46.65	-60.42
CNBRI031-14	BIOUG10533-A11	BOLD:ACI7378	KR206054	Animalia;Arthropoda;Insecta;Diptera;Cecidomyiidae	Cecidomyiidae	2013-09-13/20	Cape Breton Highlands National Park|Clyburn Valley Road, near golf course	46.65	-60.42
CNBRI032-14	BIOUG10533-A12	BOLD:AAI2688	KR292665	Animalia;Arthropoda;Insecta;Diptera;Chironomidae;Orthocladiinae;Parametriocnemus	Parametriocnemus	2013-09-13/20	Cape Breton Highlands National Park|Clyburn Valley Road, near golf course	46.65	-60.42
CNBRI033-14	BIOUG10533-B01	BOLD:AAM6106	KR195659	Animalia;Arthropoda;Insecta;Diptera;Cecidomyiidae	Cecidomyiidae	2013-09-13/20	Cape Breton Highlands National Park|Clyburn Valley Road, near golf course	46.65	-60.42
CNBRI034-14	BIOUG10533-B02	BOLD:ACF9025	KR393511	Animalia;Arthropoda;Insecta;Diptera;Empididae	Empididae	2013-09-13/20	Cape Breton Highlands National Park|Clyburn Valley Road, near golf course	46.65	-60.42
CNBRI036-14	BIOUG10533-B04	BOLD:AAH3990	KR243478	Animalia;Arthropoda;Insecta;Diptera;Sciaridae;Scatopsciara	Scatopsciara neglecta	2013-09-13/20	Cape Breton Highlands National Park|Clyburn Valley Road, near golf course	46.65	-60.42
CNBRI037-14	BIOUG10533-B05	BOLD:AAG1996	KR398012	Animalia;Arthropoda;Insecta;Diptera;Anisopodidae;Anisopodinae;Sylvicola	Sylvicola cinctus	2013-09-13/20	Cape Breton Highlands National Park|Clyburn Valley Road, near golf course	46.65	-60.42
CNBRI038-14	BIOUG10533-B06	BOLD:ABA0929	KR253151	Animalia;Arthropoda;Insecta;Diptera;Sciaridae;Bradysia	Bradysia scabricornis	2013-09-13/20	Cape Breton Highlands National Park|Clyburn Valley Road, near golf course	46.65	-60.42
CNBRI039-14	BIOUG10533-B07	BOLD:AAM9243	KR240844	Animalia;Arthropoda;Insecta;Diptera;Sciaridae;Bradysia	Bradysia nitidicollis	2013-09-13/20	Cape Breton Highlands National Park|Clyburn Valley Road, near golf course	46.65	-60.42
CNBRI040-14	BIOUG10533-B08	BOLD:AAG3236	KT097357	Animalia;Arthropoda;Insecta;Diptera;Phoridae;Phorinae;Diplonevra	Diplonevra nitidula	2013-09-13/20	Cape Breton Highlands National Park|Clyburn Valley Road, near golf course	46.65	-60.42
CNBRI041-14	BIOUG10533-B09	BOLD:AAM9373	KT092442	Animalia;Arthropoda;Insecta;Diptera;Phoridae;Metopininae;Megaselia	Megaselia	2013-09-13/20	Cape Breton Highlands National Park|Clyburn Valley Road, near golf course	46.65	-60.42
CNBRI042-14	BIOUG10533-B10	BOLD:AAI2688	KR274476	Animalia;Arthropoda;Insecta;Diptera;Chironomidae;Orthocladiinae;Parametriocnemus	Parametriocnemus	2013-09-13/20	Cape Breton Highlands National Park|Clyburn Valley Road, near golf course	46.65	-60.42
CNBRI043-14	BIOUG10533-B11	BOLD:ACD0874	KR237332	Animalia;Arthropoda;Insecta;Diptera;Mycetophilidae;Mycetophilinae;Mycetophilini;Platurocypta	Platurocypta	2013-09-13/20	Cape Breton Highlands National Park|Clyburn Valley Road, near golf course	46.65	-60.42
CNBRI044-14	BIOUG10533-B12	BOLD:AAG3301	KT080889	Animalia;Arthropoda;Insecta;Diptera;Phoridae;Metopininae;Megaselia	Megaselia	2013-09-13/20	Cape Breton Highlands National Park|Clyburn Valley Road, near golf course	46.65	-60.42
CNBRI045-14	BIOUG10533-C01	BOLD:ACB6729	KT082305	Animalia;Arthropoda;Insecta;Diptera;Phoridae;Metopininae;Megaselia	Megaselia	2013-09-13/20	Cape Breton Highlands National Park|Clyburn Valley Road, near golf course	46.65	-60.42
CNBRI046-14	BIOUG10533-C02	BOLD:AAM9242	KR257126	Animalia;Arthropoda;Insecta;Diptera;Sciaridae;Corynoptera	Corynoptera melanochaeta	2013-09-13/20	Cape Breton Highlands National Park|Clyburn Valley Road, near golf course	46.65	-60.42
CNBRI047-14	BIOUG10533-C03	BOLD:AAH3920	KR244105	Animalia;Arthropoda;Insecta;Diptera;Sciaridae;Scatopsciara	Scatopsciara atomaria	2013-09-13/20	Cape Breton Highlands National Park|Clyburn Valley Road, near golf course	46.65	-60.42
CNBRI048-14	BIOUG10533-C04	BOLD:ABX9970	KR196515	Animalia;Arthropoda;Insecta;Diptera;Cecidomyiidae	Cecidomyiidae	2013-09-13/20	Cape Breton Highlands National Park|Clyburn Valley Road, near golf course	46.65	-60.42
CNBRI049-14	BIOUG10533-C05	BOLD:AAM9243	KR245458	Animalia;Arthropoda;Insecta;Diptera;Sciaridae;Bradysia	Bradysia nitidicollis	2013-09-13/20	Cape Breton Highlands National Park|Clyburn Valley Road, near golf course	46.65	-60.42
CNBRI050-14	BIOUG10533-C06	BOLD:AAM9243	KR241873	Animalia;Arthropoda;Insecta;Diptera;Sciaridae;Bradysia	Bradysia nitidicollis	2013-09-13/20	Cape Breton Highlands National Park|Clyburn Valley Road, near golf course	46.65	-60.42
CNBRI051-14	BIOUG10533-C07	BOLD:ADA3072	KT082136	Animalia;Arthropoda;Insecta;Diptera;Phoridae;Metopininae;Megaselia	Megaselia arcticae	2013-09-13/20	Cape Breton Highlands National Park|Clyburn Valley Road, near golf course	46.65	-60.42
CNBRI052-14	BIOUG10533-C08	BOLD:AAG3236	KT081614	Animalia;Arthropoda;Insecta;Diptera;Phoridae;Phorinae;Diplonevra	Diplonevra nitidula	2013-09-13/20	Cape Breton Highlands National Park|Clyburn Valley Road, near golf course	46.65	-60.42
CNBRI053-14	BIOUG10533-C09	BOLD:AAH3983	KR239045	Animalia;Arthropoda;Insecta;Diptera;Sciaridae;Ctenosciara	Ctenosciara hyalipennis	2013-09-13/20	Cape Breton Highlands National Park|Clyburn Valley Road, near golf course	46.65	-60.42
CNBRI054-14	BIOUG10533-C10	BOLD:AAN8693	KT081344	Animalia;Arthropoda;Insecta;Diptera;Phoridae;Metopininae;Megaselia	Megaselia	2013-09-13/20	Cape Breton Highlands National Park|Clyburn Valley Road, near golf course	46.65	-60.42
CNBRI055-14	BIOUG10533-C11	BOLD:ADA3072	KT082124	Animalia;Arthropoda;Insecta;Diptera;Phoridae;Metopininae;Megaselia	Megaselia arcticae	2013-09-13/20	Cape Breton Highlands National Park|Clyburn Valley Road, near golf course	46.65	-60.42
CNBRI056-14	BIOUG10533-C12	BOLD:AAN6445	KR257739	Animalia;Arthropoda;Insecta;Diptera;Sciaridae	Sciaridae	2013-09-13/20	Cape Breton Highlands National Park|Clyburn Valley Road, near golf course	46.65	-60.42
CNBRI057-14	BIOUG10533-D01	BOLD:AAG3274	KT081276	Animalia;Arthropoda;Insecta;Diptera;Phoridae;Metopininae;Megaselia	Megaselia rufipes	2013-09-13/20	Cape Breton Highlands National Park|Clyburn Valley Road, near golf course	46.65	-60.42
CNBRI058-14	BIOUG10533-D02	BOLD:AAY6450	KR211669	Animalia;Arthropoda;Insecta;Diptera;Cecidomyiidae	Cecidomyiidae	2013-09-13/20	Cape Breton Highlands National Park|Clyburn Valley Road, near golf course	46.65	-60.42
CNBRI059-14	BIOUG10533-D03	BOLD:AAG3237	KT093081	Animalia;Arthropoda;Insecta;Diptera;Phoridae;Metopininae;Megaselia	Megaselia	2013-09-13/20	Cape Breton Highlands National Park|Clyburn Valley Road, near golf course	46.65	-60.42
CNBRI060-14	BIOUG10533-D04	BOLD:AAN6445	KR234323	Animalia;Arthropoda;Insecta;Diptera;Sciaridae	Sciaridae	2013-09-13/20	Cape Breton Highlands National Park|Clyburn Valley Road, near golf course	46.65	-60.42
CNBRI061-14	BIOUG10533-D05	BOLD:AAY6450	KR198905	Animalia;Arthropoda;Insecta;Diptera;Cecidomyiidae	Cecidomyiidae	2013-09-13/20	Cape Breton Highlands National Park|Clyburn Valley Road, near golf course	46.65	-60.42
CNBRI062-14	BIOUG10533-D06	BOLD:AAA8204	KR294110	Animalia;Arthropoda;Insecta;Diptera;Chironomidae;Orthocladiinae;Limnophyes	Limnophyes minimus	2013-09-13/20	Cape Breton Highlands National Park|Clyburn Valley Road, near golf course	46.65	-60.42
CNBRI063-14	BIOUG10533-D07	BOLD:AAG3237	KT097434	Animalia;Arthropoda;Insecta;Diptera;Phoridae;Metopininae;Megaselia	Megaselia	2013-09-13/20	Cape Breton Highlands National Park|Clyburn Valley Road, near golf course	46.65	-60.42
CNBRI064-14	BIOUG10533-D08	BOLD:ADA3072	KT082264	Animalia;Arthropoda;Insecta;Diptera;Phoridae;Metopininae;Megaselia	Megaselia arcticae	2013-09-13/20	Cape Breton Highlands National Park|Clyburn Valley Road, near golf course	46.65	-60.42
CNBRI065-14	BIOUG10533-D09	BOLD:AAM9365	KT094308	Animalia;Arthropoda;Insecta;Diptera;Phoridae;Metopininae;Megaselia	Megaselia	2013-09-13/20	Cape Breton Highlands National Park|Clyburn Valley Road, near golf course	46.65	-60.42
CNBRI066-14	BIOUG10533-D10	BOLD:AAM6035	KR194995	Animalia;Arthropoda;Insecta;Diptera;Cecidomyiidae	Cecidomyiidae	2013-09-13/20	Cape Breton Highlands National Park|Clyburn Valley Road, near golf course	46.65	-60.42
CNBRI067-14	BIOUG10533-D11	BOLD:ADA3072	KT078938	Animalia;Arthropoda;Insecta;Diptera;Phoridae;Metopininae;Megaselia	Megaselia arcticae	2013-09-13/20	Cape Breton Highlands National Park|Clyburn Valley Road, near golf course	46.65	-60.42
CNBRI068-14	BIOUG10533-D12	BOLD:ABV9306	KT082383	Animalia;Arthropoda;Insecta;Diptera;Ceratopogonidae;Forcipomyiinae;Atrichopogon	Atrichopogon	2013-09-13/20	Cape Breton Highlands National Park|Clyburn Valley Road, near golf course	46.65	-60.42
CNBRI069-14	BIOUG10533-E01	BOLD:AAM9243	KR251714	Animalia;Arthropoda;Insecta;Diptera;Sciaridae;Bradysia	Bradysia nitidicollis	2013-09-13/20	Cape Breton Highlands National Park|Clyburn Valley Road, near golf course	46.65	-60.42
CNBRI070-14	BIOUG10533-E02	BOLD:AAV1366	KR236812	Animalia;Arthropoda;Insecta;Diptera;Sciaridae;Bradysia	Bradysia fenestralis	2013-09-13/20	Cape Breton Highlands National Park|Clyburn Valley Road, near golf course	46.65	-60.42
CNBRI071-14	BIOUG10533-E03	BOLD:AAF9317	KT091785	Animalia;Arthropoda;Insecta;Diptera;Psychodidae;Psychodinae;Psychoda	Psychoda phalaenoides	2013-09-13/20	Cape Breton Highlands National Park|Clyburn Valley Road, near golf course	46.65	-60.42
CNBRI072-14	BIOUG10533-E04	BOLD:AAH3983	KR244680	Animalia;Arthropoda;Insecta;Diptera;Sciaridae;Ctenosciara	Ctenosciara hyalipennis	2013-09-13/20	Cape Breton Highlands National Park|Clyburn Valley Road, near golf course	46.65	-60.42
CNBRI073-14	BIOUG10533-E05	BOLD:AAU6612	KR278348	Animalia;Arthropoda;Insecta;Diptera;Chironomidae;Orthocladiinae	Orthocladiinae	2013-09-13/20	Cape Breton Highlands National Park|Clyburn Valley Road, near golf course	46.65	-60.42
CNBRI074-14	BIOUG10533-E06	BOLD:ACO1435	KT098844	Animalia;Arthropoda;Insecta;Diptera;Phoridae;Metopininae;Megaselia	Megaselia	2013-09-13/20	Cape Breton Highlands National Park|Clyburn Valley Road, near golf course	46.65	-60.42
CNBRI075-14	BIOUG10533-E07	BOLD:ACA9789	KR384032	Animalia;Arthropoda;Insecta;Diptera;Limoniidae;Chioneinae;Ormosia	Ormosia rubella	2013-09-13/20	Cape Breton Highlands National Park|Clyburn Valley Road, near golf course	46.65	-60.42
CNBRI076-14	BIOUG10533-E08	BOLD:AAG3292	KT092509	Animalia;Arthropoda;Insecta;Diptera;Phoridae;Metopininae;Gymnophora	Gymnophora fastigiorum	2013-09-13/20	Cape Breton Highlands National Park|Clyburn Valley Road, near golf course	46.65	-60.42
CNBRI077-14	BIOUG10533-E09	BOLD:AAG3236	KT085745	Animalia;Arthropoda;Insecta;Diptera;Phoridae;Phorinae;Diplonevra	Diplonevra nitidula	2013-09-13/20	Cape Breton Highlands National Park|Clyburn Valley Road, near golf course	46.65	-60.42
CNBRI078-14	BIOUG10533-E10	BOLD:AAF9771	KR397286	Animalia;Arthropoda;Insecta;Diptera;Hybotidae;Tachydromiinae;Platypalpus	Platypalpus	2013-09-13/20	Cape Breton Highlands National Park|Clyburn Valley Road, near golf course	46.65	-60.42
CNBRI079-14	BIOUG10533-E11	BOLD:AAM9346	KT087621	Animalia;Arthropoda;Insecta;Diptera;Phoridae;Metopininae;Megaselia	Megaselia fungivora	2013-09-13/20	Cape Breton Highlands National Park|Clyburn Valley Road, near golf course	46.65	-60.42
CNBRI080-14	BIOUG10533-E12	BOLD:AAV1295	KR245555	Animalia;Arthropoda;Insecta;Diptera;Sciaridae;Bradysia	Bradysia impatiens	2013-09-13/20	Cape Breton Highlands National Park|Clyburn Valley Road, near golf course	46.65	-60.42
CNBRI081-14	BIOUG10533-F01	BOLD:AAM9243	KR239959	Animalia;Arthropoda;Insecta;Diptera;Sciaridae;Bradysia	Bradysia nitidicollis	2013-09-13/20	Cape Breton Highlands National Park|Clyburn Valley Road, near golf course	46.65	-60.42
CNBRI082-14	BIOUG10533-F02	BOLD:ABA6403	KT079162	Animalia;Arthropoda;Insecta;Diptera;Phoridae;Metopininae;Megaselia	Megaselia	2013-09-13/20	Cape Breton Highlands National Park|Clyburn Valley Road, near golf course	46.65	-60.42
CNBRI083-14	BIOUG10533-F03	BOLD:AAG4867	KR244009	Animalia;Arthropoda;Insecta;Diptera;Mycetophilidae;Leiinae;Leia	Leia	2013-09-13/20	Cape Breton Highlands National Park|Clyburn Valley Road, near golf course	46.65	-60.42
CNBRI084-14	BIOUG10533-F04	BOLD:AAG3259	KT077016	Animalia;Arthropoda;Insecta;Diptera;Phoridae;Metopininae;Megaselia	Megaselia	2013-09-13/20	Cape Breton Highlands National Park|Clyburn Valley Road, near golf course	46.65	-60.42
CNBRI085-14	BIOUG10533-F05	BOLD:ACF2821	KR249886	Animalia;Arthropoda;Insecta;Diptera;Mycetophilidae;Mycetophilinae;Mycetophila	Mycetophila fungorum	2013-09-13/20	Cape Breton Highlands National Park|Clyburn Valley Road, near golf course	46.65	-60.42
CNBRI086-14	BIOUG10533-F06	BOLD:ACG3704	KT087423	Animalia;Arthropoda;Insecta;Diptera;Phoridae;Metopininae;Megaselia	Megaselia	2013-09-13/20	Cape Breton Highlands National Park|Clyburn Valley Road, near golf course	46.65	-60.42
CNBRI087-14	BIOUG10533-F07	BOLD:ACA9904	KR394489	Animalia;Arthropoda;Insecta;Diptera;Limoniidae;Chioneinae;Cheilotrichia	Cheilotrichia stigmatica	2013-09-13/20	Cape Breton Highlands National Park|Clyburn Valley Road, near golf course	46.65	-60.42
CNBRI088-14	BIOUG10533-F08	BOLD:AAG3304	KT077989	Animalia;Arthropoda;Insecta;Diptera;Phoridae;Metopininae;Megaselia	Megaselia	2013-09-13/20	Cape Breton Highlands National Park|Clyburn Valley Road, near golf course	46.65	-60.42
CNBRI089-14	BIOUG10533-F09	BOLD:AAH3983	KR258187	Animalia;Arthropoda;Insecta;Diptera;Sciaridae;Ctenosciara	Ctenosciara hyalipennis	2013-09-13/20	Cape Breton Highlands National Park|Clyburn Valley Road, near golf course	46.65	-60.42
CNBRI090-14	BIOUG10533-F10	BOLD:AAG4867	KR241097	Animalia;Arthropoda;Insecta;Diptera;Mycetophilidae;Leiinae;Leia	Leia	2013-09-13/20	Cape Breton Highlands National Park|Clyburn Valley Road, near golf course	46.65	-60.42
CNBRI091-14	BIOUG10533-F11	BOLD:AAL9079	KT085398	Animalia;Arthropoda;Insecta;Diptera;Phoridae;Metopininae;Megaselia	Megaselia giraudii	2013-09-13/20	Cape Breton Highlands National Park|Clyburn Valley Road, near golf course	46.65	-60.42
CNBRI092-14	BIOUG10533-F12	BOLD:ACL8124	KR392716	Animalia;Arthropoda;Insecta;Diptera;Lauxaniidae;Homoneurinae;Homoneura	Homoneura	2013-09-13/20	Cape Breton Highlands National Park|Clyburn Valley Road, near golf course	46.65	-60.42
CNBRI093-14	BIOUG10533-G01	BOLD:AAG3325	KT093963	Animalia;Arthropoda;Insecta;Diptera;Phoridae;Metopininae;Megaselia	Megaselia	2013-09-13/20	Cape Breton Highlands National Park|Clyburn Valley Road, near golf course	46.65	-60.42
CNBRI094-14	BIOUG10533-G02	BOLD:AAG3266	KT090379	Animalia;Arthropoda;Insecta;Diptera;Phoridae;Metopininae;Megaselia	Megaselia	2013-09-13/20	Cape Breton Highlands National Park|Clyburn Valley Road, near golf course	46.65	-60.42
CNBRI095-14	BIOUG10533-G03	BOLD:AAG3236	KT092991	Animalia;Arthropoda;Insecta;Diptera;Phoridae;Phorinae;Diplonevra	Diplonevra nitidula	2013-09-13/20	Cape Breton Highlands National Park|Clyburn Valley Road, near golf course	46.65	-60.42
CNBRI096-14	BIOUG10533-G04	BOLD:AAM9346	KT080949	Animalia;Arthropoda;Insecta;Diptera;Phoridae;Metopininae;Megaselia	Megaselia fungivora	2013-09-13/20	Cape Breton Highlands National Park|Clyburn Valley Road, near golf course	46.65	-60.42
CNBRI097-14	BIOUG10533-G05	BOLD:AAM9243	KR239488	Animalia;Arthropoda;Insecta;Diptera;Sciaridae;Bradysia	Bradysia nitidicollis	2013-09-13/20	Cape Breton Highlands National Park|Clyburn Valley Road, near golf course	46.65	-60.42
CNBRI098-14	BIOUG10533-G06	BOLD:AAM9243	KR250220	Animalia;Arthropoda;Insecta;Diptera;Sciaridae;Bradysia	Bradysia nitidicollis	2013-09-13/20	Cape Breton Highlands National Park|Clyburn Valley Road, near golf course	46.65	-60.42
CNBRI099-14	BIOUG10533-G07	BOLD:AAG3259	KT083988	Animalia;Arthropoda;Insecta;Diptera;Phoridae;Metopininae;Megaselia	Megaselia	2013-09-13/20	Cape Breton Highlands National Park|Clyburn Valley Road, near golf course	46.65	-60.42
CNBRI100-14	BIOUG10533-G08	BOLD:AAH3983	KR240620	Animalia;Arthropoda;Insecta;Diptera;Sciaridae;Ctenosciara	Ctenosciara hyalipennis	2013-09-13/20	Cape Breton Highlands National Park|Clyburn Valley Road, near golf course	46.65	-60.42
CNBRI101-14	BIOUG10533-G09	BOLD:ACL8485	KR396260	Animalia;Arthropoda;Insecta;Diptera;Limoniidae;Chioneinae	Chioneinae	2013-09-13/20	Cape Breton Highlands National Park|Clyburn Valley Road, near golf course	46.65	-60.42
CNBRI102-14	BIOUG10533-G10	BOLD:AAH3983	KR244975	Animalia;Arthropoda;Insecta;Diptera;Sciaridae;Ctenosciara	Ctenosciara hyalipennis	2013-09-13/20	Cape Breton Highlands National Park|Clyburn Valley Road, near golf course	46.65	-60.42
CNBRI103-14	BIOUG10533-G11	BOLD:AAG3236	KT083920	Animalia;Arthropoda;Insecta;Diptera;Phoridae;Phorinae;Diplonevra	Diplonevra nitidula	2013-09-13/20	Cape Breton Highlands National Park|Clyburn Valley Road, near golf course	46.65	-60.42
CNBRI104-14	BIOUG10533-G12	BOLD:AAH3983	KR235008	Animalia;Arthropoda;Insecta;Diptera;Sciaridae;Ctenosciara	Ctenosciara hyalipennis	2013-09-13/20	Cape Breton Highlands National Park|Clyburn Valley Road, near golf course	46.65	-60.42
CNBRI105-14	BIOUG10533-H01	BOLD:ACF2821	MG472001	Animalia;Arthropoda;Insecta;Diptera;Mycetophilidae	Mycetophilidae	2013-09-13/20	Cape Breton Highlands National Park|Clyburn Valley Road, near golf course	46.65	-60.42
CNBRI106-14	BIOUG10533-H02	BOLD:AAG3259	KT096963	Animalia;Arthropoda;Insecta;Diptera;Phoridae;Metopininae;Megaselia	Megaselia	2013-09-13/20	Cape Breton Highlands National Park|Clyburn Valley Road, near golf course	46.65	-60.42
CNBRI107-14	BIOUG10533-H03	BOLD:AAH3983	KR257652	Animalia;Arthropoda;Insecta;Diptera;Sciaridae;Ctenosciara	Ctenosciara hyalipennis	2013-09-13/20	Cape Breton Highlands National Park|Clyburn Valley Road, near golf course	46.65	-60.42
CNBRI108-14	BIOUG10533-H04	BOLD:AAG9729	KR388311	Animalia;Arthropoda;Insecta;Diptera;Dolichopodidae;Peloropeodinae;Chrysotimus	Chrysotimus delicatus	2013-09-13/20	Cape Breton Highlands National Park|Clyburn Valley Road, near golf course	46.65	-60.42
CNBRI109-14	BIOUG10533-H05	BOLD:AAV1366	KR239053	Animalia;Arthropoda;Insecta;Diptera;Sciaridae;Bradysia	Bradysia fenestralis	2013-09-13/20	Cape Breton Highlands National Park|Clyburn Valley Road, near golf course	46.65	-60.42
CNBRI110-14	BIOUG10533-H06	BOLD:AAU4698	KR389666	Animalia;Arthropoda;Insecta;Diptera;Lauxaniidae;Homoneurinae;Homoneura	Homoneura phildelphica	2013-09-13/20	Cape Breton Highlands National Park|Clyburn Valley Road, near golf course	46.65	-60.42
CNBRI111-14	BIOUG10533-H07	BOLD:ACH4028	KR202876	Animalia;Arthropoda;Insecta;Diptera;Cecidomyiidae	Cecidomyiidae	2013-09-13/20	Cape Breton Highlands National Park|Clyburn Valley Road, near golf course	46.65	-60.42
CNBRI112-14	BIOUG10533-H08	BOLD:AAP9909	KT077738	Animalia;Arthropoda;Insecta;Diptera;Psychodidae	Psychodidae	2013-09-13/20	Cape Breton Highlands National Park|Clyburn Valley Road, near golf course	46.65	-60.42
CNBRI113-14	BIOUG10533-H09	BOLD:ACK5715	KR278803	Animalia;Arthropoda;Insecta;Diptera;Chironomidae;Orthocladiinae;Limnophyes	Limnophyes	2013-09-13/20	Cape Breton Highlands National Park|Clyburn Valley Road, near golf course	46.65	-60.42
CNBRI115-14	BIOUG10533-H11	BOLD:ACH2009	KR293160	Animalia;Arthropoda;Insecta;Diptera;Chironomidae;Orthocladiinae	Orthocladiinae	2013-09-13/20	Cape Breton Highlands National Park|Clyburn Valley Road, near golf course	46.65	-60.42
CNBRI116-14	BIOUG10534-A01	BOLD:AAY6450	KR192551	Animalia;Arthropoda;Insecta;Diptera;Cecidomyiidae	Cecidomyiidae	2013-09-13/20	Cape Breton Highlands National Park|Clyburn Valley Road, near golf course	46.65	-60.42
CNBRI117-14	BIOUG10534-A02	BOLD:AAM9243	KR239362	Animalia;Arthropoda;Insecta;Diptera;Sciaridae;Bradysia	Bradysia nitidicollis	2013-09-13/20	Cape Breton Highlands National Park|Clyburn Valley Road, near golf course	46.65	-60.42
CNBRI118-14	BIOUG10534-A03	BOLD:AAG3259	KT085729	Animalia;Arthropoda;Insecta;Diptera;Phoridae;Metopininae;Megaselia	Megaselia	2013-09-13/20	Cape Breton Highlands National Park|Clyburn Valley Road, near golf course	46.65	-60.42
CNBRI119-14	BIOUG10534-A04	BOLD:AAN6445	KR241981	Animalia;Arthropoda;Insecta;Diptera;Sciaridae	Sciaridae	2013-09-13/20	Cape Breton Highlands National Park|Clyburn Valley Road, near golf course	46.65	-60.42
CNBRI120-14	BIOUG10534-A05	BOLD:AAG3259	KT078093	Animalia;Arthropoda;Insecta;Diptera;Phoridae;Metopininae;Megaselia	Megaselia	2013-09-13/20	Cape Breton Highlands National Park|Clyburn Valley Road, near golf course	46.65	-60.42
CNBRI121-14	BIOUG10534-A06	BOLD:ABA6403	KT077151	Animalia;Arthropoda;Insecta;Diptera;Phoridae;Metopininae;Megaselia	Megaselia	2013-09-13/20	Cape Breton Highlands National Park|Clyburn Valley Road, near golf course	46.65	-60.42
CNBRI122-14	BIOUG10534-A07	BOLD:AAG4973	KR246759	Animalia;Arthropoda;Insecta;Diptera;Mycetophilidae;Mycetophilinae;Mycetophila	Mycetophila	2013-09-13/20	Cape Breton Highlands National Park|Clyburn Valley Road, near golf course	46.65	-60.42
CNBRI123-14	BIOUG10534-A08	BOLD:AAG3236	KT084562	Animalia;Arthropoda;Insecta;Diptera;Phoridae;Phorinae;Diplonevra	Diplonevra nitidula	2013-09-13/20	Cape Breton Highlands National Park|Clyburn Valley Road, near golf course	46.65	-60.42
CNBRI124-14	BIOUG10534-A09	BOLD:AAM9365	KT098995	Animalia;Arthropoda;Insecta;Diptera;Phoridae;Metopininae;Megaselia	Megaselia	2013-09-13/20	Cape Breton Highlands National Park|Clyburn Valley Road, near golf course	46.65	-60.42
CNBRI125-14	BIOUG10534-A10	BOLD:AAG3236	KT077433	Animalia;Arthropoda;Insecta;Diptera;Phoridae;Phorinae;Diplonevra	Diplonevra nitidula	2013-09-13/20	Cape Breton Highlands National Park|Clyburn Valley Road, near golf course	46.65	-60.42
CNBRI126-14	BIOUG10534-A11	BOLD:AAG4973	KR235973	Animalia;Arthropoda;Insecta;Diptera;Mycetophilidae;Mycetophilinae;Mycetophila	Mycetophila	2013-09-13/20	Cape Breton Highlands National Park|Clyburn Valley Road, near golf course	46.65	-60.42
CNBRI127-14	BIOUG10534-A12	BOLD:AAY6450	KR192066	Animalia;Arthropoda;Insecta;Diptera;Cecidomyiidae	Cecidomyiidae	2013-09-13/20	Cape Breton Highlands National Park|Clyburn Valley Road, near golf course	46.65	-60.42
CNBRI128-14	BIOUG10534-B01	BOLD:AAG3236	KT081119	Animalia;Arthropoda;Insecta;Diptera;Phoridae;Phorinae;Diplonevra	Diplonevra nitidula	2013-09-13/20	Cape Breton Highlands National Park|Clyburn Valley Road, near golf course	46.65	-60.42
CNBRI129-14	BIOUG10534-B02	BOLD:AAP5342	KR206571	Animalia;Arthropoda;Insecta;Diptera;Cecidomyiidae	Cecidomyiidae	2013-09-13/20	Cape Breton Highlands National Park|Clyburn Valley Road, near golf course	46.65	-60.42
CNBRI130-14	BIOUG10534-B03	BOLD:AAM8986	KR247416	Animalia;Arthropoda;Insecta;Diptera;Mycetophilidae;Mycetophilinae;Mycetophila	Mycetophila	2013-09-13/20	Cape Breton Highlands National Park|Clyburn Valley Road, near golf course	46.65	-60.42
CNBRI131-14	BIOUG10534-B04	BOLD:AAY6450	KR211227	Animalia;Arthropoda;Insecta;Diptera;Cecidomyiidae	Cecidomyiidae	2013-09-13/20	Cape Breton Highlands National Park|Clyburn Valley Road, near golf course	46.65	-60.42
CNBRI132-14	BIOUG10534-B05	BOLD:AAM9242	KR237258	Animalia;Arthropoda;Insecta;Diptera;Sciaridae;Corynoptera	Corynoptera melanochaeta	2013-09-13/20	Cape Breton Highlands National Park|Clyburn Valley Road, near golf course	46.65	-60.42
CNBRI133-14	BIOUG10534-B06	BOLD:AAL9079	KT096555	Animalia;Arthropoda;Insecta;Diptera;Phoridae;Metopininae;Megaselia	Megaselia giraudii	2013-09-13/20	Cape Breton Highlands National Park|Clyburn Valley Road, near golf course	46.65	-60.42
CNBRI134-14	BIOUG10534-B07	BOLD:ACD0689	KR256400	Animalia;Arthropoda;Insecta;Diptera;Sciaridae;Claustropyga	Claustropyga acanthostyla	2013-09-13/20	Cape Breton Highlands National Park|Clyburn Valley Road, near golf course	46.65	-60.42
CNBRI135-14	BIOUG10534-B08	BOLD:AAG3337	KT092402	Animalia;Arthropoda;Insecta;Diptera;Phoridae;Metopininae;Metopinagroup	Metopinagroup	2013-09-13/20	Cape Breton Highlands National Park|Clyburn Valley Road, near golf course	46.65	-60.42
CNBRI136-14	BIOUG10534-B09	BOLD:AAG3337	KT091193	Animalia;Arthropoda;Insecta;Diptera;Phoridae;Metopininae;Metopinagroup	Metopinagroup	2013-09-13/20	Cape Breton Highlands National Park|Clyburn Valley Road, near golf course	46.65	-60.42
CNBRI139-14	BIOUG10534-B12	BOLD:AAJ5372	KR406123	Animalia;Arthropoda;Insecta;Hymenoptera;Ichneumonidae;Orthocentrinae;Stenomacrus	Stenomacrus	2013-09-13/20	Cape Breton Highlands National Park|Clyburn Valley Road, near golf course	46.65	-60.42
CNBRI140-14	BIOUG10534-C01	BOLD:AAN7572	KR422158	Animalia;Arthropoda;Insecta;Hymenoptera;Diapriidae	Diapriidae	2013-09-13/20	Cape Breton Highlands National Park|Clyburn Valley Road, near golf course	46.65	-60.42
CNBRI141-14	BIOUG10534-C02		MG487379	Animalia;Arthropoda;Insecta;Hymenoptera;Eulophidae	Eulophidae	2013-09-13/20	Cape Breton Highlands National Park|Clyburn Valley Road, near golf course	46.65	-60.42
CNBRI142-14	BIOUG10534-C03	BOLD:AAU9270	KR365542	Animalia;Arthropoda;Insecta;Hymenoptera;Pteromalidae	Pteromalidae	2013-09-13/20	Cape Breton Highlands National Park|Clyburn Valley Road, near golf course	46.65	-60.42
CNBRI144-14	BIOUG10534-C05	BOLD:AAG7631	KR419766	Animalia;Arthropoda;Insecta;Hymenoptera;Ichneumonidae;Cryptinae	Cryptinae	2013-09-13/20	Cape Breton Highlands National Park|Clyburn Valley Road, near golf course	46.65	-60.42
CNBRI145-14	BIOUG10534-C06	BOLD:AAA2372	KR412956	Animalia;Arthropoda;Insecta;Hymenoptera;Formicidae;Formicinae;Camponotus	Camponotus herculeanus	2013-09-13/20	Cape Breton Highlands National Park|Clyburn Valley Road, near golf course	46.65	-60.42
CNBRI146-14	BIOUG10534-C07	BOLD:AAH1922	KR416132	Animalia;Arthropoda;Insecta;Hymenoptera;Ichneumonidae;Ichneumoninae	Ichneumoninae	2013-09-13/20	Cape Breton Highlands National Park|Clyburn Valley Road, near golf course	46.65	-60.42
CNBRI147-14	BIOUG10534-C08	BOLD:AAU8487	KR417420	Animalia;Arthropoda;Insecta;Hymenoptera;Ichneumonidae;Cryptinae	Cryptinae	2013-09-13/20	Cape Breton Highlands National Park|Clyburn Valley Road, near golf course	46.65	-60.42
CNBRI149-14	BIOUG10534-C10	BOLD:AAA4977	KR407385	Animalia;Arthropoda;Insecta;Hymenoptera;Formicidae;Formicinae;Formica	Formica	2013-09-13/20	Cape Breton Highlands National Park|Clyburn Valley Road, near golf course	46.65	-60.42
CNBRI151-14	BIOUG10534-C12		MG484459	Animalia;Arthropoda;Insecta;Hymenoptera;Eulophidae	Eulophidae	2013-09-13/20	Cape Breton Highlands National Park|Clyburn Valley Road, near golf course	46.65	-60.42
CNBRI152-14	BIOUG10534-D01	BOLD:ACF6586	KR408663	Animalia;Arthropoda;Insecta;Hymenoptera;Braconidae;Alysiinae;Dinotrema	Dinotrema	2013-09-13/20	Cape Breton Highlands National Park|Clyburn Valley Road, near golf course	46.65	-60.42
CNBRI153-14	BIOUG10534-D02	BOLD:AAG0386	KR404850	Animalia;Arthropoda;Insecta;Hymenoptera;Ichneumonidae;Pimplinae	Pimplinae	2013-09-13/20	Cape Breton Highlands National Park|Clyburn Valley Road, near golf course	46.65	-60.42
CNBRI154-14	BIOUG10534-D03	BOLD:AAN7572	KR417822	Animalia;Arthropoda;Insecta;Hymenoptera;Diapriidae	Diapriidae	2013-09-13/20	Cape Breton Highlands National Park|Clyburn Valley Road, near golf course	46.65	-60.42
CNBRI155-14	BIOUG10534-D04	BOLD:ACF7754	KR413640	Animalia;Arthropoda;Insecta;Hymenoptera;Aphelinidae	Aphelinidae	2013-09-13/20	Cape Breton Highlands National Park|Clyburn Valley Road, near golf course	46.65	-60.42
CNBRI156-14	BIOUG10534-D05	BOLD:AAU9025	KR372563	Animalia;Arthropoda;Insecta;Hymenoptera;Platygastridae	Platygastridae	2013-09-13/20	Cape Breton Highlands National Park|Clyburn Valley Road, near golf course	46.65	-60.42
CNBRI157-14	BIOUG10534-D06	BOLD:ACL7947	KR374509	Animalia;Arthropoda;Insecta;Hymenoptera;Pteromalidae	Pteromalidae	2013-09-13/20	Cape Breton Highlands National Park|Clyburn Valley Road, near golf course	46.65	-60.42
CNBRI158-14	BIOUG10534-D07	BOLD:ABA5894	KR374147	Animalia;Arthropoda;Insecta;Hymenoptera;Platygastridae;Scelioninae;Telenomus	Telenomus	2013-09-13/20	Cape Breton Highlands National Park|Clyburn Valley Road, near golf course	46.65	-60.42
CNBRI159-14	BIOUG10534-D08	BOLD:AAU9025	KR367923	Animalia;Arthropoda;Insecta;Hymenoptera;Platygastridae	Platygastridae	2013-09-13/20	Cape Breton Highlands National Park|Clyburn Valley Road, near golf course	46.65	-60.42
CNBRI160-14	BIOUG10534-D09	BOLD:ACK5302	KR368587	Animalia;Arthropoda;Insecta;Hymenoptera;Platygastridae;Scelioninae;Trimorus	Trimorus	2013-09-13/20	Cape Breton Highlands National Park|Clyburn Valley Road, near golf course	46.65	-60.42
CNBRI161-14	BIOUG10534-D10	BOLD:ACM1917	KR375397	Animalia;Arthropoda;Insecta;Hymenoptera;Platygastridae;Scelioninae;Telenomus	Telenomus	2013-09-13/20	Cape Breton Highlands National Park|Clyburn Valley Road, near golf course	46.65	-60.42
CNBRI165-14	BIOUG10534-E02	BOLD:AAG7891	KR370560	Animalia;Arthropoda;Insecta;Hymenoptera;Platygastridae;Scelioninae;Telenomus	Telenomus podisi	2013-09-13/20	Cape Breton Highlands National Park|Clyburn Valley Road, near golf course	46.65	-60.42
CNBRI166-14	BIOUG10534-E03	BOLD:ACL8434	KR408747	Animalia;Arthropoda;Insecta;Hymenoptera;Ichneumonidae;Orthocentrinae	Orthocentrinae	2013-09-13/20	Cape Breton Highlands National Park|Clyburn Valley Road, near golf course	46.65	-60.42
CNBRI167-14	BIOUG10534-E04	BOLD:ACE6790	KR410503	Animalia;Arthropoda;Insecta;Hymenoptera;Formicidae;Formicinae;Lasius	Lasius alienus	2013-09-13/20	Cape Breton Highlands National Park|Clyburn Valley Road, near golf course	46.65	-60.42
CNBRI170-14	BIOUG10534-E07		MG484031	Animalia;Arthropoda;Insecta;Hymenoptera;Encyrtidae	Encyrtidae	2013-09-13/20	Cape Breton Highlands National Park|Clyburn Valley Road, near golf course	46.65	-60.42
CNBRI175-14	BIOUG10534-E12		MG484927	Animalia;Arthropoda;Insecta;Hymenoptera;Eulophidae	Eulophidae	2013-09-13/20	Cape Breton Highlands National Park|Clyburn Valley Road, near golf course	46.65	-60.42
CNBRI176-14	BIOUG10534-F01	BOLD:ACL8434	KR409275	Animalia;Arthropoda;Insecta;Hymenoptera;Ichneumonidae;Orthocentrinae	Orthocentrinae	2013-09-13/20	Cape Breton Highlands National Park|Clyburn Valley Road, near golf course	46.65	-60.42
CNBRI177-14	BIOUG10534-F02	BOLD:ACL7946	KR369749	Animalia;Arthropoda;Insecta;Hymenoptera;Platygastridae	Platygastridae	2013-09-13/20	Cape Breton Highlands National Park|Clyburn Valley Road, near golf course	46.65	-60.42
CNBRI178-14	BIOUG10534-F03	BOLD:ACL7947	KR372230	Animalia;Arthropoda;Insecta;Hymenoptera;Pteromalidae	Pteromalidae	2013-09-13/20	Cape Breton Highlands National Park|Clyburn Valley Road, near golf course	46.65	-60.42
CNBRI179-14	BIOUG10534-F04		KR417947	Animalia;Arthropoda;Insecta;Hymenoptera;Diapriidae	Diapriidae	2013-09-13/20	Cape Breton Highlands National Park|Clyburn Valley Road, near golf course	46.65	-60.42
CNBRI180-14	BIOUG10534-F05	BOLD:ABW3132	KR416254	Animalia;Arthropoda;Insecta;Hymenoptera;Mymaridae;Erythmelus	Mymaridae	2013-09-13/20	Cape Breton Highlands National Park|Clyburn Valley Road, near golf course	46.65	-60.42
CNBRI182-14	BIOUG10534-F07	BOLD:ACC8536	KR413517	Animalia;Arthropoda;Insecta;Hymenoptera;Ceraphronidae	Megaspilidae	2013-09-13/20	Cape Breton Highlands National Park|Clyburn Valley Road, near golf course	46.65	-60.42
CNBRI183-14	BIOUG10534-F08	BOLD:ACK5302	KR370456	Animalia;Arthropoda;Insecta;Hymenoptera;Platygastridae;Scelioninae;Trimorus	Trimorus	2013-09-13/20	Cape Breton Highlands National Park|Clyburn Valley Road, near golf course	46.65	-60.42
CNBRI184-14	BIOUG10534-F09	BOLD:ACK5302	KR366151	Animalia;Arthropoda;Insecta;Hymenoptera;Platygastridae;Scelioninae;Trimorus	Trimorus	2013-09-13/20	Cape Breton Highlands National Park|Clyburn Valley Road, near golf course	46.65	-60.42
CNBRI186-14	BIOUG10534-F11	BOLD:ACK5302	KR373630	Animalia;Arthropoda;Insecta;Hymenoptera;Platygastridae;Scelioninae;Trimorus	Trimorus	2013-09-13/20	Cape Breton Highlands National Park|Clyburn Valley Road, near golf course	46.65	-60.42
CNBRI187-14	BIOUG10534-F12	BOLD:ACL7947	KR368141	Animalia;Arthropoda;Insecta;Hymenoptera;Pteromalidae	Pteromalidae	2013-09-13/20	Cape Breton Highlands National Park|Clyburn Valley Road, near golf course	46.65	-60.42
CNBRI188-14	BIOUG10534-G01	BOLD:ACK5302	KR367392	Animalia;Arthropoda;Insecta;Hymenoptera;Platygastridae;Scelioninae;Trimorus	Trimorus	2013-09-13/20	Cape Breton Highlands National Park|Clyburn Valley Road, near golf course	46.65	-60.42
CNBRI191-14	BIOUG10534-G04	BOLD:AAM7459	KR416968	Animalia;Arthropoda;Insecta;Hymenoptera;Braconidae;Alysiinae;Asobara	Asobara	2013-09-13/20	Cape Breton Highlands National Park|Clyburn Valley Road, near golf course	46.65	-60.42
CNBRI193-14	BIOUG10534-G06	BOLD:AAO0516	KR121461	Animalia;Arthropoda;Insecta;Coleoptera;Latridiidae;Latridiinae;Cartodere	Cartodere nodifer	2013-09-13/20	Cape Breton Highlands National Park|Clyburn Valley Road, near golf course	46.65	-60.42
CNBRI194-14	BIOUG10534-G07	BOLD:AAU6966	KR128404	Animalia;Arthropoda;Insecta;Coleoptera;Throscidae;Throscinae;Trixagus	Trixagus	2013-09-13/20	Cape Breton Highlands National Park|Clyburn Valley Road, near golf course	46.65	-60.42
CNBRI195-14	BIOUG10534-G08	BOLD:AAU6966	KR123010	Animalia;Arthropoda;Insecta;Coleoptera;Throscidae;Throscinae;Trixagus	Trixagus	2013-09-13/20	Cape Breton Highlands National Park|Clyburn Valley Road, near golf course	46.65	-60.42
CNBRI196-14	BIOUG10534-G09	BOLD:AAN6148	KR119501	Animalia;Arthropoda;Insecta;Coleoptera;Throscidae;Throscinae;Trixagus	Trixagus carinicollis	2013-09-13/20	Cape Breton Highlands National Park|Clyburn Valley Road, near golf course	46.65	-60.42
CNBRI197-14	BIOUG10534-G10	BOLD:AAP7011	KR127632	Animalia;Arthropoda;Insecta;Coleoptera;Melandryidae;Melandryinae;Orchesia	Orchesia cultriformis	2013-09-13/20	Cape Breton Highlands National Park|Clyburn Valley Road, near golf course	46.65	-60.42
CNBRI198-14	BIOUG10534-G11	BOLD:ABW2834	KR126305	Animalia;Arthropoda;Insecta;Coleoptera;Eucinetidae	Eucinetidae	2013-09-13/20	Cape Breton Highlands National Park|Clyburn Valley Road, near golf course	46.65	-60.42
CNBRI199-14	BIOUG10534-G12	BOLD:AAN6148	KR122340	Animalia;Arthropoda;Insecta;Coleoptera;Throscidae;Throscinae;Trixagus	Trixagus carinicollis	2013-09-13/20	Cape Breton Highlands National Park|Clyburn Valley Road, near golf course	46.65	-60.42
CNBRI200-14	BIOUG10534-H01	BOLD:ACG7904	KR120219	Animalia;Arthropoda;Insecta;Coleoptera;Staphylinidae;Scydmaeninae;Stenichnus	Stenichnus	2013-09-13/20	Cape Breton Highlands National Park|Clyburn Valley Road, near golf course	46.65	-60.42
CNBRI201-14	BIOUG10534-H02	BOLD:ABX2484	KR126178	Animalia;Arthropoda;Insecta;Coleoptera;Staphylinidae;Tachyporinae;Tachyporus	Tachyporus atriceps	2013-09-13/20	Cape Breton Highlands National Park|Clyburn Valley Road, near golf course	46.65	-60.42
CNBRI202-14	BIOUG10534-H03	BOLD:AAU6966	KR128959	Animalia;Arthropoda;Insecta;Coleoptera;Throscidae;Throscinae;Trixagus	Trixagus	2013-09-13/20	Cape Breton Highlands National Park|Clyburn Valley Road, near golf course	46.65	-60.42
CNBRI203-14	BIOUG10534-H04	BOLD:AAA3369	KR446564	Animalia;Arthropoda;Insecta;Lepidoptera;Tortricidae;Tortricinae;Syndemis	Syndemis afflictana	2013-09-13/20	Cape Breton Highlands National Park|Clyburn Valley Road, near golf course	46.65	-60.42
CNBRI204-14	BIOUG10534-H05	BOLD:AAD1523	KR450625	Animalia;Arthropoda;Insecta;Lepidoptera;Psychidae;Naryciinae;Dahlica	Dahlica lichenella	2013-09-13/20	Cape Breton Highlands National Park|Clyburn Valley Road, near golf course	46.65	-60.42
CNBRI205-14	BIOUG10534-H06	BOLD:ACL8669	KR451031	Animalia;Arthropoda;Insecta;Lepidoptera;Psychidae;Psychinae;Psyche	Psyche casta	2013-09-13/20	Cape Breton Highlands National Park|Clyburn Valley Road, near golf course	46.65	-60.42
CNBRI206-14	BIOUG10534-H07	BOLD:AAD1523	KR447976	Animalia;Arthropoda;Insecta;Lepidoptera;Psychidae;Naryciinae;Dahlica	Dahlica lichenella	2013-09-13/20	Cape Breton Highlands National Park|Clyburn Valley Road, near golf course	46.65	-60.42
CNBRI207-14	BIOUG10534-H08	BOLD:ACL8669	KR454414	Animalia;Arthropoda;Insecta;Lepidoptera;Psychidae;Psychinae;Psyche	Psyche casta	2013-09-13/20	Cape Breton Highlands National Park|Clyburn Valley Road, near golf course	46.65	-60.42
CNBRI209-14	BIOUG10534-H10	BOLD:AAM8930	KR378748	Animalia;Arthropoda;Insecta;Psocodea;Caeciliusidae;Caeciliusinae;Valenzuela	Valenzuela	2013-09-13/20	Cape Breton Highlands National Park|Clyburn Valley Road, near golf course	46.65	-60.42
CNBRI211-14	BIOUG10535-A01	BOLD:ACK4027	KR343872	Animalia;Arthropoda;Insecta;Hemiptera;Psyllidae	Psyllidae	2013-09-13/20	Cape Breton Highlands National Park|Clyburn Valley Road, near golf course	46.65	-60.42
CNBRI212-14	BIOUG10535-A02	BOLD:ACL8863	KR344034	Animalia;Arthropoda;Insecta;Hemiptera;Cicadellidae;Typhlocybinae;Eratoneura	Eratoneura	2013-09-13/20	Cape Breton Highlands National Park|Clyburn Valley Road, near golf course	46.65	-60.42
CNBRI213-14	BIOUG10535-A03	BOLD:ACL8863	KR340766	Animalia;Arthropoda;Insecta;Hemiptera;Cicadellidae;Typhlocybinae;Eratoneura	Eratoneura	2013-09-13/20	Cape Breton Highlands National Park|Clyburn Valley Road, near golf course	46.65	-60.42
CNBRI214-14	BIOUG10535-A04	BOLD:ACL3980	KR341019	Animalia;Arthropoda;Insecta;Hemiptera;Miridae	Miridae	2013-09-13/20	Cape Breton Highlands National Park|Clyburn Valley Road, near golf course	46.65	-60.42
CNBRI215-14	BIOUG10535-A05	BOLD:AAG8823	KR340837	Animalia;Arthropoda;Insecta;Hemiptera;Clastopteridae;Clastopterinae;Clastoptera	Clastoptera obtusa	2013-09-13/20	Cape Breton Highlands National Park|Clyburn Valley Road, near golf course	46.65	-60.42
CNBRI216-14	BIOUG10535-A06	BOLD:AAN8382	KR345593	Animalia;Arthropoda;Insecta;Hemiptera;Cicadellidae;Deltocephalinae;Scaphoideus	Scaphoideus cylindratus	2013-09-13/20	Cape Breton Highlands National Park|Clyburn Valley Road, near golf course	46.65	-60.42
CNBRI217-14	BIOUG10535-A07	BOLD:ACL3980	KR345368	Animalia;Arthropoda;Insecta;Hemiptera;Miridae	Miridae	2013-09-13/20	Cape Breton Highlands National Park|Clyburn Valley Road, near golf course	46.65	-60.42
CNBRI218-14	BIOUG10535-A08	BOLD:ACL8863	KR345820	Animalia;Arthropoda;Insecta;Hemiptera;Cicadellidae;Typhlocybinae;Eratoneura	Eratoneura	2013-09-13/20	Cape Breton Highlands National Park|Clyburn Valley Road, near golf course	46.65	-60.42
CNBRI219-14	BIOUG10535-A09	BOLD:AAZ8496	KR344937	Animalia;Arthropoda;Insecta;Hemiptera;Cicadellidae;Typhlocybinae;Eratoneura	Eratoneura flexibilis	2013-09-13/20	Cape Breton Highlands National Park|Clyburn Valley Road, near golf course	46.65	-60.42
CNBRI220-14	BIOUG10535-A10	BOLD:ACL8863	KR341582	Animalia;Arthropoda;Insecta;Hemiptera;Cicadellidae;Typhlocybinae;Eratoneura	Eratoneura	2013-09-13/20	Cape Breton Highlands National Park|Clyburn Valley Road, near golf course	46.65	-60.42
CNBRI221-14	BIOUG10535-A11	BOLD:ACL8863	KR345181	Animalia;Arthropoda;Insecta;Hemiptera;Cicadellidae;Typhlocybinae;Eratoneura	Eratoneura	2013-09-13/20	Cape Breton Highlands National Park|Clyburn Valley Road, near golf course	46.65	-60.42
CNBRI222-14	BIOUG10535-A12	BOLD:ACL8863	KR342315	Animalia;Arthropoda;Insecta;Hemiptera;Cicadellidae;Typhlocybinae;Eratoneura	Eratoneura	2013-09-13/20	Cape Breton Highlands National Park|Clyburn Valley Road, near golf course	46.65	-60.42
CNBRI223-14	BIOUG10535-B01	BOLD:ACL3980	KR341622	Animalia;Arthropoda;Insecta;Hemiptera;Miridae	Miridae	2013-09-13/20	Cape Breton Highlands National Park|Clyburn Valley Road, near golf course	46.65	-60.42
CNBRI224-14	BIOUG10535-B02	BOLD:AAZ8496	KR342147	Animalia;Arthropoda;Insecta;Hemiptera;Cicadellidae;Typhlocybinae;Eratoneura	Eratoneura flexibilis	2013-09-13/20	Cape Breton Highlands National Park|Clyburn Valley Road, near golf course	46.65	-60.42
CNBRI225-14	BIOUG10535-B03	BOLD:ACL8863	KR346345	Animalia;Arthropoda;Insecta;Hemiptera;Cicadellidae;Typhlocybinae;Eratoneura	Eratoneura	2013-09-13/20	Cape Breton Highlands National Park|Clyburn Valley Road, near golf course	46.65	-60.42
CNBRI226-14	BIOUG10535-B04	BOLD:AAN8289	KR340802	Animalia;Arthropoda;Insecta;Hemiptera;Cicadellidae;Typhlocybinae;Empoasca	Empoasca	2013-09-13/20	Cape Breton Highlands National Park|Clyburn Valley Road, near golf course	46.65	-60.42
CNBRI227-14	BIOUG10535-B05	BOLD:ABA5805	KR346076	Animalia;Arthropoda;Insecta;Hemiptera;Cicadellidae;Typhlocybinae;Eupteryx	Eupteryx flavoscuta	2013-09-13/20	Cape Breton Highlands National Park|Clyburn Valley Road, near golf course	46.65	-60.42
CNBRI228-14	BIOUG10535-B06	BOLD:ABA5856	KR343452	Animalia;Arthropoda;Insecta;Hemiptera;Cicadellidae;Typhlocybinae;Erythridula	Erythridula	2013-09-13/20	Cape Breton Highlands National Park|Clyburn Valley Road, near golf course	46.65	-60.42
CNBRI229-14	BIOUG10535-B07	BOLD:AAZ8496	KR346797	Animalia;Arthropoda;Insecta;Hemiptera;Cicadellidae;Typhlocybinae;Eratoneura	Eratoneura flexibilis	2013-09-13/20	Cape Breton Highlands National Park|Clyburn Valley Road, near golf course	46.65	-60.42
CNBRI230-14	BIOUG10535-B08	BOLD:ABA5805	KR344816	Animalia;Arthropoda;Insecta;Hemiptera;Cicadellidae;Typhlocybinae;Eupteryx	Eupteryx flavoscuta	2013-09-13/20	Cape Breton Highlands National Park|Clyburn Valley Road, near golf course	46.65	-60.42
CNBRI231-14	BIOUG10535-B09	BOLD:ACL3980	KR345081	Animalia;Arthropoda;Insecta;Hemiptera;Miridae	Miridae	2013-09-13/20	Cape Breton Highlands National Park|Clyburn Valley Road, near golf course	46.65	-60.42
CNBRI232-14	BIOUG10535-B10	BOLD:ACL8863	KR342249	Animalia;Arthropoda;Insecta;Hemiptera;Cicadellidae;Typhlocybinae;Eratoneura	Eratoneura	2013-09-13/20	Cape Breton Highlands National Park|Clyburn Valley Road, near golf course	46.65	-60.42
CNBRI234-14	BIOUG10535-B12	BOLD:ACL8863	KR341599	Animalia;Arthropoda;Insecta;Hemiptera;Cicadellidae;Typhlocybinae;Eratoneura	Eratoneura	2013-09-13/20	Cape Breton Highlands National Park|Clyburn Valley Road, near golf course	46.65	-60.42
CNBRI235-14	BIOUG10535-C01	BOLD:ACL8863	KR343203	Animalia;Arthropoda;Insecta;Hemiptera;Cicadellidae;Typhlocybinae;Eratoneura	Eratoneura	2013-09-13/20	Cape Breton Highlands National Park|Clyburn Valley Road, near golf course	46.65	-60.42
CNBRI236-14	BIOUG10535-C02	BOLD:AAZ8496	KR345878	Animalia;Arthropoda;Insecta;Hemiptera;Cicadellidae;Typhlocybinae;Eratoneura	Eratoneura flexibilis	2013-09-13/20	Cape Breton Highlands National Park|Clyburn Valley Road, near golf course	46.65	-60.42
CNBRI237-14	BIOUG10535-C03	BOLD:ACK4027	KR343858	Animalia;Arthropoda;Insecta;Hemiptera;Psyllidae	Psyllidae	2013-09-13/20	Cape Breton Highlands National Park|Clyburn Valley Road, near golf course	46.65	-60.42
CNBRI238-14	BIOUG10535-C04	BOLD:ACL3980	KR341948	Animalia;Arthropoda;Insecta;Hemiptera;Miridae	Miridae	2013-09-13/20	Cape Breton Highlands National Park|Clyburn Valley Road, near golf course	46.65	-60.42
CNBRI239-14	BIOUG10535-C05	BOLD:ACL3980	KR341661	Animalia;Arthropoda;Insecta;Hemiptera;Miridae	Miridae	2013-09-13/20	Cape Breton Highlands National Park|Clyburn Valley Road, near golf course	46.65	-60.42
CNBRI240-14	BIOUG10535-C06	BOLD:ABA5805	KR341681	Animalia;Arthropoda;Insecta;Hemiptera;Cicadellidae;Typhlocybinae;Eupteryx	Eupteryx flavoscuta	2013-09-13/20	Cape Breton Highlands National Park|Clyburn Valley Road, near golf course	46.65	-60.42
CNBRI241-14	BIOUG10535-C07	BOLD:AAG1808	KR344992	Animalia;Arthropoda;Insecta;Hemiptera;Pentatomidae;Pentatominae;Banasa	Banasa dimidiata	2013-09-13/20	Cape Breton Highlands National Park|Clyburn Valley Road, near golf course	46.65	-60.42
CNBRI242-14	BIOUG10535-C08	BOLD:AAC3672	KR345588	Animalia;Arthropoda;Insecta;Hemiptera;Aphididae;Calaphidinae;Calaphis	Calaphis betulaecolens	2013-09-13/20	Cape Breton Highlands National Park|Clyburn Valley Road, near golf course	46.65	-60.42
CNBRI243-14	BIOUG10535-C10	BOLD:AAX8896	KR341853	Animalia;Arthropoda;Insecta;Hemiptera;Aphididae;Drepanosiphinae;Drepanaphis	Drepanaphis	2013-09-13/20	Cape Breton Highlands National Park|Clyburn Valley Road, near golf course	46.65	-60.42
CNBRI244-14	BIOUG10536-A01	BOLD:AAB2563	KP646129	Animalia;Arthropoda;Arachnida;Araneae;Clubionidae;Clubiona	Clubiona canadensis	2013-09-13/20	Cape Breton Highlands National Park|Clyburn Valley Road, near golf course	46.65	-60.42
CNBRI245-14	BIOUG10536-A02	BOLD:AAK2150	KP645403	Animalia;Arthropoda;Arachnida;Araneae;Linyphiidae;Soulgas	Soulgas corticarius	2013-09-13/20	Cape Breton Highlands National Park|Clyburn Valley Road, near golf course	46.65	-60.42
CNBRI246-14	BIOUG10536-A03	BOLD:AAA8399	KP656121	Animalia;Arthropoda;Arachnida;Araneae;Araneidae;Araniella	Araniella displicata	2013-09-13/20	Cape Breton Highlands National Park|Clyburn Valley Road, near golf course	46.65	-60.42
CNBRI247-14	BIOUG10536-A04	BOLD:AAB2563	KP651374	Animalia;Arthropoda;Arachnida;Araneae;Clubionidae;Clubiona	Clubiona canadensis	2013-09-13/20	Cape Breton Highlands National Park|Clyburn Valley Road, near golf course	46.65	-60.42
CNBRI248-14	BIOUG10536-A05	BOLD:AAB2563	KP653271	Animalia;Arthropoda;Arachnida;Araneae;Clubionidae;Clubiona	Clubiona canadensis	2013-09-13/20	Cape Breton Highlands National Park|Clyburn Valley Road, near golf course	46.65	-60.42
CNBRI249-14	BIOUG10536-A06	BOLD:AAB2563	KP656335	Animalia;Arthropoda;Arachnida;Araneae;Clubionidae;Clubiona	Clubiona canadensis	2013-09-13/20	Cape Breton Highlands National Park|Clyburn Valley Road, near golf course	46.65	-60.42
CNBRI250-14	BIOUG10536-A07	BOLD:AAB2563	KP649193	Animalia;Arthropoda;Arachnida;Araneae;Clubionidae;Clubiona	Clubiona canadensis	2013-09-13/20	Cape Breton Highlands National Park|Clyburn Valley Road, near golf course	46.65	-60.42
CNBRI251-14	BIOUG10536-A08	BOLD:AAD2665	KP650883	Animalia;Arthropoda;Arachnida;Araneae;Philodromidae;Philodromus	Philodromus praelustris	2013-09-13/20	Cape Breton Highlands National Park|Clyburn Valley Road, near golf course	46.65	-60.42
CNBRI252-14	BIOUG10536-A09	BOLD:AAG4815	KP655854	Animalia;Arthropoda;Arachnida;Araneae;Theridiidae;Yunohamella	Yunohamella lyrica	2013-09-13/20	Cape Breton Highlands National Park|Clyburn Valley Road, near golf course	46.65	-60.42
CNBRI253-14	BIOUG10536-A10	BOLD:AAB2563	KP649751	Animalia;Arthropoda;Arachnida;Araneae;Clubionidae;Clubiona	Clubiona canadensis	2013-09-13/20	Cape Breton Highlands National Park|Clyburn Valley Road, near golf course	46.65	-60.42
CNBRI254-14	BIOUG10536-A11	BOLD:AAP3591	KP646742	Animalia;Arthropoda;Arachnida;Araneae;Clubionidae;Clubiona	Clubiona moesta	2013-09-13/20	Cape Breton Highlands National Park|Clyburn Valley Road, near golf course	46.65	-60.42
CNBRI255-14	BIOUG10536-A12	BOLD:AAC6457	KP654851	Animalia;Arthropoda;Arachnida;Araneae;Linyphiidae;Pityohyphantes	Pityohyphantes costatus	2013-09-13/20	Cape Breton Highlands National Park|Clyburn Valley Road, near golf course	46.65	-60.42
CNBRI256-14	BIOUG10536-B01	BOLD:AAP3591	KP646945	Animalia;Arthropoda;Arachnida;Araneae;Clubionidae;Clubiona	Clubiona moesta	2013-09-13/20	Cape Breton Highlands National Park|Clyburn Valley Road, near golf course	46.65	-60.42
CNBRI257-14	BIOUG10536-B02	BOLD:AAB2563	KP648193	Animalia;Arthropoda;Arachnida;Araneae;Clubionidae;Clubiona	Clubiona canadensis	2013-09-13/20	Cape Breton Highlands National Park|Clyburn Valley Road, near golf course	46.65	-60.42
CNBRI258-14	BIOUG10536-B03	BOLD:AAA6611	KR117019	Animalia;Arthropoda;Collembola;Entomobryomorpha;Entomobryidae;Orchesellinae;Orchesella	Orchesella	2013-09-13/20	Cape Breton Highlands National Park|Clyburn Valley Road, near golf course	46.65	-60.42
CNBRI259-14	BIOUG10536-B04	BOLD:AAA6611	KR117560	Animalia;Arthropoda;Collembola;Entomobryomorpha;Entomobryidae;Orchesellinae;Orchesella	Orchesella	2013-09-13/20	Cape Breton Highlands National Park|Clyburn Valley Road, near golf course	46.65	-60.42
CNBRI260-14	BIOUG10536-B05	BOLD:AAA6611	KR112406	Animalia;Arthropoda;Collembola;Entomobryomorpha;Entomobryidae;Orchesellinae;Orchesella	Orchesella	2013-09-13/20	Cape Breton Highlands National Park|Clyburn Valley Road, near golf course	46.65	-60.42
CNBRI261-14	BIOUG10536-B06	BOLD:AAA6611	KR113319	Animalia;Arthropoda;Collembola;Entomobryomorpha;Entomobryidae;Orchesellinae;Orchesella	Orchesella	2013-09-13/20	Cape Breton Highlands National Park|Clyburn Valley Road, near golf course	46.65	-60.42
CNBRI262-14	BIOUG10536-B07	BOLD:AAA6611	KR118670	Animalia;Arthropoda;Collembola;Entomobryomorpha;Entomobryidae;Orchesellinae;Orchesella	Orchesella	2013-09-13/20	Cape Breton Highlands National Park|Clyburn Valley Road, near golf course	46.65	-60.42
CNBRI263-14	BIOUG10536-B08	BOLD:AAA6611	KR116335	Animalia;Arthropoda;Collembola;Entomobryomorpha;Entomobryidae;Orchesellinae;Orchesella	Orchesella	2013-09-13/20	Cape Breton Highlands National Park|Clyburn Valley Road, near golf course	46.65	-60.42
CNBRI264-14	BIOUG10536-B09	BOLD:AAA6611	KR114479	Animalia;Arthropoda;Collembola;Entomobryomorpha;Entomobryidae;Orchesellinae;Orchesella	Orchesella	2013-09-13/20	Cape Breton Highlands National Park|Clyburn Valley Road, near golf course	46.65	-60.42
CNBRI265-14	BIOUG10536-B10	BOLD:AAA6611	KR114864	Animalia;Arthropoda;Collembola;Entomobryomorpha;Entomobryidae;Orchesellinae;Orchesella	Orchesella	2013-09-13/20	Cape Breton Highlands National Park|Clyburn Valley Road, near golf course	46.65	-60.42
CNBRI266-14	BIOUG10536-B11	BOLD:AAA6611	KR114343	Animalia;Arthropoda;Collembola;Entomobryomorpha;Entomobryidae;Orchesellinae;Orchesella	Orchesella	2013-09-13/20	Cape Breton Highlands National Park|Clyburn Valley Road, near golf course	46.65	-60.42
CNBRI267-14	BIOUG10536-B12	BOLD:AAA6611	KR111640	Animalia;Arthropoda;Collembola;Entomobryomorpha;Entomobryidae;Orchesellinae;Orchesella	Orchesella	2013-09-13/20	Cape Breton Highlands National Park|Clyburn Valley Road, near golf course	46.65	-60.42
CNBRI268-14	BIOUG10536-C01	BOLD:AAA4811	KR111612	Animalia;Arthropoda;Collembola;Poduromorpha;Hypogastruridae	Hypogastruridae	2013-09-13/20	Cape Breton Highlands National Park|Clyburn Valley Road, near golf course	46.65	-60.42
CNBRI269-14	BIOUG10536-C02	BOLD:ACC2187	KR115797	Animalia;Arthropoda;Collembola;Entomobryomorpha;Entomobryidae;Entomobryinae;Entomobrya	Entomobrya atrocincta	2013-09-13/20	Cape Breton Highlands National Park|Clyburn Valley Road, near golf course	46.65	-60.42
CNBRI270-14	BIOUG10536-C03	BOLD:ACC2187	KR113778	Animalia;Arthropoda;Collembola;Entomobryomorpha;Entomobryidae;Entomobryinae;Entomobrya	Entomobrya atrocincta	2013-09-13/20	Cape Breton Highlands National Park|Clyburn Valley Road, near golf course	46.65	-60.42
CNBRI271-14	BIOUG10536-C04	BOLD:AAB5437	KR114474	Animalia;Arthropoda;Collembola;Entomobryomorpha;Tomoceridae;Tomocerinae;Tomocerus	Tomocerus minor	2013-09-13/20	Cape Breton Highlands National Park|Clyburn Valley Road, near golf course	46.65	-60.42
CNBRI272-14	BIOUG10536-C05	BOLD:AAB5437	KR117023	Animalia;Arthropoda;Collembola;Entomobryomorpha;Tomoceridae;Tomocerinae;Tomocerus	Tomocerus minor	2013-09-13/20	Cape Breton Highlands National Park|Clyburn Valley Road, near golf course	46.65	-60.42
CNBRI273-14	BIOUG10536-C06	BOLD:AAB5440	KR117678	Animalia;Arthropoda;Collembola;Entomobryomorpha;Tomoceridae;Tomocerinae;Tomocerus	Tomocerus minor	2013-09-13/20	Cape Breton Highlands National Park|Clyburn Valley Road, near golf course	46.65	-60.42
CNBRI274-14	BIOUG10536-C07	BOLD:AAB5437	KR114050	Animalia;Arthropoda;Collembola;Entomobryomorpha;Tomoceridae;Tomocerinae;Tomocerus	Tomocerus minor	2013-09-13/20	Cape Breton Highlands National Park|Clyburn Valley Road, near golf course	46.65	-60.42
CNBRI275-14	BIOUG10536-C08	BOLD:AAB5437	KR117202	Animalia;Arthropoda;Collembola;Entomobryomorpha;Tomoceridae;Tomocerinae;Tomocerus	Tomocerus minor	2013-09-13/20	Cape Breton Highlands National Park|Clyburn Valley Road, near golf course	46.65	-60.42
CNBRI276-14	BIOUG10536-C09	BOLD:ACC2187	KR113196	Animalia;Arthropoda;Collembola;Entomobryomorpha;Entomobryidae;Entomobryinae;Entomobrya	Entomobrya atrocincta	2013-09-13/20	Cape Breton Highlands National Park|Clyburn Valley Road, near golf course	46.65	-60.42
CNBRI277-14	BIOUG10536-C10	BOLD:ACC2187	KR117391	Animalia;Arthropoda;Collembola;Entomobryomorpha;Entomobryidae;Entomobryinae;Entomobrya	Entomobrya atrocincta	2013-09-13/20	Cape Breton Highlands National Park|Clyburn Valley Road, near golf course	46.65	-60.42
CNBRI278-14	BIOUG10536-C11	BOLD:ACC2187	KR116591	Animalia;Arthropoda;Collembola;Entomobryomorpha;Entomobryidae;Entomobryinae;Entomobrya	Entomobrya atrocincta	2013-09-13/20	Cape Breton Highlands National Park|Clyburn Valley Road, near golf course	46.65	-60.42
CNBRI279-14	BIOUG10536-C12	BOLD:AAA4664	KR114126	Animalia;Arthropoda;Collembola;Entomobryomorpha;Entomobryidae;Lepidocyrtinae;Willowsia	Entomobrya	2013-09-13/20	Cape Breton Highlands National Park|Clyburn Valley Road, near golf course	46.65	-60.42
CNBRI280-14	BIOUG10536-D01	BOLD:AAA8924	KR115058	Animalia;Arthropoda;Collembola;Entomobryomorpha;Entomobryidae;Entomobryinae;Entomobrya	Entomobrya nivalis	2013-09-13/20	Cape Breton Highlands National Park|Clyburn Valley Road, near golf course	46.65	-60.42
CNBRI281-14	BIOUG10536-D02	BOLD:AAA8924	KR116595	Animalia;Arthropoda;Collembola;Entomobryomorpha;Entomobryidae;Entomobryinae;Entomobrya	Entomobrya nivalis	2013-09-13/20	Cape Breton Highlands National Park|Clyburn Valley Road, near golf course	46.65	-60.42
CNBRI282-14	BIOUG10536-D03	BOLD:AAA8924	KR113147	Animalia;Arthropoda;Collembola;Entomobryomorpha;Entomobryidae;Entomobryinae;Entomobrya	Entomobrya nivalis	2013-09-13/20	Cape Breton Highlands National Park|Clyburn Valley Road, near golf course	46.65	-60.42
CNBRI283-14	BIOUG10536-D04	BOLD:AAA8924	KR112833	Animalia;Arthropoda;Collembola;Entomobryomorpha;Entomobryidae;Entomobryinae;Entomobrya	Entomobrya nivalis	2013-09-13/20	Cape Breton Highlands National Park|Clyburn Valley Road, near golf course	46.65	-60.42
CNBRI284-14	BIOUG10536-D05	BOLD:AAA8924	KR113652	Animalia;Arthropoda;Collembola;Entomobryomorpha;Entomobryidae;Entomobryinae;Entomobrya	Entomobrya nivalis	2013-09-13/20	Cape Breton Highlands National Park|Clyburn Valley Road, near golf course	46.65	-60.42
CNBRI285-14	BIOUG10536-D06	BOLD:AAA4664	KR115408	Animalia;Arthropoda;Collembola;Entomobryomorpha;Entomobryidae;Lepidocyrtinae;Willowsia	Entomobrya	2013-09-13/20	Cape Breton Highlands National Park|Clyburn Valley Road, near golf course	46.65	-60.42
CNBRI286-14	BIOUG10536-D07	BOLD:AAA8924	KR114614	Animalia;Arthropoda;Collembola;Entomobryomorpha;Entomobryidae;Entomobryinae;Entomobrya	Entomobrya nivalis	2013-09-13/20	Cape Breton Highlands National Park|Clyburn Valley Road, near golf course	46.65	-60.42
CNBRI287-14	BIOUG10536-D08	BOLD:AAA8924	KR114015	Animalia;Arthropoda;Collembola;Entomobryomorpha;Entomobryidae;Entomobryinae;Entomobrya	Entomobrya nivalis	2013-09-13/20	Cape Breton Highlands National Park|Clyburn Valley Road, near golf course	46.65	-60.42
CNBRI288-14	BIOUG10536-D09	BOLD:AAA4664	KR114485	Animalia;Arthropoda;Collembola;Entomobryomorpha;Entomobryidae;Lepidocyrtinae;Willowsia	Entomobrya	2013-09-13/20	Cape Breton Highlands National Park|Clyburn Valley Road, near golf course	46.65	-60.42
CNBRI289-14	BIOUG10536-D10	BOLD:AAA4664	KR112716	Animalia;Arthropoda;Collembola;Entomobryomorpha;Entomobryidae;Lepidocyrtinae;Willowsia	Entomobrya	2013-09-13/20	Cape Breton Highlands National Park|Clyburn Valley Road, near golf course	46.65	-60.42
CNBRI290-14	BIOUG10536-D11	BOLD:AAA4664	KR118654	Animalia;Arthropoda;Collembola;Entomobryomorpha;Entomobryidae;Lepidocyrtinae;Willowsia	Entomobrya	2013-09-13/20	Cape Breton Highlands National Park|Clyburn Valley Road, near golf course	46.65	-60.42
CNBRI291-14	BIOUG10536-D12	BOLD:AAA4664	KR116588	Animalia;Arthropoda;Collembola;Entomobryomorpha;Entomobryidae;Lepidocyrtinae;Willowsia	Entomobrya	2013-09-13/20	Cape Breton Highlands National Park|Clyburn Valley Road, near golf course	46.65	-60.42
CNBRI292-14	BIOUG10536-E01	BOLD:AAA8924	KR112341	Animalia;Arthropoda;Collembola;Entomobryomorpha;Entomobryidae;Entomobryinae;Entomobrya	Entomobrya nivalis	2013-09-13/20	Cape Breton Highlands National Park|Clyburn Valley Road, near golf course	46.65	-60.42
CNBRI294-14	BIOUG10536-E03	BOLD:AAA8924	KR115692	Animalia;Arthropoda;Collembola;Entomobryomorpha;Entomobryidae;Entomobryinae;Entomobrya	Entomobrya nivalis	2013-09-13/20	Cape Breton Highlands National Park|Clyburn Valley Road, near golf course	46.65	-60.42
CNBRI295-14	BIOUG10536-E04	BOLD:AAA8924	KR115891	Animalia;Arthropoda;Collembola;Entomobryomorpha;Entomobryidae;Entomobryinae;Entomobrya	Entomobrya nivalis	2013-09-13/20	Cape Breton Highlands National Park|Clyburn Valley Road, near golf course	46.65	-60.42
CNBRI296-14	BIOUG10536-E05	BOLD:AAA8924	KR116486	Animalia;Arthropoda;Collembola;Entomobryomorpha;Entomobryidae;Entomobryinae;Entomobrya	Entomobrya nivalis	2013-09-13/20	Cape Breton Highlands National Park|Clyburn Valley Road, near golf course	46.65	-60.42
CNBRI297-14	BIOUG10536-E06	BOLD:AAA4811	KR118468	Animalia;Arthropoda;Collembola;Poduromorpha;Hypogastruridae	Hypogastruridae	2013-09-13/20	Cape Breton Highlands National Park|Clyburn Valley Road, near golf course	46.65	-60.42
CNBRI298-14	BIOUG10536-E07	BOLD:ACF1714	KR114604	Animalia;Arthropoda;Collembola;Entomobryomorpha;Entomobryidae;Entomobryinae;Entomobrya	Entomobrya assuta	2013-09-13/20	Cape Breton Highlands National Park|Clyburn Valley Road, near golf course	46.65	-60.42
CNBRI299-14	BIOUG10536-E08	BOLD:AAA8924	KR117328	Animalia;Arthropoda;Collembola;Entomobryomorpha;Entomobryidae;Entomobryinae;Entomobrya	Entomobrya nivalis	2013-09-13/20	Cape Breton Highlands National Park|Clyburn Valley Road, near golf course	46.65	-60.42
CNBRI300-14	BIOUG10536-E09	BOLD:AAA8924	KR115602	Animalia;Arthropoda;Collembola;Entomobryomorpha;Entomobryidae;Entomobryinae;Entomobrya	Entomobrya nivalis	2013-09-13/20	Cape Breton Highlands National Park|Clyburn Valley Road, near golf course	46.65	-60.42
CNBRI301-14	BIOUG10536-E10	BOLD:AAA8924	KR113894	Animalia;Arthropoda;Collembola;Entomobryomorpha;Entomobryidae;Entomobryinae;Entomobrya	Entomobrya nivalis	2013-09-13/20	Cape Breton Highlands National Park|Clyburn Valley Road, near golf course	46.65	-60.42
CNBRI302-14	BIOUG10536-E11	BOLD:ACF1714	KR116735	Animalia;Arthropoda;Collembola;Entomobryomorpha;Entomobryidae;Entomobryinae;Entomobrya	Entomobrya assuta	2013-09-13/20	Cape Breton Highlands National Park|Clyburn Valley Road, near golf course	46.65	-60.42
CNBRI304-14	BIOUG10536-F01	BOLD:AAB5437	KR117568	Animalia;Arthropoda;Collembola;Entomobryomorpha;Tomoceridae;Tomocerinae;Tomocerus	Tomocerus minor	2013-09-13/20	Cape Breton Highlands National Park|Clyburn Valley Road, near golf course	46.65	-60.42
CNBRI305-14	BIOUG10536-F02	BOLD:ACC2187	KR112681	Animalia;Arthropoda;Collembola;Entomobryomorpha;Entomobryidae;Entomobryinae;Entomobrya	Entomobrya atrocincta	2013-09-13/20	Cape Breton Highlands National Park|Clyburn Valley Road, near golf course	46.65	-60.42
CNBRI306-14	BIOUG10536-F03	BOLD:AAA8924	KR117381	Animalia;Arthropoda;Collembola;Entomobryomorpha;Entomobryidae;Entomobryinae;Entomobrya	Entomobrya nivalis	2013-09-13/20	Cape Breton Highlands National Park|Clyburn Valley Road, near golf course	46.65	-60.42
CNBRI307-14	BIOUG10536-F04	BOLD:ACC2187	KR111739	Animalia;Arthropoda;Collembola;Entomobryomorpha;Entomobryidae;Entomobryinae;Entomobrya	Entomobrya atrocincta	2013-09-13/20	Cape Breton Highlands National Park|Clyburn Valley Road, near golf course	46.65	-60.42
CNBRI308-14	BIOUG10536-F05	BOLD:AAA6611	KR115123	Animalia;Arthropoda;Collembola;Entomobryomorpha;Entomobryidae;Orchesellinae;Orchesella	Orchesella	2013-09-13/20	Cape Breton Highlands National Park|Clyburn Valley Road, near golf course	46.65	-60.42
CNBRI309-14	BIOUG10536-F06	BOLD:AAA4664	KR116506	Animalia;Arthropoda;Collembola;Entomobryomorpha;Entomobryidae;Lepidocyrtinae;Willowsia	Entomobrya	2013-09-13/20	Cape Breton Highlands National Park|Clyburn Valley Road, near golf course	46.65	-60.42
CNBRI310-14	BIOUG10536-F07	BOLD:AAA4664	KR114429	Animalia;Arthropoda;Collembola;Entomobryomorpha;Entomobryidae;Lepidocyrtinae;Willowsia	Entomobrya	2013-09-13/20	Cape Breton Highlands National Park|Clyburn Valley Road, near golf course	46.65	-60.42
CNBRI311-14	BIOUG10536-F08	BOLD:AAA4664	KR113706	Animalia;Arthropoda;Collembola;Entomobryomorpha;Entomobryidae;Lepidocyrtinae;Willowsia	Entomobrya	2013-09-13/20	Cape Breton Highlands National Park|Clyburn Valley Road, near golf course	46.65	-60.42
CNBRI312-14	BIOUG10536-F09	BOLD:AAA4664	KR117592	Animalia;Arthropoda;Collembola;Entomobryomorpha;Entomobryidae;Lepidocyrtinae;Willowsia	Entomobrya	2013-09-13/20	Cape Breton Highlands National Park|Clyburn Valley Road, near golf course	46.65	-60.42
CNBRI313-14	BIOUG10536-F10	BOLD:ACF1714	KR114944	Animalia;Arthropoda;Collembola;Entomobryomorpha;Entomobryidae;Entomobryinae;Entomobrya	Entomobrya assuta	2013-09-13/20	Cape Breton Highlands National Park|Clyburn Valley Road, near golf course	46.65	-60.42
CNBRI314-14	BIOUG10536-F11	BOLD:ACF1714	KR117728	Animalia;Arthropoda;Collembola;Entomobryomorpha;Entomobryidae;Entomobryinae;Entomobrya	Entomobrya assuta	2013-09-13/20	Cape Breton Highlands National Park|Clyburn Valley Road, near golf course	46.65	-60.42
CNBRI315-14	BIOUG10536-F12	BOLD:AAA4664	KR118509	Animalia;Arthropoda;Collembola;Entomobryomorpha;Entomobryidae;Lepidocyrtinae;Willowsia	Entomobrya	2013-09-13/20	Cape Breton Highlands National Park|Clyburn Valley Road, near golf course	46.65	-60.42
CNBRI316-14	BIOUG10536-G01	BOLD:AAP4625	KR380055	Animalia;Arthropoda;Insecta;Psocodea;Lepidopsocidae;Lepidopsocinae;Echmepteryx	Echmepteryx hageni	2013-09-13/20	Cape Breton Highlands National Park|Clyburn Valley Road, near golf course	46.65	-60.42
CNBRI317-14	BIOUG10536-G02	BOLD:AAG0892	KR379530	Animalia;Arthropoda;Insecta;Neuroptera;Hemerobiidae;Hemerobiinae;Hemerobius	Hemerobius humulinus	2013-09-13/20	Cape Breton Highlands National Park|Clyburn Valley Road, near golf course	46.65	-60.42
CNBRI318-14	BIOUG10536-G03	BOLD:AAO0516	KR125508	Animalia;Arthropoda;Insecta;Coleoptera;Latridiidae;Latridiinae;Cartodere	Cartodere nodifer	2013-09-13/20	Cape Breton Highlands National Park|Clyburn Valley Road, near golf course	46.65	-60.42
CNBRI319-14	BIOUG10536-G04	BOLD:AAY6450	KR212532	Animalia;Arthropoda;Insecta;Diptera;Cecidomyiidae	Cecidomyiidae	2013-09-13/20	Cape Breton Highlands National Park|Clyburn Valley Road, near golf course	46.65	-60.42
CNBRI320-14	BIOUG10536-G05	BOLD:AAG3301	KT078393	Animalia;Arthropoda;Insecta;Diptera;Phoridae;Metopininae;Megaselia	Megaselia	2013-09-13/20	Cape Breton Highlands National Park|Clyburn Valley Road, near golf course	46.65	-60.42
CNBRI321-14	BIOUG10536-G06	BOLD:ACI7378	KR205631	Animalia;Arthropoda;Insecta;Diptera;Cecidomyiidae	Cecidomyiidae	2013-09-13/20	Cape Breton Highlands National Park|Clyburn Valley Road, near golf course	46.65	-60.42
CNBRI322-14	BIOUG10536-G07	BOLD:ACX4118	KR210659	Animalia;Arthropoda;Insecta;Diptera;Cecidomyiidae	Cecidomyiidae	2013-09-13/20	Cape Breton Highlands National Park|Clyburn Valley Road, near golf course	46.65	-60.42
CNBRI323-14	BIOUG10536-G08	BOLD:AAU9578	KR368669	Animalia;Arthropoda;Insecta;Hymenoptera;Platygastridae	Platygastridae	2013-09-13/20	Cape Breton Highlands National Park|Clyburn Valley Road, near golf course	46.65	-60.42
CNBRI324-14	BIOUG10536-G09	BOLD:AAF9231	KR101209	Animalia;Arthropoda;Arachnida;Mesostigmata;Parasitidae;Pergamasus	Pergamasus crassipes	2013-09-13/20	Cape Breton Highlands National Park|Clyburn Valley Road, near golf course	46.65	-60.42
CNBRI325-14	BIOUG10536-G10	BOLD:ACC0889	KR098304	Animalia;Arthropoda;Arachnida;Trombidiformes;Anystidae	Anystidae	2013-09-13/20	Cape Breton Highlands National Park|Clyburn Valley Road, near golf course	46.65	-60.42
CNBRI326-14	BIOUG10536-G11	BOLD:ACC0889	KR097818	Animalia;Arthropoda;Arachnida;Trombidiformes;Anystidae	Anystidae	2013-09-13/20	Cape Breton Highlands National Park|Clyburn Valley Road, near golf course	46.65	-60.42
CNBRI327-14	BIOUG10536-G12	BOLD:AAM7964	KR099116	Animalia;Arthropoda;Arachnida;Trombidiformes;Anystidae	Anystidae	2013-09-13/20	Cape Breton Highlands National Park|Clyburn Valley Road, near golf course	46.65	-60.42
CNBRI328-14	BIOUG10536-H01	BOLD:ACL8162	KR097893	Animalia;Arthropoda;Arachnida;Sarcoptiformes;Achipteriidae	Achipteriidae	2013-09-13/20	Cape Breton Highlands National Park|Clyburn Valley Road, near golf course	46.65	-60.42
CNBRI329-14	BIOUG10536-H02	BOLD:AAF9145	KR095698	Animalia;Arthropoda;Arachnida;Sarcoptiformes;Liacaridae	Liacaridae	2013-09-13/20	Cape Breton Highlands National Park|Clyburn Valley Road, near golf course	46.65	-60.42
CNBRI330-14	BIOUG10536-H03	BOLD:AAA6611	KR111467	Animalia;Arthropoda;Collembola;Entomobryomorpha;Entomobryidae;Orchesellinae;Orchesella	Orchesella	2013-09-13/20	Cape Breton Highlands National Park|Clyburn Valley Road, near golf course	46.65	-60.42
CNBRI331-14	BIOUG10536-H04	BOLD:AAA6611	KR118289	Animalia;Arthropoda;Collembola;Entomobryomorpha;Entomobryidae;Orchesellinae;Orchesella	Orchesella	2013-09-13/20	Cape Breton Highlands National Park|Clyburn Valley Road, near golf course	46.65	-60.42
CNBRI332-14	BIOUG10536-H05	BOLD:AAA6611	KR117384	Animalia;Arthropoda;Collembola;Entomobryomorpha;Entomobryidae;Orchesellinae;Orchesella	Orchesella	2013-09-13/20	Cape Breton Highlands National Park|Clyburn Valley Road, near golf course	46.65	-60.42
CNBRI333-14	BIOUG10536-H06	BOLD:AAA6611	KR112161	Animalia;Arthropoda;Collembola;Entomobryomorpha;Entomobryidae;Orchesellinae;Orchesella	Orchesella	2013-09-13/20	Cape Breton Highlands National Park|Clyburn Valley Road, near golf course	46.65	-60.42
CNBRI334-14	BIOUG10536-H07	BOLD:AAA6611	KR113850	Animalia;Arthropoda;Collembola;Entomobryomorpha;Entomobryidae;Orchesellinae;Orchesella	Orchesella	2013-09-13/20	Cape Breton Highlands National Park|Clyburn Valley Road, near golf course	46.65	-60.42
CNBRI335-14	BIOUG10536-H08	BOLD:AAA4664	KR117553	Animalia;Arthropoda;Collembola;Entomobryomorpha;Entomobryidae;Lepidocyrtinae;Willowsia	Entomobrya	2013-09-13/20	Cape Breton Highlands National Park|Clyburn Valley Road, near golf course	46.65	-60.42
CNBRI336-14	BIOUG10536-H09	BOLD:AAA8924	KR115282	Animalia;Arthropoda;Collembola;Entomobryomorpha;Entomobryidae;Entomobryinae;Entomobrya	Entomobrya nivalis	2013-09-13/20	Cape Breton Highlands National Park|Clyburn Valley Road, near golf course	46.65	-60.42
CNBRI337-14	BIOUG10536-H10	BOLD:AAA6611	KR117645	Animalia;Arthropoda;Collembola;Entomobryomorpha;Entomobryidae;Orchesellinae;Orchesella	Orchesella	2013-09-13/20	Cape Breton Highlands National Park|Clyburn Valley Road, near golf course	46.65	-60.42
CNBRI338-14	BIOUG10536-H11	BOLD:AAA6611	KR112985	Animalia;Arthropoda;Collembola;Entomobryomorpha;Entomobryidae;Orchesellinae;Orchesella	Orchesella	2013-09-13/20	Cape Breton Highlands National Park|Clyburn Valley Road, near golf course	46.65	-60.42
CNBRI339-14	BIOUG10539-A01	BOLD:AAG0459	KR396888	Animalia;Arthropoda;Insecta;Diptera;Heleomyzidae;Suilliinae;Suillia	Suillia	2013-09-13/20	Cape Breton Highlands National Park|Clyburn Valley Road, near golf course	46.65	-60.42
CNBRI340-14	BIOUG10539-A02	BOLD:AAG2466	KT085006	Animalia;Arthropoda;Insecta;Diptera;Anthomyiidae;Pegomyinae;Pegomya	Pegomya geniculata	2013-09-13/20	Cape Breton Highlands National Park|Clyburn Valley Road, near golf course	46.65	-60.42
CNBRI341-14	BIOUG10539-A03	BOLD:AAG2466	KR384628	Animalia;Arthropoda;Insecta;Diptera;Anthomyiidae;Pegomyinae;Pegomya	Pegomya geniculata	2013-09-13/20	Cape Breton Highlands National Park|Clyburn Valley Road, near golf course	46.65	-60.42
CNBRI342-14	BIOUG10539-A04	BOLD:AAG1996	KR385984	Animalia;Arthropoda;Insecta;Diptera;Anisopodidae;Anisopodinae;Sylvicola	Sylvicola cinctus	2013-09-13/20	Cape Breton Highlands National Park|Clyburn Valley Road, near golf course	46.65	-60.42
CNBRI343-14	BIOUG10539-A05	BOLD:AAG1996	KR395102	Animalia;Arthropoda;Insecta;Diptera;Anisopodidae;Anisopodinae;Sylvicola	Sylvicola cinctus	2013-09-13/20	Cape Breton Highlands National Park|Clyburn Valley Road, near golf course	46.65	-60.42
CNBRI344-14	BIOUG10539-A06	BOLD:ABZ1624	KR452775	Animalia;Arthropoda;Insecta;Lepidoptera;Depressariidae;Machimia	Machimia tentoriferella	2013-09-13/20	Cape Breton Highlands National Park|Clyburn Valley Road, near golf course	46.65	-60.42
CNBRI345-14	BIOUG10539-A07	BOLD:ABZ1624	KR445928	Animalia;Arthropoda;Insecta;Lepidoptera;Depressariidae;Machimia	Machimia tentoriferella	2013-09-13/20	Cape Breton Highlands National Park|Clyburn Valley Road, near golf course	46.65	-60.42
CNBRI346-14	BIOUG10539-A08	BOLD:AAB6388	KR370512	Animalia;Arthropoda;Insecta;Hymenoptera;Vespidae;Vespinae;Dolichovespula	Dolichovespula maculata	2013-09-13/20	Cape Breton Highlands National Park|Clyburn Valley Road, near golf course	46.65	-60.42
CNBRI347-14	BIOUG10539-A09	BOLD:AAG8100	KR421092	Animalia;Arthropoda;Insecta;Hymenoptera;Ichneumonidae;Ophioninae;Enicospilus	Enicospilus	2013-09-13/20	Cape Breton Highlands National Park|Clyburn Valley Road, near golf course	46.65	-60.42
CNBRI348-14	BIOUG10539-A10	BOLD:AAG7742	KR403820	Animalia;Arthropoda;Insecta;Hymenoptera;Ichneumonidae;Ichneumoninae;Aoplus	Aoplus	2013-09-13/20	Cape Breton Highlands National Park|Clyburn Valley Road, near golf course	46.65	-60.42
CNBRI349-14	BIOUG10539-A11	BOLD:AAG7687	KR415662	Animalia;Arthropoda;Insecta;Hymenoptera;Ichneumonidae;Cryptinae;Agrothereutes	Agrothereutes abbreviatus	2013-09-13/20	Cape Breton Highlands National Park|Clyburn Valley Road, near golf course	46.65	-60.42
CNBRI350-14	BIOUG10539-A12	BOLD:AAG7694	KR421605	Animalia;Arthropoda;Insecta;Hymenoptera;Ichneumonidae;Orthocentrinae	Orthocentrinae	2013-09-13/20	Cape Breton Highlands National Park|Clyburn Valley Road, near golf course	46.65	-60.42
CNBRI353-14	BIOUG10539-B03	BOLD:AAD5565	KR119583	Animalia;Arthropoda;Insecta;Coleoptera;Curculionidae;Entiminae;Sciaphilus	Sciaphilus asperatus	2013-09-13/20	Cape Breton Highlands National Park|Clyburn Valley Road, near golf course	46.65	-60.42
CNBRI354-14	BIOUG10539-B04	BOLD:AAG5222	KR128907	Animalia;Arthropoda;Insecta;Coleoptera;Curculionidae;Entiminae;Strophosoma	Strophosoma melanogrammum	2013-09-13/20	Cape Breton Highlands National Park|Clyburn Valley Road, near golf course	46.65	-60.42
CNBRI355-14	BIOUG10539-B05	BOLD:AAD5565	KR130276	Animalia;Arthropoda;Insecta;Coleoptera;Curculionidae;Entiminae;Sciaphilus	Sciaphilus asperatus	2013-09-13/20	Cape Breton Highlands National Park|Clyburn Valley Road, near golf course	46.65	-60.42
CNBRI356-14	BIOUG10539-B06	BOLD:AAD5565	KR120093	Animalia;Arthropoda;Insecta;Coleoptera;Curculionidae;Entiminae;Sciaphilus	Sciaphilus asperatus	2013-09-13/20	Cape Breton Highlands National Park|Clyburn Valley Road, near golf course	46.65	-60.42
CNBRI357-14	BIOUG10539-B07	BOLD:AAD5565	KR131086	Animalia;Arthropoda;Insecta;Coleoptera;Curculionidae;Entiminae;Sciaphilus	Sciaphilus asperatus	2013-09-13/20	Cape Breton Highlands National Park|Clyburn Valley Road, near golf course	46.65	-60.42
CNBRI358-14	BIOUG10539-B08	BOLD:AAD5565	KR126405	Animalia;Arthropoda;Insecta;Coleoptera;Curculionidae;Entiminae;Sciaphilus	Sciaphilus asperatus	2013-09-13/20	Cape Breton Highlands National Park|Clyburn Valley Road, near golf course	46.65	-60.42
CNBRI360-14	BIOUG10539-B10	BOLD:AAD5565	KR121076	Animalia;Arthropoda;Insecta;Coleoptera;Curculionidae;Entiminae;Sciaphilus	Sciaphilus asperatus	2013-09-13/20	Cape Breton Highlands National Park|Clyburn Valley Road, near golf course	46.65	-60.42
CNBRI361-14	BIOUG10539-B11	BOLD:AAD5565	KR127615	Animalia;Arthropoda;Insecta;Coleoptera;Curculionidae;Entiminae;Sciaphilus	Sciaphilus asperatus	2013-09-13/20	Cape Breton Highlands National Park|Clyburn Valley Road, near golf course	46.65	-60.42
CNBRI362-14	BIOUG10539-B12	BOLD:AAD5565	KR130995	Animalia;Arthropoda;Insecta;Coleoptera;Curculionidae;Entiminae;Sciaphilus	Sciaphilus asperatus	2013-09-13/20	Cape Breton Highlands National Park|Clyburn Valley Road, near golf course	46.65	-60.42
CNBRI363-14	BIOUG10539-C01	BOLD:AAD5565	KR123545	Animalia;Arthropoda;Insecta;Coleoptera;Curculionidae;Entiminae;Sciaphilus	Sciaphilus asperatus	2013-09-13/20	Cape Breton Highlands National Park|Clyburn Valley Road, near golf course	46.65	-60.42
CNBRI365-14	BIOUG10539-C03	BOLD:AAH0363	KR120136	Animalia;Arthropoda;Insecta;Coleoptera;Melandryidae;Melandryinae;Dircaea	Dircaea liturata	2013-09-13/20	Cape Breton Highlands National Park|Clyburn Valley Road, near golf course	46.65	-60.42
CNBRI366-14	BIOUG10539-C04	BOLD:AAH0363	KR127983	Animalia;Arthropoda;Insecta;Coleoptera;Melandryidae;Melandryinae;Dircaea	Dircaea liturata	2013-09-13/20	Cape Breton Highlands National Park|Clyburn Valley Road, near golf course	46.65	-60.42
CNBRI367-14	BIOUG10539-C05	BOLD:AAP8585	KR128274	Animalia;Arthropoda;Insecta;Coleoptera;Nitidulidae;Cryptarchinae;Glischrochilus	Glischrochilus sanguinolentus	2013-09-13/20	Cape Breton Highlands National Park|Clyburn Valley Road, near golf course	46.65	-60.42
CNBRI368-14	BIOUG10539-C06	BOLD:AAP8585	KR131247	Animalia;Arthropoda;Insecta;Coleoptera;Nitidulidae;Cryptarchinae;Glischrochilus	Glischrochilus sanguinolentus	2013-09-13/20	Cape Breton Highlands National Park|Clyburn Valley Road, near golf course	46.65	-60.42
CNBRI375-14	BIOUG10540-A07	BOLD:ACM1199	KR101554	Animalia;Arthropoda;Arachnida;Opiliones;Phalangiidae	Phalangiidae	2013-09-13/20	Cape Breton Highlands National Park|Clyburn Valley Road, near golf course	46.65	-60.42
CNBRI394-14	BIOUG10540-C02	BOLD:AAA2077	KR446111	Animalia;Arthropoda;Insecta;Lepidoptera;Geometridae;Ennominae;Protoboarmia	Protoboarmia porcelaria	2013-09-13/20	Cape Breton Highlands National Park|Clyburn Valley Road, near golf course	46.65	-60.42
CNBRI395-14	BIOUG10540-C03	BOLD:AAB2563	KP649891	Animalia;Arthropoda;Arachnida;Araneae;Clubionidae;Clubiona	Clubiona canadensis	2013-09-13/20	Cape Breton Highlands National Park|Clyburn Valley Road, near golf course	46.65	-60.42
CNBRI396-14	BIOUG10540-C04	BOLD:AAB2563	KP656323	Animalia;Arthropoda;Arachnida;Araneae;Clubionidae;Clubiona	Clubiona canadensis	2013-09-13/20	Cape Breton Highlands National Park|Clyburn Valley Road, near golf course	46.65	-60.42
CNBRI397-14	BIOUG10593-A05	BOLD:AAF5398	KR342676	Animalia;Arthropoda;Insecta;Hemiptera;Acanthosomatidae;Acanthosomatinae;Elasmostethus	Elasmostethus cruciatus	2013-09-13/20	Cape Breton Highlands National Park|Clyburn Valley Road, near golf course	46.65	-60.42
CNBRI399-14	BIOUG10593-A07	BOLD:AAG8975	KR343739	Animalia;Arthropoda;Insecta;Hemiptera;Acanthosomatidae;Acanthosomatinae;Elasmucha	Elasmucha lateralis	2013-09-13/20	Cape Breton Highlands National Park|Clyburn Valley Road, near golf course	46.65	-60.42
CNBRI400-14	BIOUG10593-A08	BOLD:AAG8975	KR346172	Animalia;Arthropoda;Insecta;Hemiptera;Acanthosomatidae;Acanthosomatinae;Elasmucha	Elasmucha lateralis	2013-09-13/20	Cape Breton Highlands National Park|Clyburn Valley Road, near golf course	46.65	-60.42
CNBRI401-14	BIOUG10593-A09	BOLD:AAG8975	KR343500	Animalia;Arthropoda;Insecta;Hemiptera;Acanthosomatidae;Acanthosomatinae;Elasmucha	Elasmucha lateralis	2013-09-13/20	Cape Breton Highlands National Park|Clyburn Valley Road, near golf course	46.65	-60.42
CNBRI402-14	BIOUG10593-A10	BOLD:AAF5398	KR342513	Animalia;Arthropoda;Insecta;Hemiptera;Acanthosomatidae;Acanthosomatinae;Elasmostethus	Elasmostethus cruciatus	2013-09-13/20	Cape Breton Highlands National Park|Clyburn Valley Road, near golf course	46.65	-60.42
CNBRI404-14	BIOUG10593-A12	BOLD:AAF5398	KR340809	Animalia;Arthropoda;Insecta;Hemiptera;Acanthosomatidae;Acanthosomatinae;Elasmostethus	Elasmostethus cruciatus	2013-09-13/20	Cape Breton Highlands National Park|Clyburn Valley Road, near golf course	46.65	-60.42
CNBRI406-14	BIOUG10593-B02	BOLD:AAE4645	KR341347	Animalia;Arthropoda;Insecta;Hemiptera;Miridae;Mirinae;Phytocoris	Phytocoris neglectus	2013-09-13/20	Cape Breton Highlands National Park|Clyburn Valley Road, near golf course	46.65	-60.42
CNBRI407-14	BIOUG10593-B03	BOLD:AAH2477	KR343332	Animalia;Arthropoda;Insecta;Hemiptera;Miridae;Mirinae;Phytocoris	Phytocoris eximius	2013-09-13/20	Cape Breton Highlands National Park|Clyburn Valley Road, near golf course	46.65	-60.42
CNBRI408-14	BIOUG11347-E01	BOLD:AAE7386	KR383859	Animalia;Arthropoda;Insecta;Diptera;Tipulidae;Tipulinae;Tipula	Tipula paludosa	2013-09-13/20	Cape Breton Highlands National Park|Clyburn Valley Road, near golf course	46.65	-60.42
CNBRI409-14	BIOUG11347-E02	BOLD:AAN5879	KR387271	Animalia;Arthropoda;Insecta;Diptera;Limoniidae	Limoniidae	2013-09-13/20	Cape Breton Highlands National Park|Clyburn Valley Road, near golf course	46.65	-60.42
CNBRI410-14	BIOUG11347-E03	BOLD:AAK8834	KR396015	Animalia;Arthropoda;Insecta;Diptera;Limoniidae;Limoniinae;Metalimnobia	Metalimnobia triocellata	2013-09-13/20	Cape Breton Highlands National Park|Clyburn Valley Road, near golf course	46.65	-60.42
CNBRJ001-14	BIOUG10535-C09	BOLD:AAN8285	KR346778	Animalia;Arthropoda;Insecta;Hemiptera;Cicadellidae;Typhlocybinae;Erythridula	Erythridula	2013-05-10/21	Cape Breton Highlands National Park|Clyburn Valley Road, near golf course	46.65	-60.42
CNBRJ003-14	BIOUG10535-C12	BOLD:AAG1953	KR343660	Animalia;Arthropoda;Insecta;Hemiptera;Delphacidae;Stenocraninae;Stenocranus	Stenocranus felti	2013-05-10/21	Cape Breton Highlands National Park|Clyburn Valley Road, near golf course	46.65	-60.42
CNBRJ004-14	BIOUG10535-D01		MG512835	Animalia;Arthropoda;Insecta;Hemiptera;Cicadellidae;Typhlocybinae;Erythridula	Erythridula	2013-05-10/21	Cape Breton Highlands National Park|Clyburn Valley Road, near golf course	46.65	-60.42
CNBRJ005-14	BIOUG10535-D02	BOLD:AAH2870	KR344045	Animalia;Arthropoda;Insecta;Hemiptera;Aphididae;Calaphidinae;Euceraphis	Euceraphis papyrifericola	2013-05-10/21	Cape Breton Highlands National Park|Clyburn Valley Road, near golf course	46.65	-60.42
CNBRJ006-14	BIOUG10535-D03	BOLD:AAH2870	KR342617	Animalia;Arthropoda;Insecta;Hemiptera;Aphididae;Calaphidinae;Euceraphis	Euceraphis papyrifericola	2013-05-10/21	Cape Breton Highlands National Park|Clyburn Valley Road, near golf course	46.65	-60.42
CNBRJ007-14	BIOUG10535-D04	BOLD:AAD6640	KR346376	Animalia;Arthropoda;Insecta;Hemiptera;Aphididae;Chaitophorinae;Periphyllus	Periphyllus testudinaceus	2013-05-10/21	Cape Breton Highlands National Park|Clyburn Valley Road, near golf course	46.65	-60.42
CNBRJ008-14	BIOUG10535-D05	BOLD:AAZ2092	KR344557	Animalia;Arthropoda;Insecta;Hemiptera;Miridae;Phylinae;Psallus	Psallus montanus	2013-05-10/21	Cape Breton Highlands National Park|Clyburn Valley Road, near golf course	46.65	-60.42
CNBRJ009-14	BIOUG10535-D06	BOLD:AAV0283	KR341519	Animalia;Arthropoda;Insecta;Hemiptera;Cicadellidae;Eurymelinae;Oncopsis	Oncopsis	2013-05-10/21	Cape Breton Highlands National Park|Clyburn Valley Road, near golf course	46.65	-60.42
CNBRJ011-14	BIOUG10535-D08	BOLD:AAZ2092	KR345241	Animalia;Arthropoda;Insecta;Hemiptera;Miridae;Phylinae;Psallus	Psallus montanus	2013-05-10/21	Cape Breton Highlands National Park|Clyburn Valley Road, near golf course	46.65	-60.42
CNBRJ012-14	BIOUG10535-D09	BOLD:AAZ2092	KR342680	Animalia;Arthropoda;Insecta;Hemiptera;Miridae;Phylinae;Psallus	Psallus montanus	2013-05-10/21	Cape Breton Highlands National Park|Clyburn Valley Road, near golf course	46.65	-60.42
CNBRJ013-14	BIOUG10535-D10	BOLD:AAZ2092	KR341829	Animalia;Arthropoda;Insecta;Hemiptera;Miridae;Phylinae;Psallus	Psallus montanus	2013-05-10/21	Cape Breton Highlands National Park|Clyburn Valley Road, near golf course	46.65	-60.42
CNBRJ014-14	BIOUG10535-D11	BOLD:AAZ2092	KR341677	Animalia;Arthropoda;Insecta;Hemiptera;Miridae;Phylinae;Psallus	Psallus montanus	2013-05-10/21	Cape Breton Highlands National Park|Clyburn Valley Road, near golf course	46.65	-60.42
CNBRJ016-14	BIOUG10535-E01	BOLD:ACL3048	KR346872	Animalia;Arthropoda;Insecta;Hemiptera;Cicadellidae;Typhlocybinae;Erythridula	Erythridula	2013-05-10/21	Cape Breton Highlands National Park|Clyburn Valley Road, near golf course	46.65	-60.42
CNBRJ017-14	BIOUG10537-A01	BOLD:ABW1532	KR255568	Animalia;Arthropoda;Insecta;Diptera;Mycetophilidae;Gnoristinae;Boletina	Boletina	2013-05-10/21	Cape Breton Highlands National Park|Clyburn Valley Road, near golf course	46.65	-60.42
CNBRJ018-14	BIOUG10537-A02	BOLD:AAG3337	KT096857	Animalia;Arthropoda;Insecta;Diptera;Phoridae;Metopininae;Metopinagroup	Metopinagroup	2013-05-10/21	Cape Breton Highlands National Park|Clyburn Valley Road, near golf course	46.65	-60.42
CNBRJ019-14	BIOUG10537-A03	BOLD:ACP4736	KR278628	Animalia;Arthropoda;Insecta;Diptera;Chironomidae;Orthocladiinae;Smittia	Smittia sp. 8ES	2013-05-10/21	Cape Breton Highlands National Park|Clyburn Valley Road, near golf course	46.65	-60.42
CNBRJ020-14	BIOUG10537-A04	BOLD:AAG3316	KT087204	Animalia;Arthropoda;Insecta;Diptera;Phoridae;Metopininae;Megaselia	Megaselia	2013-05-10/21	Cape Breton Highlands National Park|Clyburn Valley Road, near golf course	46.65	-60.42
CNBRJ021-14	BIOUG10537-A05	BOLD:AAG3337	KT085234	Animalia;Arthropoda;Insecta;Diptera;Phoridae;Metopininae;Metopinagroup	Metopinagroup	2013-05-10/21	Cape Breton Highlands National Park|Clyburn Valley Road, near golf course	46.65	-60.42
CNBRJ022-14	BIOUG10537-A06	BOLD:AAM9012	KR243590	Animalia;Arthropoda;Insecta;Diptera;Bolitophilidae	Bolitophilidae	2013-05-10/21	Cape Breton Highlands National Park|Clyburn Valley Road, near golf course	46.65	-60.42
CNBRJ023-14	BIOUG10537-A07	BOLD:ABA1222	KR287544	Animalia;Arthropoda;Insecta;Diptera;Chironomidae;Orthocladiinae	Orthocladiinae	2013-05-10/21	Cape Breton Highlands National Park|Clyburn Valley Road, near golf course	46.65	-60.42
CNBRJ024-14	BIOUG10537-A08	BOLD:ABA1222	KR278407	Animalia;Arthropoda;Insecta;Diptera;Chironomidae;Orthocladiinae	Orthocladiinae	2013-05-10/21	Cape Breton Highlands National Park|Clyburn Valley Road, near golf course	46.65	-60.42
CNBRJ025-14	BIOUG10537-A09	BOLD:ABW1532	KR251354	Animalia;Arthropoda;Insecta;Diptera;Mycetophilidae;Gnoristinae;Boletina	Boletina	2013-05-10/21	Cape Breton Highlands National Park|Clyburn Valley Road, near golf course	46.65	-60.42
CNBRJ026-14	BIOUG10537-A10	BOLD:ABW1532	KR255907	Animalia;Arthropoda;Insecta;Diptera;Mycetophilidae;Gnoristinae;Boletina	Boletina	2013-05-10/21	Cape Breton Highlands National Park|Clyburn Valley Road, near golf course	46.65	-60.42
CNBRJ028-14	BIOUG10537-A12	BOLD:ACK6000	KR274047	Animalia;Arthropoda;Insecta;Diptera;Chironomidae;Orthocladiinae;Gymnometriocnemus	Gymnometriocnemus	2013-05-10/21	Cape Breton Highlands National Park|Clyburn Valley Road, near golf course	46.65	-60.42
CNBRJ029-14	BIOUG10537-B01	BOLD:AAH3983	KR245798	Animalia;Arthropoda;Insecta;Diptera;Sciaridae;Ctenosciara	Ctenosciara hyalipennis	2013-05-10/21	Cape Breton Highlands National Park|Clyburn Valley Road, near golf course	46.65	-60.42
CNBRJ030-14	BIOUG10537-B02	BOLD:ABW1532	KR241065	Animalia;Arthropoda;Insecta;Diptera;Mycetophilidae;Gnoristinae;Boletina	Boletina	2013-05-10/21	Cape Breton Highlands National Park|Clyburn Valley Road, near golf course	46.65	-60.42
CNBRJ031-14	BIOUG10537-B03	BOLD:AAP6411	KT084704	Animalia;Arthropoda;Insecta;Diptera;Phoridae;Metopininae;Megaselia	Megaselia	2013-05-10/21	Cape Breton Highlands National Park|Clyburn Valley Road, near golf course	46.65	-60.42
CNBRJ032-14	BIOUG10537-B04	BOLD:AAC4403	KR295325	Animalia;Arthropoda;Insecta;Diptera;Chironomidae;Chironominae;Micropsectra	Micropsectra polita	2013-05-10/21	Cape Breton Highlands National Park|Clyburn Valley Road, near golf course	46.65	-60.42
CNBRJ033-14	BIOUG10537-B05	BOLD:AAP6873	KR293756	Animalia;Arthropoda;Insecta;Diptera;Chironomidae;Orthocladiinae;Gymnometriocnemus	Gymnometriocnemus brumalis	2013-05-10/21	Cape Breton Highlands National Park|Clyburn Valley Road, near golf course	46.65	-60.42
CNBRJ034-14	BIOUG10537-B06	BOLD:ABA1222	KR275851	Animalia;Arthropoda;Insecta;Diptera;Chironomidae;Orthocladiinae	Orthocladiinae	2013-05-10/21	Cape Breton Highlands National Park|Clyburn Valley Road, near golf course	46.65	-60.42
CNBRJ035-14	BIOUG10537-B07	BOLD:AAH3983	KR254782	Animalia;Arthropoda;Insecta;Diptera;Sciaridae;Ctenosciara	Ctenosciara hyalipennis	2013-05-10/21	Cape Breton Highlands National Park|Clyburn Valley Road, near golf course	46.65	-60.42
CNBRJ036-14	BIOUG10537-B08	BOLD:AAV1814	KR385106	Animalia;Arthropoda;Insecta;Diptera;Pediciidae;Uliinae;Ula	Ula sylvatica	2013-05-10/21	Cape Breton Highlands National Park|Clyburn Valley Road, near golf course	46.65	-60.42
CNBRJ037-14	BIOUG10537-B09	BOLD:ABW1532	KR254776	Animalia;Arthropoda;Insecta;Diptera;Mycetophilidae;Gnoristinae;Boletina	Boletina	2013-05-10/21	Cape Breton Highlands National Park|Clyburn Valley Road, near golf course	46.65	-60.42
CNBRJ038-14	BIOUG10537-B10	BOLD:ABA1222	KR293523	Animalia;Arthropoda;Insecta;Diptera;Chironomidae;Orthocladiinae	Orthocladiinae	2013-05-10/21	Cape Breton Highlands National Park|Clyburn Valley Road, near golf course	46.65	-60.42
CNBRJ039-14	BIOUG10537-B11	BOLD:ABW1532	KR257868	Animalia;Arthropoda;Insecta;Diptera;Mycetophilidae;Gnoristinae;Boletina	Boletina	2013-05-10/21	Cape Breton Highlands National Park|Clyburn Valley Road, near golf course	46.65	-60.42
CNBRJ040-14	BIOUG10537-B12	BOLD:ABA1222	KR288121	Animalia;Arthropoda;Insecta;Diptera;Chironomidae;Orthocladiinae	Orthocladiinae	2013-05-10/21	Cape Breton Highlands National Park|Clyburn Valley Road, near golf course	46.65	-60.42
CNBRJ041-14	BIOUG10537-C01	BOLD:AAG3337	KT086953	Animalia;Arthropoda;Insecta;Diptera;Phoridae;Metopininae;Metopinagroup	Metopinagroup	2013-05-10/21	Cape Breton Highlands National Park|Clyburn Valley Road, near golf course	46.65	-60.42
CNBRJ042-14	BIOUG10537-C02	BOLD:AAH3983	KR251086	Animalia;Arthropoda;Insecta;Diptera;Sciaridae;Ctenosciara	Ctenosciara hyalipennis	2013-05-10/21	Cape Breton Highlands National Park|Clyburn Valley Road, near golf course	46.65	-60.42
CNBRJ043-14	BIOUG10537-C03	BOLD:ABA1222	KR274152	Animalia;Arthropoda;Insecta;Diptera;Chironomidae;Orthocladiinae	Orthocladiinae	2013-05-10/21	Cape Breton Highlands National Park|Clyburn Valley Road, near golf course	46.65	-60.42
CNBRJ044-14	BIOUG10537-C04	BOLD:AAU6612	KR278291	Animalia;Arthropoda;Insecta;Diptera;Chironomidae;Orthocladiinae	Orthocladiinae	2013-05-10/21	Cape Breton Highlands National Park|Clyburn Valley Road, near golf course	46.65	-60.42
CNBRJ045-14	BIOUG10537-C05	BOLD:ABA1222	KR285166	Animalia;Arthropoda;Insecta;Diptera;Chironomidae;Orthocladiinae	Orthocladiinae	2013-05-10/21	Cape Breton Highlands National Park|Clyburn Valley Road, near golf course	46.65	-60.42
CNBRJ047-14	BIOUG10537-C07	BOLD:AAH3983	KR246767	Animalia;Arthropoda;Insecta;Diptera;Sciaridae;Ctenosciara	Ctenosciara hyalipennis	2013-05-10/21	Cape Breton Highlands National Park|Clyburn Valley Road, near golf course	46.65	-60.42
CNBRJ048-14	BIOUG10537-C08	BOLD:ACD0689	KR254002	Animalia;Arthropoda;Insecta;Diptera;Sciaridae;Claustropyga	Claustropyga acanthostyla	2013-05-10/21	Cape Breton Highlands National Park|Clyburn Valley Road, near golf course	46.65	-60.42
CNBRJ049-14	BIOUG10537-C09	BOLD:ACA9663	KR386070	Animalia;Arthropoda;Insecta;Diptera;Limoniidae;Chioneinae;Ormosia	Ormosia		Cape Breton Highlands National Park|Clyburn Valley Road, near golf course	46.65	-60.42
CNBRJ050-14	BIOUG10537-C10	BOLD:ABW1532	KR237613	Animalia;Arthropoda;Insecta;Diptera;Mycetophilidae;Gnoristinae;Boletina	Boletina	2013-05-10/21	Cape Breton Highlands National Park|Clyburn Valley Road, near golf course	46.65	-60.42
CNBRJ051-14	BIOUG10537-C11	BOLD:AAM9242	KR244042	Animalia;Arthropoda;Insecta;Diptera;Sciaridae;Corynoptera	Corynoptera melanochaeta	2013-05-10/21	Cape Breton Highlands National Park|Clyburn Valley Road, near golf course	46.65	-60.42
CNBRJ052-14	BIOUG10537-C12	BOLD:ABA1222	KR277138	Animalia;Arthropoda;Insecta;Diptera;Chironomidae;Orthocladiinae	Orthocladiinae	2013-05-10/21	Cape Breton Highlands National Park|Clyburn Valley Road, near golf course	46.65	-60.42
CNBRJ053-14	BIOUG10537-D01	BOLD:AAF7088	KR292293	Animalia;Arthropoda;Insecta;Diptera;Chironomidae;Chironominae;Micropsectra	Micropsectra subletteorum	2013-05-10/21	Cape Breton Highlands National Park|Clyburn Valley Road, near golf course	46.65	-60.42
CNBRJ054-14	BIOUG10537-D02	BOLD:ABW1532	KR235803	Animalia;Arthropoda;Insecta;Diptera;Mycetophilidae;Gnoristinae;Boletina	Boletina	2013-05-10/21	Cape Breton Highlands National Park|Clyburn Valley Road, near golf course	46.65	-60.42
CNBRJ055-14	BIOUG10537-D03	BOLD:ABA1222	KR285544	Animalia;Arthropoda;Insecta;Diptera;Chironomidae;Orthocladiinae	Orthocladiinae	2013-05-10/21	Cape Breton Highlands National Park|Clyburn Valley Road, near golf course	46.65	-60.42
CNBRJ056-14	BIOUG10537-D04	BOLD:AAI4195	KR273165	Animalia;Arthropoda;Insecta;Diptera;Chironomidae;Orthocladiinae;Gymnometriocnemus	Gymnometriocnemus	2013-05-10/21	Cape Breton Highlands National Park|Clyburn Valley Road, near golf course	46.65	-60.42
CNBRJ057-14	BIOUG10537-D05	BOLD:AAM9012	KR241009	Animalia;Arthropoda;Insecta;Diptera;Bolitophilidae	Bolitophilidae	2013-05-10/21	Cape Breton Highlands National Park|Clyburn Valley Road, near golf course	46.65	-60.42
CNBRJ058-14	BIOUG10537-D06	BOLD:ACP4736	KR294295	Animalia;Arthropoda;Insecta;Diptera;Chironomidae;Orthocladiinae;Smittia	Smittia sp. 8ES	2013-05-10/21	Cape Breton Highlands National Park|Clyburn Valley Road, near golf course	46.65	-60.42
CNBRJ059-14	BIOUG10537-D07	BOLD:AAA8204	KR284647	Animalia;Arthropoda;Insecta;Diptera;Chironomidae;Orthocladiinae;Limnophyes	Limnophyes minimus	2013-05-10/21	Cape Breton Highlands National Park|Clyburn Valley Road, near golf course	46.65	-60.42
CNBRJ060-14	BIOUG10537-D08	BOLD:ABA1222	KR280418	Animalia;Arthropoda;Insecta;Diptera;Chironomidae;Orthocladiinae	Orthocladiinae	2013-05-10/21	Cape Breton Highlands National Park|Clyburn Valley Road, near golf course	46.65	-60.42
CNBRJ061-14	BIOUG10537-D09	BOLD:AAV1295	KR241205	Animalia;Arthropoda;Insecta;Diptera;Sciaridae;Bradysia	Bradysia impatiens	2013-05-10/21	Cape Breton Highlands National Park|Clyburn Valley Road, near golf course	46.65	-60.42
CNBRJ062-14	BIOUG10537-D10	BOLD:AAL7869	KR244655	Animalia;Arthropoda;Insecta;Diptera;Sciaridae;Lycoriella	Lycoriella flavipeda	2013-05-10/21	Cape Breton Highlands National Park|Clyburn Valley Road, near golf course	46.65	-60.42
CNBRJ063-14	BIOUG10537-D11	BOLD:ABA1222	KR272718	Animalia;Arthropoda;Insecta;Diptera;Chironomidae;Orthocladiinae	Orthocladiinae	2013-05-10/21	Cape Breton Highlands National Park|Clyburn Valley Road, near golf course	46.65	-60.42
CNBRJ064-14	BIOUG10537-D12	BOLD:AAM9201	KT075571	Animalia;Arthropoda;Insecta;Diptera;Psychodidae;Psychodinae;Psychoda	Psychoda	2013-05-10/21	Cape Breton Highlands National Park|Clyburn Valley Road, near golf course	46.65	-60.42
CNBRJ065-14	BIOUG10537-E01	BOLD:AAM9201	KT095138	Animalia;Arthropoda;Insecta;Diptera;Psychodidae;Psychodinae;Psychoda	Psychoda	2013-05-10/21	Cape Breton Highlands National Park|Clyburn Valley Road, near golf course	46.65	-60.42
CNBRJ066-14	BIOUG10537-E02	BOLD:AAP6873	KR279518	Animalia;Arthropoda;Insecta;Diptera;Chironomidae;Orthocladiinae;Gymnometriocnemus	Gymnometriocnemus brumalis	2013-05-10/21	Cape Breton Highlands National Park|Clyburn Valley Road, near golf course	46.65	-60.42
CNBRJ067-14	BIOUG10537-E03	BOLD:AAG3337	KT080787	Animalia;Arthropoda;Insecta;Diptera;Phoridae;Metopininae;Metopinagroup	Metopinagroup	2013-05-10/21	Cape Breton Highlands National Park|Clyburn Valley Road, near golf course	46.65	-60.42
CNBRJ068-14	BIOUG10537-E04	BOLD:AAM9012	KR252535	Animalia;Arthropoda;Insecta;Diptera;Bolitophilidae	Bolitophilidae	2013-05-10/21	Cape Breton Highlands National Park|Clyburn Valley Road, near golf course	46.65	-60.42
CNBRJ069-14	BIOUG10537-E05	BOLD:AAH3983	KR252021	Animalia;Arthropoda;Insecta;Diptera;Sciaridae;Ctenosciara	Ctenosciara hyalipennis	2013-05-10/21	Cape Breton Highlands National Park|Clyburn Valley Road, near golf course	46.65	-60.42
CNBRJ070-14	BIOUG10537-E06	BOLD:AAF7088	KR288602	Animalia;Arthropoda;Insecta;Diptera;Chironomidae;Chironominae;Micropsectra	Micropsectra subletteorum	2013-05-10/21	Cape Breton Highlands National Park|Clyburn Valley Road, near golf course	46.65	-60.42
CNBRJ071-14	BIOUG10537-E07	BOLD:ACD0689	KR248385	Animalia;Arthropoda;Insecta;Diptera;Sciaridae;Claustropyga	Claustropyga acanthostyla	2013-05-10/21	Cape Breton Highlands National Park|Clyburn Valley Road, near golf course	46.65	-60.42
CNBRJ072-14	BIOUG10537-E08	BOLD:ABA1222	KR284316	Animalia;Arthropoda;Insecta;Diptera;Chironomidae;Orthocladiinae	Orthocladiinae	2013-05-10/21	Cape Breton Highlands National Park|Clyburn Valley Road, near golf course	46.65	-60.42
CNBRJ073-14	BIOUG10537-E09	BOLD:AAG4945	KR247563	Animalia;Arthropoda;Insecta;Diptera;Mycetophilidae;Mycetophilinae;Exechiini;Allodia	Allodia	2013-05-10/21	Cape Breton Highlands National Park|Clyburn Valley Road, near golf course	46.65	-60.42
CNBRJ074-14	BIOUG10537-E10	BOLD:AAH3983	KR245405	Animalia;Arthropoda;Insecta;Diptera;Sciaridae;Ctenosciara	Ctenosciara hyalipennis	2013-05-10/21	Cape Breton Highlands National Park|Clyburn Valley Road, near golf course	46.65	-60.42
CNBRJ075-14	BIOUG10537-E11	BOLD:AAH3983	KR246484	Animalia;Arthropoda;Insecta;Diptera;Sciaridae;Ctenosciara	Ctenosciara hyalipennis	2013-05-10/21	Cape Breton Highlands National Park|Clyburn Valley Road, near golf course	46.65	-60.42
CNBRJ076-14	BIOUG10537-E12	BOLD:AAP6411	KT086304	Animalia;Arthropoda;Insecta;Diptera;Phoridae;Metopininae;Megaselia	Megaselia	2013-05-10/21	Cape Breton Highlands National Park|Clyburn Valley Road, near golf course	46.65	-60.42
CNBRJ077-14	BIOUG10537-F01	BOLD:ACL3440	KR241066	Animalia;Arthropoda;Insecta;Diptera;Sciaridae;Corynoptera	Corynoptera	2013-05-10/21	Cape Breton Highlands National Park|Clyburn Valley Road, near golf course	46.65	-60.42
CNBRJ078-14	BIOUG10537-F02	BOLD:ABA1222	KR278284	Animalia;Arthropoda;Insecta;Diptera;Chironomidae;Orthocladiinae	Orthocladiinae	2013-05-10/21	Cape Breton Highlands National Park|Clyburn Valley Road, near golf course	46.65	-60.42
CNBRJ079-14	BIOUG10537-F03	BOLD:AAH3983	KR236096	Animalia;Arthropoda;Insecta;Diptera;Sciaridae;Ctenosciara	Ctenosciara hyalipennis	2013-05-10/21	Cape Breton Highlands National Park|Clyburn Valley Road, near golf course	46.65	-60.42
CNBRJ080-14	BIOUG10537-F04	BOLD:ABA1222	KR295449	Animalia;Arthropoda;Insecta;Diptera;Chironomidae;Orthocladiinae	Orthocladiinae	2013-05-10/21	Cape Breton Highlands National Park|Clyburn Valley Road, near golf course	46.65	-60.42
CNBRJ081-14	BIOUG10537-F05	BOLD:AAP6873	KR280201	Animalia;Arthropoda;Insecta;Diptera;Chironomidae;Orthocladiinae;Gymnometriocnemus	Gymnometriocnemus brumalis	2013-05-10/21	Cape Breton Highlands National Park|Clyburn Valley Road, near golf course	46.65	-60.42
CNBRJ082-14	BIOUG10537-F06	BOLD:ABA1222	KR294113	Animalia;Arthropoda;Insecta;Diptera;Chironomidae;Orthocladiinae	Orthocladiinae	2013-05-10/21	Cape Breton Highlands National Park|Clyburn Valley Road, near golf course	46.65	-60.42
CNBRJ083-14	BIOUG10537-F07	BOLD:ACG5487	KR242184	Animalia;Arthropoda;Insecta;Diptera;Sciaridae	Sciaridae	2013-05-10/21	Cape Breton Highlands National Park|Clyburn Valley Road, near golf course	46.65	-60.42
CNBRJ084-14	BIOUG10537-F08	BOLD:ABA1222	KR278997	Animalia;Arthropoda;Insecta;Diptera;Chironomidae;Orthocladiinae	Orthocladiinae	2013-05-10/21	Cape Breton Highlands National Park|Clyburn Valley Road, near golf course	46.65	-60.42
CNBRJ085-14	BIOUG10537-F09	BOLD:AAM9012	KR243194	Animalia;Arthropoda;Insecta;Diptera;Bolitophilidae	Bolitophilidae	2013-05-10/21	Cape Breton Highlands National Park|Clyburn Valley Road, near golf course	46.65	-60.42
CNBRJ086-14	BIOUG10537-F10	BOLD:ABA1222	KR288944	Animalia;Arthropoda;Insecta;Diptera;Chironomidae;Orthocladiinae	Orthocladiinae	2013-05-10/21	Cape Breton Highlands National Park|Clyburn Valley Road, near golf course	46.65	-60.42
CNBRJ087-14	BIOUG10537-F11	BOLD:ABA1222	KR294476	Animalia;Arthropoda;Insecta;Diptera;Chironomidae;Orthocladiinae	Orthocladiinae	2013-05-10/21	Cape Breton Highlands National Park|Clyburn Valley Road, near golf course	46.65	-60.42
CNBRJ088-14	BIOUG10537-F12	BOLD:ABA1222	KR285137	Animalia;Arthropoda;Insecta;Diptera;Chironomidae;Orthocladiinae	Orthocladiinae	2013-05-10/21	Cape Breton Highlands National Park|Clyburn Valley Road, near golf course	46.65	-60.42
CNBRJ089-14	BIOUG10537-G01	BOLD:ACK6000	KR296191	Animalia;Arthropoda;Insecta;Diptera;Chironomidae;Orthocladiinae;Gymnometriocnemus	Gymnometriocnemus	2013-05-10/21	Cape Breton Highlands National Park|Clyburn Valley Road, near golf course	46.65	-60.42
CNBRJ090-14	BIOUG10537-G02	BOLD:AAH3983	KR255592	Animalia;Arthropoda;Insecta;Diptera;Sciaridae;Ctenosciara	Ctenosciara hyalipennis	2013-05-10/21	Cape Breton Highlands National Park|Clyburn Valley Road, near golf course	46.65	-60.42
CNBRJ091-14	BIOUG10537-G03	BOLD:ACP4736	KR294644	Animalia;Arthropoda;Insecta;Diptera;Chironomidae;Orthocladiinae;Smittia	Smittia sp. 8ES	2013-05-10/21	Cape Breton Highlands National Park|Clyburn Valley Road, near golf course	46.65	-60.42
CNBRJ092-14	BIOUG10537-G04	BOLD:ABA1222	KR288640	Animalia;Arthropoda;Insecta;Diptera;Chironomidae;Orthocladiinae	Orthocladiinae	2013-05-10/21	Cape Breton Highlands National Park|Clyburn Valley Road, near golf course	46.65	-60.42
CNBRJ094-14	BIOUG10537-G06	BOLD:ABU5525	KR274731	Animalia;Arthropoda;Insecta;Diptera;Chironomidae;Orthocladiinae;Limnophyes	Limnophyes sp. 14ES	2013-05-10/21	Cape Breton Highlands National Park|Clyburn Valley Road, near golf course	46.65	-60.42
CNBRJ095-14	BIOUG10537-G07	BOLD:ABA1222	KR295248	Animalia;Arthropoda;Insecta;Diptera;Chironomidae;Orthocladiinae	Orthocladiinae	2013-05-10/21	Cape Breton Highlands National Park|Clyburn Valley Road, near golf course	46.65	-60.42
CNBRJ096-14	BIOUG10537-G08	BOLD:AAH3983	KR240925	Animalia;Arthropoda;Insecta;Diptera;Sciaridae;Ctenosciara	Ctenosciara hyalipennis	2013-05-10/21	Cape Breton Highlands National Park|Clyburn Valley Road, near golf course	46.65	-60.42
CNBRJ097-14	BIOUG10537-G09	BOLD:AAH3983	KR241330	Animalia;Arthropoda;Insecta;Diptera;Sciaridae;Ctenosciara	Ctenosciara hyalipennis	2013-05-10/21	Cape Breton Highlands National Park|Clyburn Valley Road, near golf course	46.65	-60.42
CNBRJ098-14	BIOUG10537-G10	BOLD:AAL7864	KR235765	Animalia;Arthropoda;Insecta;Diptera;Sciaridae;Corynoptera	Corynoptera trepida	2013-05-10/21	Cape Breton Highlands National Park|Clyburn Valley Road, near golf course	46.65	-60.42
CNBRJ099-14	BIOUG10537-G11	BOLD:AAH3915	KR251723	Animalia;Arthropoda;Insecta;Diptera;Sciaridae;Lycoriella	Lycoriella	2013-05-10/21	Cape Breton Highlands National Park|Clyburn Valley Road, near golf course	46.65	-60.42
CNBRJ100-14	BIOUG10537-G12	BOLD:AAH3983	KR240952	Animalia;Arthropoda;Insecta;Diptera;Sciaridae;Ctenosciara	Ctenosciara hyalipennis	2013-05-10/21	Cape Breton Highlands National Park|Clyburn Valley Road, near golf course	46.65	-60.42
CNBRJ101-14	BIOUG10537-H01	BOLD:AAM9012	KR240836	Animalia;Arthropoda;Insecta;Diptera;Bolitophilidae	Bolitophilidae	2013-05-10/21	Cape Breton Highlands National Park|Clyburn Valley Road, near golf course	46.65	-60.42
CNBRJ102-14	BIOUG10537-H02	BOLD:ABW1532	KR255262	Animalia;Arthropoda;Insecta;Diptera;Mycetophilidae;Gnoristinae;Boletina	Boletina	2013-05-10/21	Cape Breton Highlands National Park|Clyburn Valley Road, near golf course	46.65	-60.42
CNBRJ103-14	BIOUG10537-H03	BOLD:ABA1222	KR290862	Animalia;Arthropoda;Insecta;Diptera;Chironomidae;Orthocladiinae	Orthocladiinae	2013-05-10/21	Cape Breton Highlands National Park|Clyburn Valley Road, near golf course	46.65	-60.42
CNBRJ104-14	BIOUG10537-H04	BOLD:ABA1222	KR275670	Animalia;Arthropoda;Insecta;Diptera;Chironomidae;Orthocladiinae	Orthocladiinae	2013-05-10/21	Cape Breton Highlands National Park|Clyburn Valley Road, near golf course	46.65	-60.42
CNBRJ105-14	BIOUG10537-H05	BOLD:ABA1222	KR294279	Animalia;Arthropoda;Insecta;Diptera;Chironomidae;Orthocladiinae	Orthocladiinae	2013-05-10/21	Cape Breton Highlands National Park|Clyburn Valley Road, near golf course	46.65	-60.42
CNBRJ106-14	BIOUG10537-H06	BOLD:ABA1222	KR293637	Animalia;Arthropoda;Insecta;Diptera;Chironomidae;Orthocladiinae	Orthocladiinae	2013-05-10/21	Cape Breton Highlands National Park|Clyburn Valley Road, near golf course	46.65	-60.42
CNBRJ107-14	BIOUG10537-H07	BOLD:ABA1222	KR294374	Animalia;Arthropoda;Insecta;Diptera;Chironomidae;Orthocladiinae	Orthocladiinae	2013-05-10/21	Cape Breton Highlands National Park|Clyburn Valley Road, near golf course	46.65	-60.42
CNBRJ108-14	BIOUG10537-H08	BOLD:ACA4507	KR257528	Animalia;Arthropoda;Insecta;Diptera;Sciaridae;Dichopygina	Dichopygina	2013-05-10/21	Cape Breton Highlands National Park|Clyburn Valley Road, near golf course	46.65	-60.42
CNBRJ109-14	BIOUG10537-H09	BOLD:ABW1532	KR235623	Animalia;Arthropoda;Insecta;Diptera;Mycetophilidae;Gnoristinae;Boletina	Boletina	2013-05-10/21	Cape Breton Highlands National Park|Clyburn Valley Road, near golf course	46.65	-60.42
CNBRJ110-14	BIOUG10537-H10	BOLD:AAH3983	KR242350	Animalia;Arthropoda;Insecta;Diptera;Sciaridae;Ctenosciara	Ctenosciara hyalipennis	2013-05-10/21	Cape Breton Highlands National Park|Clyburn Valley Road, near golf course	46.65	-60.42
CNBRJ111-14	BIOUG10537-H11	BOLD:AAI4195	KR294154	Animalia;Arthropoda;Insecta;Diptera;Chironomidae;Orthocladiinae;Gymnometriocnemus	Gymnometriocnemus	2013-05-10/21	Cape Breton Highlands National Park|Clyburn Valley Road, near golf course	46.65	-60.42
CNBRJ112-14	BIOUG10538-A01	BOLD:AAN8679	KT086776	Animalia;Arthropoda;Insecta;Diptera;Phoridae;Metopininae;Megaselia	Megaselia	2013-05-10/21	Cape Breton Highlands National Park|Clyburn Valley Road, near golf course	46.65	-60.42
CNBRJ113-14	BIOUG10538-A02	BOLD:AAN6445	KR234871	Animalia;Arthropoda;Insecta;Diptera;Sciaridae	Sciaridae	2013-05-10/21	Cape Breton Highlands National Park|Clyburn Valley Road, near golf course	46.65	-60.42
CNBRJ114-14	BIOUG10538-A03	BOLD:ABA1222	KR296332	Animalia;Arthropoda;Insecta;Diptera;Chironomidae;Orthocladiinae	Orthocladiinae	2013-05-10/21	Cape Breton Highlands National Park|Clyburn Valley Road, near golf course	46.65	-60.42
CNBRJ115-14	BIOUG10538-A04	BOLD:ABW1532	KR236185	Animalia;Arthropoda;Insecta;Diptera;Mycetophilidae;Gnoristinae;Boletina	Boletina	2013-05-10/21	Cape Breton Highlands National Park|Clyburn Valley Road, near golf course	46.65	-60.42
CNBRJ116-14	BIOUG10538-A05	BOLD:AAG3266	KT076059	Animalia;Arthropoda;Insecta;Diptera;Phoridae;Metopininae;Megaselia	Megaselia	2013-05-10/21	Cape Breton Highlands National Park|Clyburn Valley Road, near golf course	46.65	-60.42
CNBRJ117-14	BIOUG10538-A06	BOLD:ACK8050	KR250452	Animalia;Arthropoda;Insecta;Diptera;Sciaridae	Sciaridae	2013-05-10/21	Cape Breton Highlands National Park|Clyburn Valley Road, near golf course	46.65	-60.42
CNBRJ118-14	BIOUG10538-A07	BOLD:AAM9012	KR254504	Animalia;Arthropoda;Insecta;Diptera;Bolitophilidae	Bolitophilidae	2013-05-10/21	Cape Breton Highlands National Park|Clyburn Valley Road, near golf course	46.65	-60.42
CNBRJ119-14	BIOUG10538-A08	BOLD:ABW1532	KR236069	Animalia;Arthropoda;Insecta;Diptera;Mycetophilidae;Gnoristinae;Boletina	Boletina	2013-05-10/21	Cape Breton Highlands National Park|Clyburn Valley Road, near golf course	46.65	-60.42
CNBRJ120-14	BIOUG10538-A09	BOLD:AAV1295	KR243250	Animalia;Arthropoda;Insecta;Diptera;Sciaridae;Bradysia	Bradysia impatiens	2013-05-10/21	Cape Breton Highlands National Park|Clyburn Valley Road, near golf course	46.65	-60.42
CNBRJ121-14	BIOUG10538-A10	BOLD:AAA8204	KR292662	Animalia;Arthropoda;Insecta;Diptera;Chironomidae;Orthocladiinae;Limnophyes	Limnophyes minimus	2013-05-10/21	Cape Breton Highlands National Park|Clyburn Valley Road, near golf course	46.65	-60.42
CNBRJ122-14	BIOUG10538-A11	BOLD:AAH3983	KR242984	Animalia;Arthropoda;Insecta;Diptera;Sciaridae;Ctenosciara	Ctenosciara hyalipennis	2013-05-10/21	Cape Breton Highlands National Park|Clyburn Valley Road, near golf course	46.65	-60.42
CNBRJ123-14	BIOUG10538-A12	BOLD:AAM9243	KR243593	Animalia;Arthropoda;Insecta;Diptera;Sciaridae;Bradysia	Bradysia nitidicollis	2013-05-10/21	Cape Breton Highlands National Park|Clyburn Valley Road, near golf course	46.65	-60.42
CNBRJ124-14	BIOUG10538-B01	BOLD:AAV1814	KR391266	Animalia;Arthropoda;Insecta;Diptera;Pediciidae;Uliinae;Ula	Ula sylvatica	2013-05-10/21	Cape Breton Highlands National Park|Clyburn Valley Road, near golf course	46.65	-60.42
CNBRJ125-14	BIOUG10538-B02	BOLD:AAH3983	KR246603	Animalia;Arthropoda;Insecta;Diptera;Sciaridae;Ctenosciara	Ctenosciara hyalipennis	2013-05-10/21	Cape Breton Highlands National Park|Clyburn Valley Road, near golf course	46.65	-60.42
CNBRJ126-14	BIOUG10538-B03	BOLD:ACA7925	KR249801	Animalia;Arthropoda;Insecta;Diptera;Sciaridae;Scatopsciara	Scatopsciara	2013-05-10/21	Cape Breton Highlands National Park|Clyburn Valley Road, near golf course	46.65	-60.42
CNBRJ127-14	BIOUG10538-B04	BOLD:ACL3489	KR394963	Animalia;Arthropoda;Insecta;Diptera;Empididae	Empididae	2013-05-10/21	Cape Breton Highlands National Park|Clyburn Valley Road, near golf course	46.65	-60.42
CNBRJ128-14	BIOUG10538-B05	BOLD:AAP3639	KR398676	Animalia;Arthropoda;Insecta;Diptera;Empididae;Empidinae;Rhamphomyia	Rhamphomyia	2013-05-10/21	Cape Breton Highlands National Park|Clyburn Valley Road, near golf course	46.65	-60.42
CNBRJ129-14	BIOUG10538-B06	BOLD:AAH3983	KR234819	Animalia;Arthropoda;Insecta;Diptera;Sciaridae;Ctenosciara	Ctenosciara hyalipennis	2013-05-10/21	Cape Breton Highlands National Park|Clyburn Valley Road, near golf course	46.65	-60.42
CNBRJ130-14	BIOUG10538-B07	BOLD:ABA1222	KR281546	Animalia;Arthropoda;Insecta;Diptera;Chironomidae;Orthocladiinae	Orthocladiinae	2013-05-10/21	Cape Breton Highlands National Park|Clyburn Valley Road, near golf course	46.65	-60.42
CNBRJ131-14	BIOUG10538-B08	BOLD:ABU5525	KR279049	Animalia;Arthropoda;Insecta;Diptera;Chironomidae;Orthocladiinae;Limnophyes	Limnophyes sp. 14ES	2013-05-10/21	Cape Breton Highlands National Park|Clyburn Valley Road, near golf course	46.65	-60.42
CNBRJ132-14	BIOUG10538-B09	BOLD:ABA1222	KR290255	Animalia;Arthropoda;Insecta;Diptera;Chironomidae;Orthocladiinae	Orthocladiinae	2013-05-10/21	Cape Breton Highlands National Park|Clyburn Valley Road, near golf course	46.65	-60.42
CNBRJ133-14	BIOUG10538-B10	BOLD:ABA1222	KR285757	Animalia;Arthropoda;Insecta;Diptera;Chironomidae;Orthocladiinae	Orthocladiinae	2013-05-10/21	Cape Breton Highlands National Park|Clyburn Valley Road, near golf course	46.65	-60.42
CNBRJ134-14	BIOUG10538-B11	BOLD:AAG3336	KT095894	Animalia;Arthropoda;Insecta;Diptera;Phoridae;Metopininae;Megaselia	Megaselia	2013-05-10/21	Cape Breton Highlands National Park|Clyburn Valley Road, near golf course	46.65	-60.42
CNBRJ135-14	BIOUG10538-B12	BOLD:ABW1532	KR240331	Animalia;Arthropoda;Insecta;Diptera;Mycetophilidae;Gnoristinae;Boletina	Boletina	2013-05-10/21	Cape Breton Highlands National Park|Clyburn Valley Road, near golf course	46.65	-60.42
CNBRJ136-14	BIOUG10538-C01	BOLD:ACK7392	KR246712	Animalia;Arthropoda;Insecta;Diptera;Sciaridae;Claustropyga	Claustropyga acanthostyla	2013-05-10/21	Cape Breton Highlands National Park|Clyburn Valley Road, near golf course	46.65	-60.42
CNBRJ137-14	BIOUG10538-C02	BOLD:ACD0689	KR237050	Animalia;Arthropoda;Insecta;Diptera;Sciaridae;Claustropyga	Claustropyga acanthostyla	2013-05-10/21	Cape Breton Highlands National Park|Clyburn Valley Road, near golf course	46.65	-60.42
CNBRJ138-14	BIOUG10538-C03	BOLD:ABW1532	KR257361	Animalia;Arthropoda;Insecta;Diptera;Mycetophilidae;Gnoristinae;Boletina	Boletina	2013-05-10/21	Cape Breton Highlands National Park|Clyburn Valley Road, near golf course	46.65	-60.42
CNBRJ139-14	BIOUG10538-C04	BOLD:ABW1532	KR243292	Animalia;Arthropoda;Insecta;Diptera;Mycetophilidae;Gnoristinae;Boletina	Boletina	2013-05-10/21	Cape Breton Highlands National Park|Clyburn Valley Road, near golf course	46.65	-60.42
CNBRJ140-14	BIOUG10538-C05	BOLD:AAG7032	KR395344	Animalia;Arthropoda;Insecta;Diptera;Simuliidae;Simuliinae;Prosimulium	Prosimulium mixtum	2013-05-10/21	Cape Breton Highlands National Park|Clyburn Valley Road, near golf course	46.65	-60.42
CNBRJ141-14	BIOUG10538-C06	BOLD:AAM9201	KT083470	Animalia;Arthropoda;Insecta;Diptera;Psychodidae;Psychodinae;Psychoda	Psychoda	2013-05-10/21	Cape Breton Highlands National Park|Clyburn Valley Road, near golf course	46.65	-60.42
CNBRJ142-14	BIOUG10538-C07	BOLD:ACD8833	KR246681	Animalia;Arthropoda;Insecta;Diptera;Sciaridae	Sciaridae	2013-05-10/21	Cape Breton Highlands National Park|Clyburn Valley Road, near golf course	46.65	-60.42
CNBRJ143-14	BIOUG10538-C08	BOLD:AAH3990	KR235308	Animalia;Arthropoda;Insecta;Diptera;Sciaridae;Scatopsciara	Scatopsciara neglecta	2013-05-10/21	Cape Breton Highlands National Park|Clyburn Valley Road, near golf course	46.65	-60.42
CNBRJ144-14	BIOUG10538-C09	BOLD:ABA1222	KR285000	Animalia;Arthropoda;Insecta;Diptera;Chironomidae;Orthocladiinae	Orthocladiinae	2013-05-10/21	Cape Breton Highlands National Park|Clyburn Valley Road, near golf course	46.65	-60.42
CNBRJ145-14	BIOUG10538-C10	BOLD:ABW1532	KR248047	Animalia;Arthropoda;Insecta;Diptera;Mycetophilidae;Gnoristinae;Boletina	Boletina	2013-05-10/21	Cape Breton Highlands National Park|Clyburn Valley Road, near golf course	46.65	-60.42
CNBRJ146-14	BIOUG10538-C11	BOLD:AAH3915	KR244402	Animalia;Arthropoda;Insecta;Diptera;Sciaridae;Lycoriella	Lycoriella	2013-05-10/21	Cape Breton Highlands National Park|Clyburn Valley Road, near golf course	46.65	-60.42
CNBRJ147-14	BIOUG10538-C12	BOLD:AAH3983	KR242487	Animalia;Arthropoda;Insecta;Diptera;Sciaridae;Ctenosciara	Ctenosciara hyalipennis	2013-05-10/21	Cape Breton Highlands National Park|Clyburn Valley Road, near golf course	46.65	-60.42
CNBRJ148-14	BIOUG10538-D01	BOLD:ABW1532	KR248171	Animalia;Arthropoda;Insecta;Diptera;Mycetophilidae;Gnoristinae;Boletina	Boletina	2013-05-10/21	Cape Breton Highlands National Park|Clyburn Valley Road, near golf course	46.65	-60.42
CNBRJ149-14	BIOUG10538-D02	BOLD:ABV0812	KR252190	Animalia;Arthropoda;Insecta;Diptera;Mycetophilidae;Mycetophilinae;Trichonta	Trichonta atricauda	2013-05-10/21	Cape Breton Highlands National Park|Clyburn Valley Road, near golf course	46.65	-60.42
CNBRJ150-14	BIOUG10538-D03	BOLD:ABA1222	KR284227	Animalia;Arthropoda;Insecta;Diptera;Chironomidae;Orthocladiinae	Orthocladiinae	2013-05-10/21	Cape Breton Highlands National Park|Clyburn Valley Road, near golf course	46.65	-60.42
CNBRJ151-14	BIOUG10538-D04	BOLD:ABX9405	KR237062	Animalia;Arthropoda;Insecta;Diptera;Sciaridae	Sciaridae	2013-05-10/21	Cape Breton Highlands National Park|Clyburn Valley Road, near golf course	46.65	-60.42
CNBRJ152-14	BIOUG10538-D05	BOLD:AAH3983	KR256047	Animalia;Arthropoda;Insecta;Diptera;Sciaridae;Ctenosciara	Ctenosciara hyalipennis	2013-05-10/21	Cape Breton Highlands National Park|Clyburn Valley Road, near golf course	46.65	-60.42
CNBRJ153-14	BIOUG10538-D06	BOLD:AAP6411	KT077179	Animalia;Arthropoda;Insecta;Diptera;Phoridae;Metopininae;Megaselia	Megaselia	2013-05-10/21	Cape Breton Highlands National Park|Clyburn Valley Road, near golf course	46.65	-60.42
CNBRJ154-14	BIOUG10538-D07	BOLD:ABA1222	KR291396	Animalia;Arthropoda;Insecta;Diptera;Chironomidae;Orthocladiinae	Orthocladiinae	2013-05-10/21	Cape Breton Highlands National Park|Clyburn Valley Road, near golf course	46.65	-60.42
CNBRJ155-14	BIOUG10538-D08	BOLD:ABA1222	KR274764	Animalia;Arthropoda;Insecta;Diptera;Chironomidae;Orthocladiinae	Orthocladiinae	2013-05-10/21	Cape Breton Highlands National Park|Clyburn Valley Road, near golf course	46.65	-60.42
CNBRJ156-14	BIOUG10538-D09	BOLD:ABA1222	KR286670	Animalia;Arthropoda;Insecta;Diptera;Chironomidae;Orthocladiinae	Orthocladiinae	2013-05-10/21	Cape Breton Highlands National Park|Clyburn Valley Road, near golf course	46.65	-60.42
CNBRJ157-14	BIOUG10538-D10	BOLD:AAV5942	KR282399	Animalia;Arthropoda;Insecta;Diptera;Chironomidae;Orthocladiinae	Orthocladiinae	2013-05-10/21	Cape Breton Highlands National Park|Clyburn Valley Road, near golf course	46.65	-60.42
CNBRJ158-14	BIOUG10538-D11	BOLD:AAM9201	KT098729	Animalia;Arthropoda;Insecta;Diptera;Psychodidae;Psychodinae;Psychoda	Psychoda	2013-05-10/21	Cape Breton Highlands National Park|Clyburn Valley Road, near golf course	46.65	-60.42
CNBRJ159-14	BIOUG10538-D12	BOLD:ABW1532	KR250871	Animalia;Arthropoda;Insecta;Diptera;Mycetophilidae;Gnoristinae;Boletina	Boletina	2013-05-10/21	Cape Breton Highlands National Park|Clyburn Valley Road, near golf course	46.65	-60.42
CNBRJ160-14	BIOUG10538-E01	BOLD:ABW1532	KR241264	Animalia;Arthropoda;Insecta;Diptera;Mycetophilidae;Gnoristinae;Boletina	Boletina	2013-05-10/21	Cape Breton Highlands National Park|Clyburn Valley Road, near golf course	46.65	-60.42
CNBRJ161-14	BIOUG10538-E02	BOLD:ABA1222	KR284410	Animalia;Arthropoda;Insecta;Diptera;Chironomidae;Orthocladiinae	Orthocladiinae	2013-05-10/21	Cape Breton Highlands National Park|Clyburn Valley Road, near golf course	46.65	-60.42
CNBRJ162-14	BIOUG10538-E03	BOLD:ABU5525	KR275392	Animalia;Arthropoda;Insecta;Diptera;Chironomidae;Orthocladiinae;Limnophyes	Limnophyes sp. 14ES	2013-05-10/21	Cape Breton Highlands National Park|Clyburn Valley Road, near golf course	46.65	-60.42
CNBRJ163-14	BIOUG10538-E04	BOLD:AAF9320	KT095835	Animalia;Arthropoda;Insecta;Diptera;Psychodidae;Psychodinae	Psychodidae	2013-05-10/21	Cape Breton Highlands National Park|Clyburn Valley Road, near golf course	46.65	-60.42
CNBRJ164-14	BIOUG10538-E05	BOLD:ABA1222	KR274536	Animalia;Arthropoda;Insecta;Diptera;Chironomidae;Orthocladiinae	Orthocladiinae	2013-05-10/21	Cape Breton Highlands National Park|Clyburn Valley Road, near golf course	46.65	-60.42
CNBRJ165-14	BIOUG10538-E06	BOLD:ABA1222	KR285755	Animalia;Arthropoda;Insecta;Diptera;Chironomidae;Orthocladiinae	Orthocladiinae	2013-05-10/21	Cape Breton Highlands National Park|Clyburn Valley Road, near golf course	46.65	-60.42
CNBRJ166-14	BIOUG10538-E07	BOLD:ABA1222	KR289429	Animalia;Arthropoda;Insecta;Diptera;Chironomidae;Orthocladiinae	Orthocladiinae	2013-05-10/21	Cape Breton Highlands National Park|Clyburn Valley Road, near golf course	46.65	-60.42
CNBRJ167-14	BIOUG10538-E08	BOLD:AAH3915	KR241211	Animalia;Arthropoda;Insecta;Diptera;Sciaridae;Lycoriella	Lycoriella	2013-05-10/21	Cape Breton Highlands National Park|Clyburn Valley Road, near golf course	46.65	-60.42
CNBRJ168-14	BIOUG10538-E09	BOLD:AAM9006	KR244531	Animalia;Arthropoda;Insecta;Diptera;Mycetophilidae;Mycetophilinae;Mycetophilini;Phronia	Phronia	2013-05-10/21	Cape Breton Highlands National Park|Clyburn Valley Road, near golf course	46.65	-60.42
CNBRJ169-14	BIOUG10538-E10	BOLD:ACK7952	KR381918	Animalia;Arthropoda;Insecta;Diptera;Limoniidae	Limoniidae	2013-05-10/21	Cape Breton Highlands National Park|Clyburn Valley Road, near golf course	46.65	-60.42
CNBRJ170-14	BIOUG10538-E11	BOLD:ACG5487	KR252191	Animalia;Arthropoda;Insecta;Diptera;Sciaridae	Sciaridae	2013-05-10/21	Cape Breton Highlands National Park|Clyburn Valley Road, near golf course	46.65	-60.42
CNBRJ171-14	BIOUG10538-E12	BOLD:ABW1532	KR255904	Animalia;Arthropoda;Insecta;Diptera;Mycetophilidae;Gnoristinae;Boletina	Boletina	2013-05-10/21	Cape Breton Highlands National Park|Clyburn Valley Road, near golf course	46.65	-60.42
CNBRJ172-14	BIOUG10538-F01	BOLD:AAP6873	KR279209	Animalia;Arthropoda;Insecta;Diptera;Chironomidae;Orthocladiinae;Gymnometriocnemus	Gymnometriocnemus brumalis	2013-05-10/21	Cape Breton Highlands National Park|Clyburn Valley Road, near golf course	46.65	-60.42
CNBRJ173-14	BIOUG10538-F02	BOLD:AAI4195	KR280701	Animalia;Arthropoda;Insecta;Diptera;Chironomidae;Orthocladiinae;Gymnometriocnemus	Gymnometriocnemus	2013-05-10/21	Cape Breton Highlands National Park|Clyburn Valley Road, near golf course	46.65	-60.42
CNBRJ174-14	BIOUG10538-F03	BOLD:ABA1222	KR283325	Animalia;Arthropoda;Insecta;Diptera;Chironomidae;Orthocladiinae	Orthocladiinae	2013-05-10/21	Cape Breton Highlands National Park|Clyburn Valley Road, near golf course	46.65	-60.42
CNBRJ175-14	BIOUG10538-F04	BOLD:ABX9405	KR255340	Animalia;Arthropoda;Insecta;Diptera;Sciaridae	Sciaridae	2013-05-10/21	Cape Breton Highlands National Park|Clyburn Valley Road, near golf course	46.65	-60.42
CNBRJ176-14	BIOUG10538-F05	BOLD:ABA1222	KR275888	Animalia;Arthropoda;Insecta;Diptera;Chironomidae;Orthocladiinae	Orthocladiinae	2013-05-10/21	Cape Breton Highlands National Park|Clyburn Valley Road, near golf course	46.65	-60.42
CNBRJ177-14	BIOUG10538-F06	BOLD:AAU6612	KR286844	Animalia;Arthropoda;Insecta;Diptera;Chironomidae;Orthocladiinae	Orthocladiinae	2013-05-10/21	Cape Breton Highlands National Park|Clyburn Valley Road, near golf course	46.65	-60.42
CNBRJ178-14	BIOUG10538-F07	BOLD:ACD0689	KR256946	Animalia;Arthropoda;Insecta;Diptera;Sciaridae;Claustropyga	Claustropyga acanthostyla	2013-05-10/21	Cape Breton Highlands National Park|Clyburn Valley Road, near golf course	46.65	-60.42
CNBRJ179-14	BIOUG10538-F08	BOLD:ABA1222	KR286415	Animalia;Arthropoda;Insecta;Diptera;Chironomidae;Orthocladiinae	Orthocladiinae	2013-05-10/21	Cape Breton Highlands National Park|Clyburn Valley Road, near golf course	46.65	-60.42
CNBRJ180-14	BIOUG10538-F09	BOLD:ABA1222	KR294762	Animalia;Arthropoda;Insecta;Diptera;Chironomidae;Orthocladiinae	Orthocladiinae	2013-05-10/21	Cape Breton Highlands National Park|Clyburn Valley Road, near golf course	46.65	-60.42
CNBRJ181-14	BIOUG10538-F10	BOLD:ABW1532	KR255365	Animalia;Arthropoda;Insecta;Diptera;Mycetophilidae;Gnoristinae;Boletina	Boletina	2013-05-10/21	Cape Breton Highlands National Park|Clyburn Valley Road, near golf course	46.65	-60.42
CNBRJ182-14	BIOUG10538-F11	BOLD:ACD0689	KR248156	Animalia;Arthropoda;Insecta;Diptera;Sciaridae;Claustropyga	Claustropyga acanthostyla	2013-05-10/21	Cape Breton Highlands National Park|Clyburn Valley Road, near golf course	46.65	-60.42
CNBRJ183-14	BIOUG10538-F12	BOLD:AAF7088	KR275976	Animalia;Arthropoda;Insecta;Diptera;Chironomidae;Chironominae;Micropsectra	Micropsectra subletteorum	2013-05-10/21	Cape Breton Highlands National Park|Clyburn Valley Road, near golf course	46.65	-60.42
CNBRJ184-14	BIOUG10538-G01	BOLD:AAH3983	KR244125	Animalia;Arthropoda;Insecta;Diptera;Sciaridae;Ctenosciara	Ctenosciara hyalipennis	2013-05-10/21	Cape Breton Highlands National Park|Clyburn Valley Road, near golf course	46.65	-60.42
CNBRJ185-14	BIOUG10538-G02	BOLD:AAM9201	KT094686	Animalia;Arthropoda;Insecta;Diptera;Psychodidae;Psychodinae;Psychoda	Psychoda	2013-05-10/21	Cape Breton Highlands National Park|Clyburn Valley Road, near golf course	46.65	-60.42
CNBRJ186-14	BIOUG10538-G03	BOLD:AAF9314	KT082791	Animalia;Arthropoda;Insecta;Diptera;Psychodidae;Psychodinae;Psychoda	Psychoda	2013-05-10/21	Cape Breton Highlands National Park|Clyburn Valley Road, near golf course	46.65	-60.42
CNBRJ187-14	BIOUG10538-G04	BOLD:ABA1222	KR295428	Animalia;Arthropoda;Insecta;Diptera;Chironomidae;Orthocladiinae	Orthocladiinae	2013-05-10/21	Cape Breton Highlands National Park|Clyburn Valley Road, near golf course	46.65	-60.42
CNBRJ188-14	BIOUG10538-G05	BOLD:ACF7379	KR204531	Animalia;Arthropoda;Insecta;Diptera;Cecidomyiidae	Cecidomyiidae	2013-05-10/21	Cape Breton Highlands National Park|Clyburn Valley Road, near golf course	46.65	-60.42
CNBRJ189-14	BIOUG10538-G06	BOLD:ACL8211	KR242529	Animalia;Arthropoda;Insecta;Diptera;Sciaridae;Claustropyga	Claustropyga acanthostyla	2013-05-10/21	Cape Breton Highlands National Park|Clyburn Valley Road, near golf course	46.65	-60.42
CNBRJ190-14	BIOUG10538-G07	BOLD:AAV3744	KR396540	Animalia;Arthropoda;Insecta;Diptera;Iteaphila-group;Iteaphila	Iteaphila	2013-05-10/21	Cape Breton Highlands National Park|Clyburn Valley Road, near golf course	46.65	-60.42
CNBRJ191-14	BIOUG10538-G08	BOLD:ABA1222	KR277647	Animalia;Arthropoda;Insecta;Diptera;Chironomidae;Orthocladiinae	Orthocladiinae	2013-05-10/21	Cape Breton Highlands National Park|Clyburn Valley Road, near golf course	46.65	-60.42
CNBRJ192-14	BIOUG10538-G09	BOLD:AAH3983	KR256435	Animalia;Arthropoda;Insecta;Diptera;Sciaridae;Ctenosciara	Ctenosciara hyalipennis	2013-05-10/21	Cape Breton Highlands National Park|Clyburn Valley Road, near golf course	46.65	-60.42
CNBRJ193-14	BIOUG10538-G10	BOLD:ACK6000	KR281797	Animalia;Arthropoda;Insecta;Diptera;Chironomidae;Orthocladiinae;Gymnometriocnemus	Gymnometriocnemus	2013-05-10/21	Cape Breton Highlands National Park|Clyburn Valley Road, near golf course	46.65	-60.42
CNBRJ194-14	BIOUG10538-G11	BOLD:AAH3915	KR244968	Animalia;Arthropoda;Insecta;Diptera;Sciaridae;Lycoriella	Lycoriella	2013-05-10/21	Cape Breton Highlands National Park|Clyburn Valley Road, near golf course	46.65	-60.42
CNBRJ195-14	BIOUG10538-G12	BOLD:ABA1222	KR275116	Animalia;Arthropoda;Insecta;Diptera;Chironomidae;Orthocladiinae	Orthocladiinae	2013-05-10/21	Cape Breton Highlands National Park|Clyburn Valley Road, near golf course	46.65	-60.42
CNBRJ196-14	BIOUG10538-H01	BOLD:ABW1532	KR245638	Animalia;Arthropoda;Insecta;Diptera;Mycetophilidae;Gnoristinae;Boletina	Boletina	2013-05-10/21	Cape Breton Highlands National Park|Clyburn Valley Road, near golf course	46.65	-60.42
CNBRJ197-14	BIOUG10538-H02		KR284732	Animalia;Arthropoda;Insecta;Diptera;Chironomidae;Tanypodinae	Tanypodinae	2013-05-10/21	Cape Breton Highlands National Park|Clyburn Valley Road, near golf course	46.65	-60.42
CNBRJ198-14	BIOUG10538-H03	BOLD:ABA1222	KR296198	Animalia;Arthropoda;Insecta;Diptera;Chironomidae;Orthocladiinae	Orthocladiinae	2013-05-10/21	Cape Breton Highlands National Park|Clyburn Valley Road, near golf course	46.65	-60.42
CNBRJ199-14	BIOUG10538-H04	BOLD:ABA1222	KR276645	Animalia;Arthropoda;Insecta;Diptera;Chironomidae;Orthocladiinae	Orthocladiinae	2013-05-10/21	Cape Breton Highlands National Park|Clyburn Valley Road, near golf course	46.65	-60.42
CNBRJ200-14	BIOUG10538-H05	BOLD:AAD1720	KR291116	Animalia;Arthropoda;Insecta;Diptera;Chironomidae;Orthocladiinae;Limnophyes	Limnophyes	2013-05-10/21	Cape Breton Highlands National Park|Clyburn Valley Road, near golf course	46.65	-60.42
CNBRJ201-14	BIOUG10538-H06	BOLD:ACP4736	KR285025	Animalia;Arthropoda;Insecta;Diptera;Chironomidae;Orthocladiinae;Smittia	Smittia sp. 8ES	2013-05-10/21	Cape Breton Highlands National Park|Clyburn Valley Road, near golf course	46.65	-60.42
CNBRJ202-14	BIOUG10538-H07	BOLD:ACD0689	KR255467	Animalia;Arthropoda;Insecta;Diptera;Sciaridae;Claustropyga	Claustropyga acanthostyla	2013-05-10/21	Cape Breton Highlands National Park|Clyburn Valley Road, near golf course	46.65	-60.42
CNBRJ203-14	BIOUG10538-H08	BOLD:ABA1222	KR272469	Animalia;Arthropoda;Insecta;Diptera;Chironomidae;Orthocladiinae	Orthocladiinae	2013-05-10/21	Cape Breton Highlands National Park|Clyburn Valley Road, near golf course	46.65	-60.42
CNBRJ207-14	BIOUG10539-C07	BOLD:AAF1536	KR393933	Animalia;Arthropoda;Insecta;Diptera;Syrphidae;Eristalinae;Criorhina	Criorhina nigriventris	2013-05-10/21	Cape Breton Highlands National Park|Clyburn Valley Road, near golf course	46.65	-60.42
CNBRJ208-14	BIOUG10539-C08	BOLD:AAD8009	KR129171	Animalia;Arthropoda;Insecta;Coleoptera;Silphidae;Nicrophorinae;Nicrophorus	Nicrophorus sayi	2013-05-10/21	Cape Breton Highlands National Park|Clyburn Valley Road, near golf course	46.65	-60.42
CNBRJ209-14	BIOUG10539-C09	BOLD:AAH0099	KR123731	Animalia;Arthropoda;Insecta;Coleoptera;Carabidae;Harpalinae;Agonum	Agonum melanarium		Cape Breton Highlands National Park|Clyburn Valley Road, near golf course	46.65	-60.42
CNBRJ210-14	BIOUG10539-C10	BOLD:AAD5565	KR127673	Animalia;Arthropoda;Insecta;Coleoptera;Curculionidae;Entiminae;Sciaphilus	Sciaphilus asperatus	2013-05-10/21	Cape Breton Highlands National Park|Clyburn Valley Road, near golf course	46.65	-60.42
CNBRJ211-14	BIOUG10539-C11	BOLD:AAP8585	KR129027	Animalia;Arthropoda;Insecta;Coleoptera;Nitidulidae;Cryptarchinae;Glischrochilus	Glischrochilus sanguinolentus	2013-05-10/21	Cape Breton Highlands National Park|Clyburn Valley Road, near golf course	46.65	-60.42
CNBRJ212-14	BIOUG10539-C12	BOLD:AAP8585	KR124342	Animalia;Arthropoda;Insecta;Coleoptera;Nitidulidae;Cryptarchinae;Glischrochilus	Glischrochilus sanguinolentus	2013-05-10/21	Cape Breton Highlands National Park|Clyburn Valley Road, near golf course	46.65	-60.42
CNBRJ213-14	BIOUG10539-D01	BOLD:AAP8585	KR126490	Animalia;Arthropoda;Insecta;Coleoptera;Nitidulidae;Cryptarchinae;Glischrochilus	Glischrochilus sanguinolentus	2013-05-10/21	Cape Breton Highlands National Park|Clyburn Valley Road, near golf course	46.65	-60.42
CNBRJ214-14	BIOUG10539-D02	BOLD:AAH2388	KR127731	Animalia;Arthropoda;Insecta;Coleoptera;Elateridae;Elaterinae;Dalopius	Dalopius	2013-05-10/21	Cape Breton Highlands National Park|Clyburn Valley Road, near golf course	46.65	-60.42
CNBRJ215-14	BIOUG10539-D03	BOLD:AAB8366	KR380036	Animalia;Arthropoda;Insecta;Plecoptera;Taeniopterygidae;Brachypterainae;Taenionema	Taenionema atlanticum	2013-05-10/21	Cape Breton Highlands National Park|Clyburn Valley Road, near golf course	46.65	-60.42
CNBRJ216-14	BIOUG10539-D04	BOLD:ABY6478	KR381246	Animalia;Arthropoda;Insecta;Plecoptera;Leuctridae;Leuctrinae;Paraleuctra	Paraleuctra sara	2013-05-10/21	Cape Breton Highlands National Park|Clyburn Valley Road, near golf course	46.65	-60.42
CNBRJ217-14	BIOUG10539-D05	BOLD:AAD5370	KR380606	Animalia;Arthropoda;Insecta;Plecoptera;Capniidae;Paracapnia	Paracapnia angulata	2013-05-10/21	Cape Breton Highlands National Park|Clyburn Valley Road, near golf course	46.65	-60.42
CNBRJ218-14	BIOUG10539-D06	BOLD:ABY6478	KR377498	Animalia;Arthropoda;Insecta;Plecoptera;Leuctridae;Leuctrinae;Paraleuctra	Paraleuctra sara	2013-05-10/21	Cape Breton Highlands National Park|Clyburn Valley Road, near golf course	46.65	-60.42
CNBRJ219-14	BIOUG10539-D07	BOLD:ABY6478	KR377860	Animalia;Arthropoda;Insecta;Plecoptera;Leuctridae;Leuctrinae;Paraleuctra	Paraleuctra sara	2013-05-10/21	Cape Breton Highlands National Park|Clyburn Valley Road, near golf course	46.65	-60.42
CNBRJ220-14	BIOUG10539-D08	BOLD:AAG0892	KR381139	Animalia;Arthropoda;Insecta;Neuroptera;Hemerobiidae;Hemerobiinae;Hemerobius	Hemerobius humulinus	2013-05-10/21	Cape Breton Highlands National Park|Clyburn Valley Road, near golf course	46.65	-60.42
CNBRJ221-14	BIOUG10539-D09	BOLD:AAC8400	KR392198	Animalia;Arthropoda;Insecta;Diptera;Syrphidae;Eristalinae;Criorhina	Criorhina verbosa	2013-05-10/21	Cape Breton Highlands National Park|Clyburn Valley Road, near golf course	46.65	-60.42
CNBRJ222-14	BIOUG10539-D10	BOLD:ABZ2493	KR392149	Animalia;Arthropoda;Insecta;Diptera;Tachinidae;Tachininae;Epalpus	Epalpus signifer	2013-05-10/21	Cape Breton Highlands National Park|Clyburn Valley Road, near golf course	46.65	-60.42
CNBRJ223-14	BIOUG10539-D11	BOLD:AAH3040	KR383472	Animalia;Arthropoda;Insecta;Diptera;Calliphoridae;Calliphorinae;Pollenia	Pollenia vagabunda	2013-05-10/21	Cape Breton Highlands National Park|Clyburn Valley Road, near golf course	46.65	-60.42
CNBRJ224-14	BIOUG10539-D12	BOLD:AAH3040	KR386062	Animalia;Arthropoda;Insecta;Diptera;Calliphoridae;Calliphorinae;Pollenia	Pollenia vagabunda	2013-05-10/21	Cape Breton Highlands National Park|Clyburn Valley Road, near golf course	46.65	-60.42
CNBRJ225-14	BIOUG10539-E01	BOLD:AAD0853	KR397463	Animalia;Arthropoda;Insecta;Diptera;Scathophagidae;Scathophaginae;Scathophaga	Scathophaga stercoraria	2013-05-10/21	Cape Breton Highlands National Park|Clyburn Valley Road, near golf course	46.65	-60.42
CNBRJ226-14	BIOUG10539-E02	BOLD:AAD0853	KR384746	Animalia;Arthropoda;Insecta;Diptera;Scathophagidae;Scathophaginae;Scathophaga	Scathophaga stercoraria	2013-05-10/21	Cape Breton Highlands National Park|Clyburn Valley Road, near golf course	46.65	-60.42
CNBRJ227-14	BIOUG10539-E03	BOLD:AAD0853	KR387835	Animalia;Arthropoda;Insecta;Diptera;Scathophagidae;Scathophaginae;Scathophaga	Scathophaga stercoraria	2013-05-10/21	Cape Breton Highlands National Park|Clyburn Valley Road, near golf course	46.65	-60.42
CNBRJ228-14	BIOUG10539-E04	BOLD:AAD0853	KR397949	Animalia;Arthropoda;Insecta;Diptera;Scathophagidae;Scathophaginae;Scathophaga	Scathophaga stercoraria	2013-05-10/21	Cape Breton Highlands National Park|Clyburn Valley Road, near golf course	46.65	-60.42
CNBRJ229-14	BIOUG10539-E05	BOLD:AAD0853	KR390865	Animalia;Arthropoda;Insecta;Diptera;Scathophagidae;Scathophaginae;Scathophaga	Scathophaga stercoraria	2013-05-10/21	Cape Breton Highlands National Park|Clyburn Valley Road, near golf course	46.65	-60.42
CNBRJ230-14	BIOUG10539-E06	BOLD:AAD0853	KR397351	Animalia;Arthropoda;Insecta;Diptera;Scathophagidae;Scathophaginae;Scathophaga	Scathophaga stercoraria	2013-05-10/21	Cape Breton Highlands National Park|Clyburn Valley Road, near golf course	46.65	-60.42
CNBRJ231-14	BIOUG10539-E07		KR944735	Animalia;Arthropoda;Insecta;Diptera;Calliphoridae;Calliphorinae;Pollenia	Pollenia pediculata	2013-05-10/21	Cape Breton Highlands National Park|Clyburn Valley Road, near golf course	46.65	-60.42
CNBRJ232-14	BIOUG10539-E08	BOLD:AAD0853	KR391327	Animalia;Arthropoda;Insecta;Diptera;Scathophagidae;Scathophaginae;Scathophaga	Scathophaga stercoraria	2013-05-10/21	Cape Breton Highlands National Park|Clyburn Valley Road, near golf course	46.65	-60.42
CNBRJ233-14	BIOUG10539-E09	BOLD:AAD0853	KR398586	Animalia;Arthropoda;Insecta;Diptera;Scathophagidae;Scathophaginae;Scathophaga	Scathophaga stercoraria	2013-05-10/21	Cape Breton Highlands National Park|Clyburn Valley Road, near golf course	46.65	-60.42
CNBRJ234-14	BIOUG10539-E10	BOLD:AAD0853	KR397829	Animalia;Arthropoda;Insecta;Diptera;Scathophagidae;Scathophaginae;Scathophaga	Scathophaga stercoraria	2013-05-10/21	Cape Breton Highlands National Park|Clyburn Valley Road, near golf course	46.65	-60.42
CNBRJ235-14	BIOUG10539-E11	BOLD:AAP8831	KT097670	Animalia;Arthropoda;Insecta;Diptera;Anthomyiidae;Pegomyinae;Pegomya	Pegomya	2013-05-10/21	Cape Breton Highlands National Park|Clyburn Valley Road, near golf course	46.65	-60.42
CNBRJ236-14	BIOUG10539-E12	BOLD:AAG0366	KR392189	Animalia;Arthropoda;Insecta;Diptera;Heteromyzidae;Heteromyza	Heteromyza oculata	2013-05-10/21	Cape Breton Highlands National Park|Clyburn Valley Road, near golf course	46.65	-60.42
CNBRJ237-14	BIOUG10539-F01	BOLD:AAG1781	KT079182	Animalia;Arthropoda;Insecta;Diptera;Muscidae;Coenosiinae;Caricea	Caricea tinctinervis	2013-05-10/21	Cape Breton Highlands National Park|Clyburn Valley Road, near golf course	46.65	-60.42
CNBRJ238-14	BIOUG10539-F02	BOLD:AAD0853	KR396255	Animalia;Arthropoda;Insecta;Diptera;Scathophagidae;Scathophaginae;Scathophaga	Scathophaga suilla	2013-05-10/21	Cape Breton Highlands National Park|Clyburn Valley Road, near golf course	46.65	-60.42
CNBRJ239-14	BIOUG10539-F03	BOLD:AAM6391	KR392306	Animalia;Arthropoda;Insecta;Diptera;Anisopodidae;Anisopodinae;Sylvicola	Sylvicola fuscatus	2013-05-10/21	Cape Breton Highlands National Park|Clyburn Valley Road, near golf course	46.65	-60.42
CNBRJ240-14	BIOUG10539-F04	BOLD:AAM6391	KR388521	Animalia;Arthropoda;Insecta;Diptera;Anisopodidae;Anisopodinae;Sylvicola	Sylvicola fuscatus	2013-05-10/21	Cape Breton Highlands National Park|Clyburn Valley Road, near golf course	46.65	-60.42
CNBRJ241-14	BIOUG10539-F05	BOLD:AAG2000	KR385551	Animalia;Arthropoda;Insecta;Diptera;Anisopodidae;Anisopodinae;Sylvicola	Sylvicola alternatus	2013-05-10/21	Cape Breton Highlands National Park|Clyburn Valley Road, near golf course	46.65	-60.42
CNBRJ242-14	BIOUG10540-C05	BOLD:ABW0506	KR103235	Animalia;Arthropoda;Arachnida;Opiliones;Phalangiidae;Phalangiinae;Rilaena	Rilaena triangularis	2013-05-10/21	Cape Breton Highlands National Park|Clyburn Valley Road, near golf course	46.65	-60.42
CNBRJ243-14	BIOUG10593-B11	BOLD:AAA5803	KR343318	Animalia;Arthropoda;Insecta;Hemiptera;Miridae;Mirinae;Lygus	Lygus lineolaris	2013-05-10/21	Cape Breton Highlands National Park|Clyburn Valley Road, near golf course	46.65	-60.42
CNBRJ244-14	BIOUG10671-A01	BOLD:ABW1532	KR237736	Animalia;Arthropoda;Insecta;Diptera;Mycetophilidae;Gnoristinae;Boletina	Boletina	2013-05-10/21	Cape Breton Highlands National Park|Clyburn Valley Road, near golf course	46.65	-60.42
CNBRJ245-14	BIOUG10671-A02	BOLD:ABA1222	KR277599	Animalia;Arthropoda;Insecta;Diptera;Chironomidae;Orthocladiinae	Orthocladiinae	2013-05-10/21	Cape Breton Highlands National Park|Clyburn Valley Road, near golf course	46.65	-60.42
CNBRJ246-14	BIOUG10671-A03	BOLD:AAM9201	KT096279	Animalia;Arthropoda;Insecta;Diptera;Psychodidae;Psychodinae;Psychoda	Psychoda	2013-05-10/21	Cape Breton Highlands National Park|Clyburn Valley Road, near golf course	46.65	-60.42
CNBRJ247-14	BIOUG10671-A04	BOLD:ACD0235	KR251112	Animalia;Arthropoda;Insecta;Diptera;Sciaridae;Claustropyga	Claustropyga acanthostyla	2013-05-10/21	Cape Breton Highlands National Park|Clyburn Valley Road, near golf course	46.65	-60.42
CNBRJ248-14	BIOUG10671-A05	BOLD:ACE6790	KR405147	Animalia;Arthropoda;Insecta;Hymenoptera;Formicidae;Formicinae;Lasius	Lasius alienus	2013-05-10/21	Cape Breton Highlands National Park|Clyburn Valley Road, near golf course	46.65	-60.42
CNBRJ249-14	BIOUG10671-A06	BOLD:ACE6790	KR420939	Animalia;Arthropoda;Insecta;Hymenoptera;Formicidae;Formicinae;Lasius	Lasius alienus	2013-05-10/21	Cape Breton Highlands National Park|Clyburn Valley Road, near golf course	46.65	-60.42
CNBRJ253-14	BIOUG10671-A10	BOLD:ABY0567	KR366373	Animalia;Arthropoda;Insecta;Hymenoptera;Platygastridae;Platygastrinae;Leptacis	Leptacis	2013-05-10/21	Cape Breton Highlands National Park|Clyburn Valley Road, near golf course	46.65	-60.42
CNBRJ254-14	BIOUG10671-A11	BOLD:AAI1292	KR403738	Animalia;Arthropoda;Insecta;Hymenoptera;Formicidae;Formicinae;Lasius	Lasius neoniger	2013-05-10/21	Cape Breton Highlands National Park|Clyburn Valley Road, near golf course	46.65	-60.42
CNBRJ255-14	BIOUG10671-A12	BOLD:AAG1350	KR417467	Animalia;Arthropoda;Insecta;Hymenoptera;Braconidae;Rogadinae;Aleiodes	Aleiodes	2013-05-10/21	Cape Breton Highlands National Park|Clyburn Valley Road, near golf course	46.65	-60.42
CNBRJ256-14	BIOUG10671-B01		MG511346	Animalia;Arthropoda;Insecta;Hymenoptera;Pteromalidae	Pteromalidae	2013-05-10/21	Cape Breton Highlands National Park|Clyburn Valley Road, near golf course	46.65	-60.42
CNBRJ257-14	BIOUG10671-B02	BOLD:AAA2372	KR411071	Animalia;Arthropoda;Insecta;Hymenoptera;Formicidae;Formicinae;Camponotus	Camponotus herculeanus	2013-05-10/21	Cape Breton Highlands National Park|Clyburn Valley Road, near golf course	46.65	-60.42
CNBRJ258-14	BIOUG10671-B03	BOLD:ACJ0239	KR127132	Animalia;Arthropoda;Insecta;Coleoptera;Chrysomelidae;Eumolpinae;Xanthonia	Xanthonia decemnotata	2013-05-10/21	Cape Breton Highlands National Park|Clyburn Valley Road, near golf course	46.65	-60.42
CNBRJ259-14	BIOUG10671-B04	BOLD:AAO2230	KR129040	Animalia;Arthropoda;Insecta;Coleoptera;Staphylinidae;Paederinae;Medon	Medon ripicola	2013-05-10/21	Cape Breton Highlands National Park|Clyburn Valley Road, near golf course	46.65	-60.42
CNBRJ260-14	BIOUG10671-B05	BOLD:ACA6288	KR124336	Animalia;Arthropoda;Insecta;Coleoptera;Nitidulidae;Cillaeinae;Colopterus	Colopterus truncatus	2013-05-10/21	Cape Breton Highlands National Park|Clyburn Valley Road, near golf course	46.65	-60.42
CNBRJ261-14	BIOUG10671-B06	BOLD:ACJ0239	KR119624	Animalia;Arthropoda;Insecta;Coleoptera;Chrysomelidae;Eumolpinae;Xanthonia	Xanthonia decemnotata	2013-05-10/21	Cape Breton Highlands National Park|Clyburn Valley Road, near golf course	46.65	-60.42
CNBRJ262-14	BIOUG10671-B07	BOLD:ACJ0239	KR127213	Animalia;Arthropoda;Insecta;Coleoptera;Chrysomelidae;Eumolpinae;Xanthonia	Xanthonia decemnotata	2013-05-10/21	Cape Breton Highlands National Park|Clyburn Valley Road, near golf course	46.65	-60.42
CNBRJ263-14	BIOUG10671-B08	BOLD:AAU7331	KR119736	Animalia;Arthropoda;Insecta;Coleoptera;Curculionidae;Scolytinae;Hylesinus	Hylesinus aculeatus	2013-05-10/21	Cape Breton Highlands National Park|Clyburn Valley Road, near golf course	46.65	-60.42
CNBRJ264-14	BIOUG10671-B09	BOLD:AAI8935	KR125569	Animalia;Arthropoda;Insecta;Coleoptera;Latridiidae;Corticariinae;Cortinicara	Cortinicara gibbosa	2013-05-10/21	Cape Breton Highlands National Park|Clyburn Valley Road, near golf course	46.65	-60.42
CNBRJ265-14	BIOUG10671-B10	BOLD:AAU6966	KR125024	Animalia;Arthropoda;Insecta;Coleoptera;Throscidae;Throscinae;Trixagus	Trixagus	2013-05-10/21	Cape Breton Highlands National Park|Clyburn Valley Road, near golf course	46.65	-60.42
CNBRJ266-14	BIOUG10671-B11	BOLD:AAI8935	KR124902	Animalia;Arthropoda;Insecta;Coleoptera;Latridiidae;Corticariinae;Cortinicara	Cortinicara gibbosa	2013-05-10/21	Cape Breton Highlands National Park|Clyburn Valley Road, near golf course	46.65	-60.42
CNBRJ267-14	BIOUG10671-B12	BOLD:AAL6962	KR454719	Animalia;Arthropoda;Insecta;Lepidoptera;Gracillariidae;Lithocolletinae;Phyllonorycter	Phyllonorycter maestingella	2013-05-10/21	Cape Breton Highlands National Park|Clyburn Valley Road, near golf course	46.65	-60.42
CNBRJ268-14	BIOUG10671-C01	BOLD:AAG1030	KR447286	Animalia;Arthropoda;Insecta;Lepidoptera;Gelechiidae;Gelechiinae;Sinoe	Sinoe chambersi	2013-05-10/21	Cape Breton Highlands National Park|Clyburn Valley Road, near golf course	46.65	-60.42
CNBRJ270-14	BIOUG10671-C03	BOLD:AAB2563	KP647740	Animalia;Arthropoda;Arachnida;Araneae;Clubionidae;Clubiona	Clubiona canadensis	2013-05-10/21	Cape Breton Highlands National Park|Clyburn Valley Road, near golf course	46.65	-60.42
CNBRJ271-14	BIOUG10671-C04	BOLD:AAD1498	KP652674	Animalia;Arthropoda;Arachnida;Araneae;Linyphiidae;Grammonota	Grammonota pictilis	2013-05-10/21	Cape Breton Highlands National Park|Clyburn Valley Road, near golf course	46.65	-60.42
CNBRJ272-14	BIOUG10671-C05	BOLD:AAB2563	KP654911	Animalia;Arthropoda;Arachnida;Araneae;Clubionidae;Clubiona	Clubiona canadensis	2013-05-10/21	Cape Breton Highlands National Park|Clyburn Valley Road, near golf course	46.65	-60.42
CNBRJ273-14	BIOUG10671-C06	BOLD:AAD1498	KP651000	Animalia;Arthropoda;Arachnida;Araneae;Linyphiidae;Grammonota	Grammonota pictilis	2013-05-10/21	Cape Breton Highlands National Park|Clyburn Valley Road, near golf course	46.65	-60.42
CNBRJ274-14	BIOUG10671-C07	BOLD:AAB2563	KP651058	Animalia;Arthropoda;Arachnida;Araneae;Clubionidae;Clubiona	Clubiona canadensis	2013-05-10/21	Cape Breton Highlands National Park|Clyburn Valley Road, near golf course	46.65	-60.42
CNBRJ275-14	BIOUG10671-C08	BOLD:AAD1498	KP645703	Animalia;Arthropoda;Arachnida;Araneae;Linyphiidae;Grammonota	Grammonota pictilis	2013-05-10/21	Cape Breton Highlands National Park|Clyburn Valley Road, near golf course	46.65	-60.42
CNBRJ276-14	BIOUG10671-C09	BOLD:AAF0123	KP655690	Animalia;Arthropoda;Arachnida;Araneae;Linyphiidae;Walckenaeria	Walckenaeria lepida	2013-05-10/21	Cape Breton Highlands National Park|Clyburn Valley Road, near golf course	46.65	-60.42
CNBRJ278-14	BIOUG10671-C11	BOLD:AAG5629	KP653619	Animalia;Arthropoda;Arachnida;Araneae;Linyphiidae;Phlattothrata	Phlattothrata flagellata	2013-05-10/21	Cape Breton Highlands National Park|Clyburn Valley Road, near golf course	46.65	-60.42
CNBRJ279-14	BIOUG10671-C12	BOLD:AAB2563	KP649952	Animalia;Arthropoda;Arachnida;Araneae;Clubionidae;Clubiona	Clubiona canadensis	2013-05-10/21	Cape Breton Highlands National Park|Clyburn Valley Road, near golf course	46.65	-60.42
CNBRJ281-14	BIOUG10671-D02	BOLD:AAG5629	KP645708	Animalia;Arthropoda;Arachnida;Araneae;Linyphiidae;Phlattothrata	Phlattothrata flagellata	2013-05-10/21	Cape Breton Highlands National Park|Clyburn Valley Road, near golf course	46.65	-60.42
CNBRJ282-14	BIOUG10671-D03	BOLD:AAB2768	KP646200	Animalia;Arthropoda;Arachnida;Araneae;Philodromidae;Philodromus	Philodromus rufus vibrans	2013-05-10/21	Cape Breton Highlands National Park|Clyburn Valley Road, near golf course	46.65	-60.42
CNBRJ283-14	BIOUG10671-D04	BOLD:AAB2563	KP645436	Animalia;Arthropoda;Arachnida;Araneae;Clubionidae;Clubiona	Clubiona canadensis	2013-05-10/21	Cape Breton Highlands National Park|Clyburn Valley Road, near golf course	46.65	-60.42
CNBRJ285-14	BIOUG10671-D06	BOLD:AAM7982	KR098004	Animalia;Arthropoda;Arachnida;Mesostigmata;Parasitidae	Parasitidae	2013-05-10/21	Cape Breton Highlands National Park|Clyburn Valley Road, near golf course	46.65	-60.42
CNBRJ287-14	BIOUG10671-D08	BOLD:AAM7982	KR105128	Animalia;Arthropoda;Arachnida;Mesostigmata;Parasitidae	Parasitidae	2013-05-10/21	Cape Breton Highlands National Park|Clyburn Valley Road, near golf course	46.65	-60.42
CNBRJ288-14	BIOUG10671-D09	BOLD:AAM7982	KR097585	Animalia;Arthropoda;Arachnida;Mesostigmata;Parasitidae	Parasitidae	2013-05-10/21	Cape Breton Highlands National Park|Clyburn Valley Road, near golf course	46.65	-60.42
CNBRJ289-14	BIOUG10671-D10	BOLD:ACL5727	KR096624	Animalia;Arthropoda;Arachnida;Mesostigmata;Parasitidae	Parasitidae	2013-05-10/21	Cape Breton Highlands National Park|Clyburn Valley Road, near golf course	46.65	-60.42
CNBRJ290-14	BIOUG10671-D11	BOLD:ACM1800	KR104493	Animalia;Arthropoda;Arachnida;Mesostigmata;Ascidae	Melicharidae	2013-05-10/21	Cape Breton Highlands National Park|Clyburn Valley Road, near golf course	46.65	-60.42
CNBRJ291-14	BIOUG10671-D12	BOLD:AAA8924	KR118222	Animalia;Arthropoda;Collembola;Entomobryomorpha;Entomobryidae;Entomobryinae;Entomobrya	Entomobrya nivalis	2013-05-10/21	Cape Breton Highlands National Park|Clyburn Valley Road, near golf course	46.65	-60.42
CNBRJ292-14	BIOUG10671-E01	BOLD:AAA8924	KR117173	Animalia;Arthropoda;Collembola;Entomobryomorpha;Entomobryidae;Entomobryinae;Entomobrya	Entomobrya nivalis	2013-05-10/21	Cape Breton Highlands National Park|Clyburn Valley Road, near golf course	46.65	-60.42
CNBRJ293-14	BIOUG10671-E02	BOLD:AAA8924	KR113435	Animalia;Arthropoda;Collembola;Entomobryomorpha;Entomobryidae;Entomobryinae;Entomobrya	Entomobrya nivalis	2013-05-10/21	Cape Breton Highlands National Park|Clyburn Valley Road, near golf course	46.65	-60.42
CNBRJ294-14	BIOUG10671-E03	BOLD:AAA8924	KR117552	Animalia;Arthropoda;Collembola;Entomobryomorpha;Entomobryidae;Entomobryinae;Entomobrya	Entomobrya nivalis	2013-05-10/21	Cape Breton Highlands National Park|Clyburn Valley Road, near golf course	46.65	-60.42
CNBRJ295-14	BIOUG10671-E04	BOLD:AAA8924	KR117260	Animalia;Arthropoda;Collembola;Entomobryomorpha;Entomobryidae;Entomobryinae;Entomobrya	Entomobrya nivalis	2013-05-10/21	Cape Breton Highlands National Park|Clyburn Valley Road, near golf course	46.65	-60.42
CNBRJ296-14	BIOUG10671-E05	BOLD:AAA8924	KR117955	Animalia;Arthropoda;Collembola;Entomobryomorpha;Entomobryidae;Entomobryinae;Entomobrya	Entomobrya nivalis	2013-05-10/21	Cape Breton Highlands National Park|Clyburn Valley Road, near golf course	46.65	-60.42
CNBRJ297-14	BIOUG10671-E06	BOLD:AAA8924	KR111828	Animalia;Arthropoda;Collembola;Entomobryomorpha;Entomobryidae;Entomobryinae;Entomobrya	Entomobrya nivalis	2013-05-10/21	Cape Breton Highlands National Park|Clyburn Valley Road, near golf course	46.65	-60.42
CNBRJ298-14	BIOUG10671-E07	BOLD:AAA8924	KR117541	Animalia;Arthropoda;Collembola;Entomobryomorpha;Entomobryidae;Entomobryinae;Entomobrya	Entomobrya nivalis	2013-05-10/21	Cape Breton Highlands National Park|Clyburn Valley Road, near golf course	46.65	-60.42
CNBRJ299-14	BIOUG10671-E08	BOLD:AAA8924	KR118515	Animalia;Arthropoda;Collembola;Entomobryomorpha;Entomobryidae;Entomobryinae;Entomobrya	Entomobrya nivalis	2013-05-10/21	Cape Breton Highlands National Park|Clyburn Valley Road, near golf course	46.65	-60.42
CNBRJ300-14	BIOUG10671-E09	BOLD:AAA8924	KR117412	Animalia;Arthropoda;Collembola;Entomobryomorpha;Entomobryidae;Entomobryinae;Entomobrya	Entomobrya nivalis	2013-05-10/21	Cape Breton Highlands National Park|Clyburn Valley Road, near golf course	46.65	-60.42
CNBRJ301-14	BIOUG10671-E10	BOLD:ACF1937	KR113976	Animalia;Arthropoda;Collembola;Poduromorpha;Neanuridae	Neanuridae	2013-05-10/21	Cape Breton Highlands National Park|Clyburn Valley Road, near golf course	46.65	-60.42
CNBRJ302-14	BIOUG10671-E11	BOLD:AAA4664	KR117649	Animalia;Arthropoda;Collembola;Entomobryomorpha;Entomobryidae;Lepidocyrtinae;Willowsia	Entomobrya	2013-05-10/21	Cape Breton Highlands National Park|Clyburn Valley Road, near golf course	46.65	-60.42
CNBRJ303-14	BIOUG10671-E12	BOLD:ACC2187	KR118091	Animalia;Arthropoda;Collembola;Entomobryomorpha;Entomobryidae;Entomobryinae;Entomobrya	Entomobrya atrocincta	2013-05-10/21	Cape Breton Highlands National Park|Clyburn Valley Road, near golf course	46.65	-60.42
CNBRJ304-14	BIOUG10671-F01	BOLD:AAA4664	KR115443	Animalia;Arthropoda;Collembola;Entomobryomorpha;Entomobryidae;Lepidocyrtinae;Willowsia	Entomobrya	2013-05-10/21	Cape Breton Highlands National Park|Clyburn Valley Road, near golf course	46.65	-60.42
CNBRJ305-14	BIOUG10671-F02	BOLD:AAA4811	KR113930	Animalia;Arthropoda;Collembola;Poduromorpha;Hypogastruridae	Hypogastruridae	2013-05-10/21	Cape Breton Highlands National Park|Clyburn Valley Road, near golf course	46.65	-60.42
CNBRJ306-14	BIOUG10671-F03	BOLD:AAA4664	KR112374	Animalia;Arthropoda;Collembola;Entomobryomorpha;Entomobryidae;Lepidocyrtinae;Willowsia	Entomobrya	2013-05-10/21	Cape Breton Highlands National Park|Clyburn Valley Road, near golf course	46.65	-60.42
CNBRJ307-14	BIOUG10671-F04	BOLD:AAA8924	KR114225	Animalia;Arthropoda;Collembola;Entomobryomorpha;Entomobryidae;Entomobryinae;Entomobrya	Entomobrya nivalis	2013-05-10/21	Cape Breton Highlands National Park|Clyburn Valley Road, near golf course	46.65	-60.42
CNBRJ308-14	BIOUG10671-F05	BOLD:AAA4664	KR117494	Animalia;Arthropoda;Collembola;Entomobryomorpha;Entomobryidae;Lepidocyrtinae;Willowsia	Entomobrya	2013-05-10/21	Cape Breton Highlands National Park|Clyburn Valley Road, near golf course	46.65	-60.42
CNBRJ309-14	BIOUG10671-F06	BOLD:ACC2187	KR115107	Animalia;Arthropoda;Collembola;Entomobryomorpha;Entomobryidae;Entomobryinae;Entomobrya	Entomobrya atrocincta	2013-05-10/21	Cape Breton Highlands National Park|Clyburn Valley Road, near golf course	46.65	-60.42
CNBRJ310-14	BIOUG10671-F07	BOLD:ACF1714	KR111476	Animalia;Arthropoda;Collembola;Entomobryomorpha;Entomobryidae;Entomobryinae;Entomobrya	Entomobrya assuta	2013-05-10/21	Cape Breton Highlands National Park|Clyburn Valley Road, near golf course	46.65	-60.42
CNBRJ311-14	BIOUG10671-F08	BOLD:ACC2187	KR112224	Animalia;Arthropoda;Collembola;Entomobryomorpha;Entomobryidae;Entomobryinae;Entomobrya	Entomobrya atrocincta	2013-05-10/21	Cape Breton Highlands National Park|Clyburn Valley Road, near golf course	46.65	-60.42
CNBRJ312-14	BIOUG10671-F09	BOLD:AAA8924	KR112863	Animalia;Arthropoda;Collembola;Entomobryomorpha;Entomobryidae;Entomobryinae;Entomobrya	Entomobrya nivalis	2013-05-10/21	Cape Breton Highlands National Park|Clyburn Valley Road, near golf course	46.65	-60.42
CNBRJ313-14	BIOUG10671-F10	BOLD:AAA8924	KR116217	Animalia;Arthropoda;Collembola;Entomobryomorpha;Entomobryidae;Entomobryinae;Entomobrya	Entomobrya nivalis	2013-05-10/21	Cape Breton Highlands National Park|Clyburn Valley Road, near golf course	46.65	-60.42
CNBRJ314-14	BIOUG10671-F11	BOLD:ACC2187	KR118749	Animalia;Arthropoda;Collembola;Entomobryomorpha;Entomobryidae;Entomobryinae;Entomobrya	Entomobrya atrocincta	2013-05-10/21	Cape Breton Highlands National Park|Clyburn Valley Road, near golf course	46.65	-60.42
CNBRJ315-14	BIOUG10671-F12	BOLD:ACC2187	KR118016	Animalia;Arthropoda;Collembola;Entomobryomorpha;Entomobryidae;Entomobryinae;Entomobrya	Entomobrya atrocincta	2013-05-10/21	Cape Breton Highlands National Park|Clyburn Valley Road, near golf course	46.65	-60.42
CNBRJ316-14	BIOUG10671-G01	BOLD:AAA4664	KR118712	Animalia;Arthropoda;Collembola;Entomobryomorpha;Entomobryidae;Lepidocyrtinae;Willowsia	Entomobrya	2013-05-10/21	Cape Breton Highlands National Park|Clyburn Valley Road, near golf course	46.65	-60.42
CNBRJ317-14	BIOUG10671-G02	BOLD:AAA4664	KR117687	Animalia;Arthropoda;Collembola;Entomobryomorpha;Entomobryidae;Lepidocyrtinae;Willowsia	Entomobrya	2013-05-10/21	Cape Breton Highlands National Park|Clyburn Valley Road, near golf course	46.65	-60.42
CNBRJ318-14	BIOUG10671-G03	BOLD:ACC2187	KR113383	Animalia;Arthropoda;Collembola;Entomobryomorpha;Entomobryidae;Entomobryinae;Entomobrya	Entomobrya atrocincta	2013-05-10/21	Cape Breton Highlands National Park|Clyburn Valley Road, near golf course	46.65	-60.42
CNBRJ319-14	BIOUG10671-G04	BOLD:AAA4664	KR114977	Animalia;Arthropoda;Collembola;Entomobryomorpha;Entomobryidae;Lepidocyrtinae;Willowsia	Entomobrya	2013-05-10/21	Cape Breton Highlands National Park|Clyburn Valley Road, near golf course	46.65	-60.42
CNBRJ320-14	BIOUG10671-G05	BOLD:AAA4664	KR115921	Animalia;Arthropoda;Collembola;Entomobryomorpha;Entomobryidae;Lepidocyrtinae;Willowsia	Entomobrya	2013-05-10/21	Cape Breton Highlands National Park|Clyburn Valley Road, near golf course	46.65	-60.42
CNBRJ321-14	BIOUG10671-G06	BOLD:AAA8924	KR112461	Animalia;Arthropoda;Collembola;Entomobryomorpha;Entomobryidae;Entomobryinae;Entomobrya	Entomobrya nivalis	2013-05-10/21	Cape Breton Highlands National Park|Clyburn Valley Road, near golf course	46.65	-60.42
CNBRJ322-14	BIOUG10671-G07	BOLD:ACF1714	KR115780	Animalia;Arthropoda;Collembola;Entomobryomorpha;Entomobryidae;Entomobryinae;Entomobrya	Entomobrya assuta	2013-05-10/21	Cape Breton Highlands National Park|Clyburn Valley Road, near golf course	46.65	-60.42
CNBRJ323-14	BIOUG10671-G08	BOLD:AAA8924	KR111531	Animalia;Arthropoda;Collembola;Entomobryomorpha;Entomobryidae;Entomobryinae;Entomobrya	Entomobrya nivalis	2013-05-10/21	Cape Breton Highlands National Park|Clyburn Valley Road, near golf course	46.65	-60.42
CNBRJ324-14	BIOUG10671-G09	BOLD:ACC2187	KR118090	Animalia;Arthropoda;Collembola;Entomobryomorpha;Entomobryidae;Entomobryinae;Entomobrya	Entomobrya atrocincta	2013-05-10/21	Cape Breton Highlands National Park|Clyburn Valley Road, near golf course	46.65	-60.42
CNBRJ325-14	BIOUG10671-G10	BOLD:ACC2187	KR117351	Animalia;Arthropoda;Collembola;Entomobryomorpha;Entomobryidae;Entomobryinae;Entomobrya	Entomobrya atrocincta	2013-05-10/21	Cape Breton Highlands National Park|Clyburn Valley Road, near golf course	46.65	-60.42
CNBRJ327-14	BIOUG10671-G12	BOLD:ACC2187	KR114747	Animalia;Arthropoda;Collembola;Entomobryomorpha;Entomobryidae;Entomobryinae;Entomobrya	Entomobrya atrocincta	2013-05-10/21	Cape Breton Highlands National Park|Clyburn Valley Road, near golf course	46.65	-60.42
CNBRJ328-14	BIOUG10671-H01	BOLD:AAA8924	KR113613	Animalia;Arthropoda;Collembola;Entomobryomorpha;Entomobryidae;Entomobryinae;Entomobrya	Entomobrya nivalis	2013-05-10/21	Cape Breton Highlands National Park|Clyburn Valley Road, near golf course	46.65	-60.42
CNBRJ329-14	BIOUG10671-H02	BOLD:AAA8924	KR115203	Animalia;Arthropoda;Collembola;Entomobryomorpha;Entomobryidae;Entomobryinae;Entomobrya	Entomobrya nivalis	2013-05-10/21	Cape Breton Highlands National Park|Clyburn Valley Road, near golf course	46.65	-60.42
CNBRJ330-14	BIOUG10671-H03	BOLD:AAA8924	KR119004	Animalia;Arthropoda;Collembola;Entomobryomorpha;Entomobryidae;Entomobryinae;Entomobrya	Entomobrya nivalis	2013-05-10/21	Cape Breton Highlands National Park|Clyburn Valley Road, near golf course	46.65	-60.42
CNBRJ331-14	BIOUG10671-H04	BOLD:AAA6611	KR115713	Animalia;Arthropoda;Collembola;Entomobryomorpha;Entomobryidae;Orchesellinae;Orchesella	Orchesella	2013-05-10/21	Cape Breton Highlands National Park|Clyburn Valley Road, near golf course	46.65	-60.42
CNBRJ332-14	BIOUG10671-H05	BOLD:AAA8924	KR118612	Animalia;Arthropoda;Collembola;Entomobryomorpha;Entomobryidae;Entomobryinae;Entomobrya	Entomobrya nivalis	2013-05-10/21	Cape Breton Highlands National Park|Clyburn Valley Road, near golf course	46.65	-60.42
CNBRJ333-14	BIOUG10671-H06	BOLD:AAA4664	KR116157	Animalia;Arthropoda;Collembola;Entomobryomorpha;Entomobryidae;Lepidocyrtinae;Willowsia	Entomobrya	2013-05-10/21	Cape Breton Highlands National Park|Clyburn Valley Road, near golf course	46.65	-60.42
CNBRJ334-14	BIOUG10671-H07	BOLD:AAA8924	KR112889	Animalia;Arthropoda;Collembola;Entomobryomorpha;Entomobryidae;Entomobryinae;Entomobrya	Entomobrya nivalis	2013-05-10/21	Cape Breton Highlands National Park|Clyburn Valley Road, near golf course	46.65	-60.42
CNBRJ335-14	BIOUG10671-H08	BOLD:AAA8924	KR114472	Animalia;Arthropoda;Collembola;Entomobryomorpha;Entomobryidae;Entomobryinae;Entomobrya	Entomobrya nivalis	2013-05-10/21	Cape Breton Highlands National Park|Clyburn Valley Road, near golf course	46.65	-60.42
CNBRJ336-14	BIOUG10671-H09	BOLD:ACC2187	KR113968	Animalia;Arthropoda;Collembola;Entomobryomorpha;Entomobryidae;Entomobryinae;Entomobrya	Entomobrya atrocincta	2013-05-10/21	Cape Breton Highlands National Park|Clyburn Valley Road, near golf course	46.65	-60.42
CNBRJ337-14	BIOUG10671-H10	BOLD:AAA8924	KR114871	Animalia;Arthropoda;Collembola;Entomobryomorpha;Entomobryidae;Entomobryinae;Entomobrya	Entomobrya nivalis	2013-05-10/21	Cape Breton Highlands National Park|Clyburn Valley Road, near golf course	46.65	-60.42
CNBRJ339-14	BIOUG11347-E04	BOLD:AAK8831	KR395992	Animalia;Arthropoda;Insecta;Diptera;Limoniidae;Limoniinae;Limonia	Limonia		Cape Breton Highlands National Park|Clyburn Valley Road, near golf course	46.65	-60.42
CNBRK001-14	BIOUG10535-E02	BOLD:AAZ8496	KR346551	Animalia;Arthropoda;Insecta;Hemiptera;Cicadellidae;Typhlocybinae;Eratoneura	Eratoneura flexibilis	2013-05-24/31	Cape Breton Highlands National Park|Clyburn Valley Road, near golf course	46.65	-60.42
CNBRK002-14	BIOUG10535-E03	BOLD:AAH2870	KR344588	Animalia;Arthropoda;Insecta;Hemiptera;Aphididae;Calaphidinae;Euceraphis	Euceraphis papyrifericola	2013-05-24/31	Cape Breton Highlands National Park|Clyburn Valley Road, near golf course	46.65	-60.42
CNBRK003-14	BIOUG10535-E04	BOLD:ABA5856	KR346157	Animalia;Arthropoda;Insecta;Hemiptera;Cicadellidae;Typhlocybinae;Erythridula	Erythridula	2013-05-24/31	Cape Breton Highlands National Park|Clyburn Valley Road, near golf course	46.65	-60.42
CNBRK004-14	BIOUG10535-E05	BOLD:ABA5856	KR340670	Animalia;Arthropoda;Insecta;Hemiptera;Cicadellidae;Typhlocybinae;Erythridula	Erythridula	2013-05-24/31	Cape Breton Highlands National Park|Clyburn Valley Road, near golf course	46.65	-60.42
CNBRK006-14	BIOUG10535-E07	BOLD:ACL8863	KR344916	Animalia;Arthropoda;Insecta;Hemiptera;Cicadellidae;Typhlocybinae;Eratoneura	Eratoneura	2013-05-24/31	Cape Breton Highlands National Park|Clyburn Valley Road, near golf course	46.65	-60.42
CNBRK009-14	BIOUG10535-E10	BOLD:ACK9487	KR341364	Animalia;Arthropoda;Insecta;Hemiptera;Cicadellidae;Eurymelinae;Oncopsis	Oncopsis speciosa	2013-05-24/31	Cape Breton Highlands National Park|Clyburn Valley Road, near golf course	46.65	-60.42
CNBRK010-14	BIOUG10535-E11	BOLD:AAV0283	KR344820	Animalia;Arthropoda;Insecta;Hemiptera;Cicadellidae;Eurymelinae;Oncopsis	Oncopsis	2013-05-24/31	Cape Breton Highlands National Park|Clyburn Valley Road, near golf course	46.65	-60.42
CNBRK011-14	BIOUG10535-E12	BOLD:ACI7197	KR345598	Animalia;Arthropoda;Insecta;Hemiptera;Cicadellidae;Eurymelinae;Oncopsis	Oncopsis	2013-05-24/31	Cape Breton Highlands National Park|Clyburn Valley Road, near golf course	46.65	-60.42
CNBRK012-14	BIOUG10535-F01	BOLD:AAZ2092	KR342713	Animalia;Arthropoda;Insecta;Hemiptera;Miridae;Phylinae;Psallus	Psallus montanus	2013-05-24/31	Cape Breton Highlands National Park|Clyburn Valley Road, near golf course	46.65	-60.42
CNBRK013-14	BIOUG10535-F02	BOLD:AAZ2092	KR342474	Animalia;Arthropoda;Insecta;Hemiptera;Miridae;Phylinae;Psallus	Psallus montanus	2013-05-24/31	Cape Breton Highlands National Park|Clyburn Valley Road, near golf course	46.65	-60.42
CNBRK014-14	BIOUG10535-F03	BOLD:AAD6640	KR346413	Animalia;Arthropoda;Insecta;Hemiptera;Aphididae;Chaitophorinae;Periphyllus	Periphyllus testudinaceus	2013-05-24/31	Cape Breton Highlands National Park|Clyburn Valley Road, near golf course	46.65	-60.42
CNBRK015-14	BIOUG10535-F04	BOLD:AAZ2092	KR341670	Animalia;Arthropoda;Insecta;Hemiptera;Miridae;Phylinae;Psallus	Psallus montanus	2013-05-24/31	Cape Breton Highlands National Park|Clyburn Valley Road, near golf course	46.65	-60.42
CNBRK016-14	BIOUG10535-F05	BOLD:AAV0283	KR345248	Animalia;Arthropoda;Insecta;Hemiptera;Cicadellidae;Eurymelinae;Oncopsis	Oncopsis	2013-05-24/31	Cape Breton Highlands National Park|Clyburn Valley Road, near golf course	46.65	-60.42
CNBRK017-14	BIOUG10535-F06	BOLD:ACI7197	KR346212	Animalia;Arthropoda;Insecta;Hemiptera;Cicadellidae;Eurymelinae;Oncopsis	Oncopsis	2013-05-24/31	Cape Breton Highlands National Park|Clyburn Valley Road, near golf course	46.65	-60.42
CNBRK018-14	BIOUG10535-F07	BOLD:AAV0283	KR346166	Animalia;Arthropoda;Insecta;Hemiptera;Cicadellidae;Eurymelinae;Oncopsis	Oncopsis	2013-05-24/31	Cape Breton Highlands National Park|Clyburn Valley Road, near golf course	46.65	-60.42
CNBRK019-14	BIOUG10535-F08	BOLD:ACI7197	KR344425	Animalia;Arthropoda;Insecta;Hemiptera;Cicadellidae;Eurymelinae;Oncopsis	Oncopsis	2013-05-24/31	Cape Breton Highlands National Park|Clyburn Valley Road, near golf course	46.65	-60.42
CNBRK020-14	BIOUG10535-F09	BOLD:ACI7197	KR341639	Animalia;Arthropoda;Insecta;Hemiptera;Cicadellidae;Eurymelinae;Oncopsis	Oncopsis	2013-05-24/31	Cape Breton Highlands National Park|Clyburn Valley Road, near golf course	46.65	-60.42
CNBRK021-14	BIOUG10535-F10	BOLD:AAD6640	KR340923	Animalia;Arthropoda;Insecta;Hemiptera;Aphididae;Chaitophorinae;Periphyllus	Periphyllus testudinaceus	2013-05-24/31	Cape Breton Highlands National Park|Clyburn Valley Road, near golf course	46.65	-60.42
CNBRK022-14	BIOUG10535-F11	BOLD:ACI7197	KR343319	Animalia;Arthropoda;Insecta;Hemiptera;Cicadellidae;Eurymelinae;Oncopsis	Oncopsis	2013-05-24/31	Cape Breton Highlands National Park|Clyburn Valley Road, near golf course	46.65	-60.42
CNBRK023-14	BIOUG10535-F12	BOLD:AAZ2092	KR344760	Animalia;Arthropoda;Insecta;Hemiptera;Miridae;Phylinae;Psallus	Psallus montanus	2013-05-24/31	Cape Breton Highlands National Park|Clyburn Valley Road, near golf course	46.65	-60.42
CNBRK024-14	BIOUG10535-G01	BOLD:AAZ2092	KR344356	Animalia;Arthropoda;Insecta;Hemiptera;Miridae;Phylinae;Psallus	Psallus montanus	2013-05-24/31	Cape Breton Highlands National Park|Clyburn Valley Road, near golf course	46.65	-60.42
CNBRK025-14	BIOUG10535-G02	BOLD:ACI7197	KR343619	Animalia;Arthropoda;Insecta;Hemiptera;Cicadellidae;Eurymelinae;Oncopsis	Oncopsis	2013-05-24/31	Cape Breton Highlands National Park|Clyburn Valley Road, near golf course	46.65	-60.42
CNBRK026-14	BIOUG10535-G03	BOLD:ACI7197	KR342963	Animalia;Arthropoda;Insecta;Hemiptera;Cicadellidae;Eurymelinae;Oncopsis	Oncopsis	2013-05-24/31	Cape Breton Highlands National Park|Clyburn Valley Road, near golf course	46.65	-60.42
CNBRK027-14	BIOUG10535-G04	BOLD:AAD6640	KR344180	Animalia;Arthropoda;Insecta;Hemiptera;Aphididae;Chaitophorinae;Periphyllus	Periphyllus testudinaceus	2013-05-24/31	Cape Breton Highlands National Park|Clyburn Valley Road, near golf course	46.65	-60.42
CNBRK028-14	BIOUG10535-G05	BOLD:ACI7197	KR340774	Animalia;Arthropoda;Insecta;Hemiptera;Cicadellidae;Eurymelinae;Oncopsis	Oncopsis	2013-05-24/31	Cape Breton Highlands National Park|Clyburn Valley Road, near golf course	46.65	-60.42
CNBRK029-14	BIOUG10535-G06	BOLD:AAV0283	KR344660	Animalia;Arthropoda;Insecta;Hemiptera;Cicadellidae;Eurymelinae;Oncopsis	Oncopsis	2013-05-24/31	Cape Breton Highlands National Park|Clyburn Valley Road, near golf course	46.65	-60.42
CNBRK030-14	BIOUG10535-G07	BOLD:ACI7197	KR346380	Animalia;Arthropoda;Insecta;Hemiptera;Cicadellidae;Eurymelinae;Oncopsis	Oncopsis	2013-05-24/31	Cape Breton Highlands National Park|Clyburn Valley Road, near golf course	46.65	-60.42
CNBRK031-14	BIOUG10535-G08	BOLD:AAZ2092	KR342927	Animalia;Arthropoda;Insecta;Hemiptera;Miridae;Phylinae;Psallus	Psallus montanus	2013-05-24/31	Cape Breton Highlands National Park|Clyburn Valley Road, near golf course	46.65	-60.42
CNBRK033-14	BIOUG10535-G10	BOLD:ACI7197	KR346634	Animalia;Arthropoda;Insecta;Hemiptera;Cicadellidae;Eurymelinae;Oncopsis	Oncopsis	2013-05-24/31	Cape Breton Highlands National Park|Clyburn Valley Road, near golf course	46.65	-60.42
CNBRK034-14	BIOUG10535-G11	BOLD:AAD6640	KR344010	Animalia;Arthropoda;Insecta;Hemiptera;Aphididae;Chaitophorinae;Periphyllus	Periphyllus testudinaceus	2013-05-24/31	Cape Breton Highlands National Park|Clyburn Valley Road, near golf course	46.65	-60.42
CNBRK035-14	BIOUG10535-G12	BOLD:AAZ2092	KR343588	Animalia;Arthropoda;Insecta;Hemiptera;Miridae;Phylinae;Psallus	Psallus montanus	2013-05-24/31	Cape Breton Highlands National Park|Clyburn Valley Road, near golf course	46.65	-60.42
CNBRK037-14	BIOUG10535-H02	BOLD:AAD6640	KR344892	Animalia;Arthropoda;Insecta;Hemiptera;Aphididae;Chaitophorinae;Periphyllus	Periphyllus testudinaceus	2013-05-24/31	Cape Breton Highlands National Park|Clyburn Valley Road, near golf course	46.65	-60.42
CNBRK038-14	BIOUG10535-H03	BOLD:AAD6640	KR344762	Animalia;Arthropoda;Insecta;Hemiptera;Aphididae;Chaitophorinae;Periphyllus	Periphyllus testudinaceus	2013-05-24/31	Cape Breton Highlands National Park|Clyburn Valley Road, near golf course	46.65	-60.42
CNBRK039-14	BIOUG10535-H04	BOLD:AAV0283	KR344542	Animalia;Arthropoda;Insecta;Hemiptera;Cicadellidae;Eurymelinae;Oncopsis	Oncopsis	2013-05-24/31	Cape Breton Highlands National Park|Clyburn Valley Road, near golf course	46.65	-60.42
CNBRK040-14	BIOUG10535-H05	BOLD:ACI7197	KR341942	Animalia;Arthropoda;Insecta;Hemiptera;Cicadellidae;Eurymelinae;Oncopsis	Oncopsis	2013-05-24/31	Cape Breton Highlands National Park|Clyburn Valley Road, near golf course	46.65	-60.42
CNBRK041-14	BIOUG10535-H06	BOLD:AAZ2092	KR346714	Animalia;Arthropoda;Insecta;Hemiptera;Miridae;Phylinae;Psallus	Psallus montanus	2013-05-24/31	Cape Breton Highlands National Park|Clyburn Valley Road, near golf course	46.65	-60.42
CNBRK042-14	BIOUG10535-H07	BOLD:ACI7197	KR345668	Animalia;Arthropoda;Insecta;Hemiptera;Cicadellidae;Eurymelinae;Oncopsis	Oncopsis	2013-05-24/31	Cape Breton Highlands National Park|Clyburn Valley Road, near golf course	46.65	-60.42
CNBRK043-14	BIOUG10535-H08	BOLD:ACI7197	KR344095	Animalia;Arthropoda;Insecta;Hemiptera;Cicadellidae;Eurymelinae;Oncopsis	Oncopsis	2013-05-24/31	Cape Breton Highlands National Park|Clyburn Valley Road, near golf course	46.65	-60.42
CNBRK044-14	BIOUG10535-H09	BOLD:AAD6640	KR342956	Animalia;Arthropoda;Insecta;Hemiptera;Aphididae;Chaitophorinae;Periphyllus	Periphyllus testudinaceus	2013-05-24/31	Cape Breton Highlands National Park|Clyburn Valley Road, near golf course	46.65	-60.42
CNBRK045-14	BIOUG10535-H10	BOLD:ACI7197	KR342257	Animalia;Arthropoda;Insecta;Hemiptera;Cicadellidae;Eurymelinae;Oncopsis	Oncopsis	2013-05-24/31	Cape Breton Highlands National Park|Clyburn Valley Road, near golf course	46.65	-60.42
CNBRK046-14	BIOUG10535-H11	BOLD:ACI7197	KR344486	Animalia;Arthropoda;Insecta;Hemiptera;Cicadellidae;Eurymelinae;Oncopsis	Oncopsis	2013-05-24/31	Cape Breton Highlands National Park|Clyburn Valley Road, near golf course	46.65	-60.42
CNBRK047-14	BIOUG10539-F06	BOLD:AAA7929	KR454432	Animalia;Arthropoda;Insecta;Lepidoptera;Geometridae;Larentiinae;Anticlea	Anticlea vasiliata	2013-05-24/31	Cape Breton Highlands National Park|Clyburn Valley Road, near golf course	46.65	-60.42
CNBRK048-14	BIOUG10539-F07	BOLD:AAC6241	KR451713	Animalia;Arthropoda;Insecta;Lepidoptera;Tortricidae;Tortricinae;Acleris	Acleris flavivittana	2013-05-24/31	Cape Breton Highlands National Park|Clyburn Valley Road, near golf course	46.65	-60.42
CNBRK049-14	BIOUG10539-F08	BOLD:AAI3087	KR420438	Animalia;Arthropoda;Insecta;Hymenoptera;Ichneumonidae;Tryphoninae;Netelia	Netelia	2013-05-24/31	Cape Breton Highlands National Park|Clyburn Valley Road, near golf course	46.65	-60.42
CNBRK050-14	BIOUG10539-F09	BOLD:AAD5193	KR420015	Animalia;Arthropoda;Insecta;Hymenoptera;Ichneumonidae;Pimplinae;Pimpla	Pimpla	2013-05-24/31	Cape Breton Highlands National Park|Clyburn Valley Road, near golf course	46.65	-60.42
CNBRK051-14	BIOUG10539-F10	BOLD:AAY4484	KR127362	Animalia;Arthropoda;Insecta;Coleoptera;Carabidae;Harpalinae;Platynus	Platynus tenuicollis		Cape Breton Highlands National Park|Clyburn Valley Road, near golf course	46.65	-60.42
CNBRK052-14	BIOUG10539-F11	BOLD:AAY4484	KR131401	Animalia;Arthropoda;Insecta;Coleoptera;Carabidae;Harpalinae;Platynus	Platynus tenuicollis		Cape Breton Highlands National Park|Clyburn Valley Road, near golf course	46.65	-60.42
CNBRK053-14	BIOUG10539-F12	BOLD:AAF6824	KR129713	Animalia;Arthropoda;Insecta;Coleoptera;Staphylinidae;Staphylininae;Philonthus	Philonthus caeruleipennis	2013-05-24/31	Cape Breton Highlands National Park|Clyburn Valley Road, near golf course	46.65	-60.42
CNBRK054-14	BIOUG10539-G01	BOLD:AAF4976	KR131089	Animalia;Arthropoda;Insecta;Coleoptera;Lampyridae;Lampyrinae;Ellychnia	Ellychnia	2013-05-24/31	Cape Breton Highlands National Park|Clyburn Valley Road, near golf course	46.65	-60.42
CNBRK055-14	BIOUG10539-G02	BOLD:ACA2594	KR126128	Animalia;Arthropoda;Insecta;Coleoptera;Elateridae;Dendrometrinae;Selatosomus	Selatosomus pulcher	2013-05-24/31	Cape Breton Highlands National Park|Clyburn Valley Road, near golf course	46.65	-60.42
CNBRK056-14	BIOUG10539-G03	BOLD:ACA2594	KR119666	Animalia;Arthropoda;Insecta;Coleoptera;Elateridae;Dendrometrinae;Selatosomus	Selatosomus pulcher	2013-05-24/31	Cape Breton Highlands National Park|Clyburn Valley Road, near golf course	46.65	-60.42
CNBRK057-14	BIOUG10539-G04	BOLD:AAH2369	KR124349	Animalia;Arthropoda;Insecta;Coleoptera;Elateridae;Elaterinae;Agriotes	Agriotes fucosus	2013-05-24/31	Cape Breton Highlands National Park|Clyburn Valley Road, near golf course	46.65	-60.42
CNBRK058-14	BIOUG10539-G05	BOLD:AAH2369	KR123678	Animalia;Arthropoda;Insecta;Coleoptera;Elateridae;Elaterinae;Agriotes	Agriotes fucosus	2013-05-24/31	Cape Breton Highlands National Park|Clyburn Valley Road, near golf course	46.65	-60.42
CNBRK059-14	BIOUG10539-G06	BOLD:AAG5222	KR120665	Animalia;Arthropoda;Insecta;Coleoptera;Curculionidae;Entiminae;Strophosoma	Strophosoma melanogrammum	2013-05-24/31	Cape Breton Highlands National Park|Clyburn Valley Road, near golf course	46.65	-60.42
CNBRK060-14	BIOUG10539-G07	BOLD:AAP8585	KR130671	Animalia;Arthropoda;Insecta;Coleoptera;Nitidulidae;Cryptarchinae;Glischrochilus	Glischrochilus sanguinolentus	2013-05-24/31	Cape Breton Highlands National Park|Clyburn Valley Road, near golf course	46.65	-60.42
CNBRK061-14	BIOUG10539-G08	BOLD:AAP8585	KR122947	Animalia;Arthropoda;Insecta;Coleoptera;Nitidulidae;Cryptarchinae;Glischrochilus	Glischrochilus sanguinolentus	2013-05-24/31	Cape Breton Highlands National Park|Clyburn Valley Road, near golf course	46.65	-60.42
CNBRK062-14	BIOUG10539-G09	BOLD:AAP8585	KR122302	Animalia;Arthropoda;Insecta;Coleoptera;Nitidulidae;Cryptarchinae;Glischrochilus	Glischrochilus sanguinolentus	2013-05-24/31	Cape Breton Highlands National Park|Clyburn Valley Road, near golf course	46.65	-60.42
CNBRK063-14	BIOUG10539-G10	BOLD:AAP8585	KR122497	Animalia;Arthropoda;Insecta;Coleoptera;Nitidulidae;Cryptarchinae;Glischrochilus	Glischrochilus sanguinolentus	2013-05-24/31	Cape Breton Highlands National Park|Clyburn Valley Road, near golf course	46.65	-60.42
CNBRK064-14	BIOUG10539-G11	BOLD:AAP8585	KR129210	Animalia;Arthropoda;Insecta;Coleoptera;Nitidulidae;Cryptarchinae;Glischrochilus	Glischrochilus sanguinolentus	2013-05-24/31	Cape Breton Highlands National Park|Clyburn Valley Road, near golf course	46.65	-60.42
CNBRK065-14	BIOUG10539-G12	BOLD:AAP8585	KR125186	Animalia;Arthropoda;Insecta;Coleoptera;Nitidulidae;Cryptarchinae;Glischrochilus	Glischrochilus sanguinolentus	2013-05-24/31	Cape Breton Highlands National Park|Clyburn Valley Road, near golf course	46.65	-60.42
CNBRK066-14	BIOUG10539-H01	BOLD:AAH2416	KR127599	Animalia;Arthropoda;Insecta;Coleoptera;Elateridae;Elaterinae;Dalopius	Dalopius vagus	2013-05-24/31	Cape Breton Highlands National Park|Clyburn Valley Road, near golf course	46.65	-60.42
CNBRK067-14	BIOUG10539-H02	BOLD:AAH2416	KR129412	Animalia;Arthropoda;Insecta;Coleoptera;Elateridae;Elaterinae;Dalopius	Dalopius vagus	2013-05-24/31	Cape Breton Highlands National Park|Clyburn Valley Road, near golf course	46.65	-60.42
CNBRK068-14	BIOUG10539-H03	BOLD:AAH2388	KR131008	Animalia;Arthropoda;Insecta;Coleoptera;Elateridae;Elaterinae;Dalopius	Dalopius	2013-05-24/31	Cape Breton Highlands National Park|Clyburn Valley Road, near golf course	46.65	-60.42
CNBRK070-14	BIOUG10539-H05	BOLD:AAH3040	KR394299	Animalia;Arthropoda;Insecta;Diptera;Calliphoridae;Calliphorinae;Pollenia	Pollenia vagabunda	2013-05-24/31	Cape Breton Highlands National Park|Clyburn Valley Road, near golf course	46.65	-60.42
CNBRK071-14	BIOUG10539-H06	BOLD:AAH3040	KR396122	Animalia;Arthropoda;Insecta;Diptera;Calliphoridae;Calliphorinae;Pollenia	Pollenia vagabunda	2013-05-24/31	Cape Breton Highlands National Park|Clyburn Valley Road, near golf course	46.65	-60.42
CNBRK072-14	BIOUG10539-H07	BOLD:AAG2460	KT089448	Animalia;Arthropoda;Insecta;Diptera;Anthomyiidae;Anthomyiinae;Hydrophoria	Hydrophoria lancifer	2013-05-24/31	Cape Breton Highlands National Park|Clyburn Valley Road, near golf course	46.65	-60.42
CNBRK073-14	BIOUG10539-H08	BOLD:AAG2460	KT088364	Animalia;Arthropoda;Insecta;Diptera;Anthomyiidae;Anthomyiinae;Hydrophoria	Hydrophoria lancifer	2013-05-24/31	Cape Breton Highlands National Park|Clyburn Valley Road, near golf course	46.65	-60.42
CNBRK074-14	BIOUG10539-H09	BOLD:AAM9107	KT079097	Animalia;Arthropoda;Insecta;Diptera;Muscidae;Phaoniinae;Phaonia	Phaonia	2013-05-24/31	Cape Breton Highlands National Park|Clyburn Valley Road, near golf course	46.65	-60.42
CNBRK075-14	BIOUG10539-H10	BOLD:AAD0853	KR393157	Animalia;Arthropoda;Insecta;Diptera;Scathophagidae;Scathophaginae;Scathophaga	Scathophaga stercoraria	2013-05-24/31	Cape Breton Highlands National Park|Clyburn Valley Road, near golf course	46.65	-60.42
CNBRK076-14	BIOUG10539-H11	BOLD:AAD0853	KR392709	Animalia;Arthropoda;Insecta;Diptera;Scathophagidae;Scathophaginae;Scathophaga	Scathophaga stercoraria	2013-05-24/31	Cape Breton Highlands National Park|Clyburn Valley Road, near golf course	46.65	-60.42
CNBRK077-14	BIOUG10540-C06	BOLD:ACL6896	KR381134	Animalia;Arthropoda;Insecta;Ephemeroptera;Leptophlebiidae;Leptophlebiinae;Leptophlebia	Leptophlebia	2013-05-24/31	Cape Breton Highlands National Park|Clyburn Valley Road, near golf course	46.65	-60.42
CNBRK078-14	BIOUG10540-C07	BOLD:AAA2372	MF900580	Animalia;Arthropoda;Insecta;Hymenoptera;Formicidae;Formicinae;Camponotus	Camponotus	2013-05-24/31	Cape Breton Highlands National Park|Clyburn Valley Road, near golf course	46.65	-60.42
CNBRK079-14	BIOUG10540-C08	BOLD:AAA2077	KR455255	Animalia;Arthropoda;Insecta;Lepidoptera;Geometridae;Ennominae;Protoboarmia	Protoboarmia porcelaria	2013-05-24/31	Cape Breton Highlands National Park|Clyburn Valley Road, near golf course	46.65	-60.42
CNBRK080-14	BIOUG10540-C09	BOLD:AAA3564	KR446333	Animalia;Arthropoda;Insecta;Lepidoptera;Tortricidae;Tortricinae;Clepsis	Clepsis persicana	2013-05-24/31	Cape Breton Highlands National Park|Clyburn Valley Road, near golf course	46.65	-60.42
CNBRK081-14	BIOUG10540-C10	BOLD:AAA2999	KR446923	Animalia;Arthropoda;Insecta;Lepidoptera;Geometridae;Larentiinae;Operophtera	Operophtera bruceata	2013-05-24/31	Cape Breton Highlands National Park|Clyburn Valley Road, near golf course	46.65	-60.42
CNBRK082-14	BIOUG10540-C11	BOLD:AAA2999	KR453936	Animalia;Arthropoda;Insecta;Lepidoptera;Geometridae;Larentiinae;Operophtera	Operophtera bruceata	2013-05-24/31	Cape Breton Highlands National Park|Clyburn Valley Road, near golf course	46.65	-60.42
CNBRK083-14	BIOUG10540-C12	BOLD:AAA3564	KR451695	Animalia;Arthropoda;Insecta;Lepidoptera;Tortricidae;Tortricinae;Clepsis	Clepsis persicana	2013-05-24/31	Cape Breton Highlands National Park|Clyburn Valley Road, near golf course	46.65	-60.42
CNBRK084-14	BIOUG10540-D01	BOLD:AAA3564	KR445816	Animalia;Arthropoda;Insecta;Lepidoptera;Tortricidae;Tortricinae;Clepsis	Clepsis persicana	2013-05-24/31	Cape Breton Highlands National Park|Clyburn Valley Road, near golf course	46.65	-60.42
CNBRK085-14	BIOUG10540-D02	BOLD:ACE4055	KR455143	Animalia;Arthropoda;Insecta;Lepidoptera;Tortricidae;Olethreutinae;Apotomis	Apotomis capreana	2013-05-24/31	Cape Breton Highlands National Park|Clyburn Valley Road, near golf course	46.65	-60.42
CNBRK086-14	BIOUG10593-C03	BOLD:ABZ1405	KR345992	Animalia;Arthropoda;Insecta;Hemiptera;Miridae;Mirinae;Lygus	Lygus	2013-05-24/31	Cape Breton Highlands National Park|Clyburn Valley Road, near golf course	46.65	-60.42
CNBRK087-14	BIOUG10672-A01	BOLD:AAH3983	KR235173	Animalia;Arthropoda;Insecta;Diptera;Sciaridae;Ctenosciara	Ctenosciara hyalipennis	2013-05-24/31	Cape Breton Highlands National Park|Clyburn Valley Road, near golf course	46.65	-60.42
CNBRK088-14	BIOUG10672-A02	BOLD:AAH3915	KR235438	Animalia;Arthropoda;Insecta;Diptera;Sciaridae;Lycoriella	Lycoriella	2013-05-24/31	Cape Breton Highlands National Park|Clyburn Valley Road, near golf course	46.65	-60.42
CNBRK089-14	BIOUG10672-A03	BOLD:ACX1996	KR243181	Animalia;Arthropoda;Insecta;Diptera;Sciaridae;Corynoptera	Corynoptera subtrivialis	2013-05-24/31	Cape Breton Highlands National Park|Clyburn Valley Road, near golf course	46.65	-60.42
CNBRK090-14	BIOUG10672-A04	BOLD:AAH3983	KR237571	Animalia;Arthropoda;Insecta;Diptera;Sciaridae;Ctenosciara	Ctenosciara hyalipennis	2013-05-24/31	Cape Breton Highlands National Park|Clyburn Valley Road, near golf course	46.65	-60.42
CNBRK091-14	BIOUG10672-A05	BOLD:AAH3983	KR245440	Animalia;Arthropoda;Insecta;Diptera;Sciaridae;Ctenosciara	Ctenosciara hyalipennis	2013-05-24/31	Cape Breton Highlands National Park|Clyburn Valley Road, near golf course	46.65	-60.42
CNBRK092-14	BIOUG10672-A06	BOLD:AAH3983	KR253983	Animalia;Arthropoda;Insecta;Diptera;Sciaridae;Ctenosciara	Ctenosciara hyalipennis	2013-05-24/31	Cape Breton Highlands National Park|Clyburn Valley Road, near golf course	46.65	-60.42
CNBRK093-14	BIOUG10672-A07	BOLD:AAH3915	KR250980	Animalia;Arthropoda;Insecta;Diptera;Sciaridae;Lycoriella	Lycoriella	2013-05-24/31	Cape Breton Highlands National Park|Clyburn Valley Road, near golf course	46.65	-60.42
CNBRK094-14	BIOUG10672-A08	BOLD:AAG3336	KT083714	Animalia;Arthropoda;Insecta;Diptera;Phoridae;Metopininae;Megaselia	Megaselia	2013-05-24/31	Cape Breton Highlands National Park|Clyburn Valley Road, near golf course	46.65	-60.42
CNBRK095-14	BIOUG10672-A09	BOLD:AAF9314	KT079389	Animalia;Arthropoda;Insecta;Diptera;Psychodidae;Psychodinae;Psychoda	Psychoda	2013-05-24/31	Cape Breton Highlands National Park|Clyburn Valley Road, near golf course	46.65	-60.42
CNBRK096-14	BIOUG10672-A10	BOLD:AAG7032	KR387296	Animalia;Arthropoda;Insecta;Diptera;Simuliidae;Simuliinae;Prosimulium	Prosimulium mixtum	2013-05-24/31	Cape Breton Highlands National Park|Clyburn Valley Road, near golf course	46.65	-60.42
CNBRK097-14	BIOUG10672-A11	BOLD:AAH3983	KR238604	Animalia;Arthropoda;Insecta;Diptera;Sciaridae;Ctenosciara	Ctenosciara hyalipennis	2013-05-24/31	Cape Breton Highlands National Park|Clyburn Valley Road, near golf course	46.65	-60.42
CNBRK098-14	BIOUG10672-A12	BOLD:ABV4106	KR386092	Animalia;Arthropoda;Insecta;Diptera;Limoniidae;Chioneinae;Cheilotrichia	Cheilotrichia cinerascens	2013-05-24/31	Cape Breton Highlands National Park|Clyburn Valley Road, near golf course	46.65	-60.42
CNBRK099-14	BIOUG10672-B01	BOLD:AAH3983	KR255042	Animalia;Arthropoda;Insecta;Diptera;Sciaridae;Ctenosciara	Ctenosciara hyalipennis	2013-05-24/31	Cape Breton Highlands National Park|Clyburn Valley Road, near golf course	46.65	-60.42
CNBRK100-14	BIOUG10672-B02	BOLD:AAH3983	KR235649	Animalia;Arthropoda;Insecta;Diptera;Sciaridae;Ctenosciara	Ctenosciara hyalipennis	2013-05-24/31	Cape Breton Highlands National Park|Clyburn Valley Road, near golf course	46.65	-60.42
CNBRK101-14	BIOUG10672-B03	BOLD:AAH3983	KR243724	Animalia;Arthropoda;Insecta;Diptera;Sciaridae;Ctenosciara	Ctenosciara hyalipennis	2013-05-24/31	Cape Breton Highlands National Park|Clyburn Valley Road, near golf course	46.65	-60.42
CNBRK102-14	BIOUG10672-B04	BOLD:AAH3983	KR251479	Animalia;Arthropoda;Insecta;Diptera;Sciaridae;Ctenosciara	Ctenosciara hyalipennis	2013-05-24/31	Cape Breton Highlands National Park|Clyburn Valley Road, near golf course	46.65	-60.42
CNBRK103-14	BIOUG10672-B05	BOLD:AAH3983	KR235343	Animalia;Arthropoda;Insecta;Diptera;Sciaridae;Ctenosciara	Ctenosciara hyalipennis	2013-05-24/31	Cape Breton Highlands National Park|Clyburn Valley Road, near golf course	46.65	-60.42
CNBRK104-14	BIOUG10672-B06	BOLD:AAH3915	KR237413	Animalia;Arthropoda;Insecta;Diptera;Sciaridae;Lycoriella	Lycoriella	2013-05-24/31	Cape Breton Highlands National Park|Clyburn Valley Road, near golf course	46.65	-60.42
CNBRK105-14	BIOUG10672-B07	BOLD:AAH3983	KR252352	Animalia;Arthropoda;Insecta;Diptera;Sciaridae;Ctenosciara	Ctenosciara hyalipennis	2013-05-24/31	Cape Breton Highlands National Park|Clyburn Valley Road, near golf course	46.65	-60.42
CNBRK106-14	BIOUG10672-B08	BOLD:AAH3983	KR237234	Animalia;Arthropoda;Insecta;Diptera;Sciaridae;Ctenosciara	Ctenosciara hyalipennis	2013-05-24/31	Cape Breton Highlands National Park|Clyburn Valley Road, near golf course	46.65	-60.42
CNBRK107-14	BIOUG10672-B09	BOLD:AAH3983	KR248098	Animalia;Arthropoda;Insecta;Diptera;Sciaridae;Ctenosciara	Ctenosciara hyalipennis	2013-05-24/31	Cape Breton Highlands National Park|Clyburn Valley Road, near golf course	46.65	-60.42
CNBRK108-14	BIOUG10672-B10	BOLD:AAH3983	KR252200	Animalia;Arthropoda;Insecta;Diptera;Sciaridae;Ctenosciara	Ctenosciara hyalipennis	2013-05-24/31	Cape Breton Highlands National Park|Clyburn Valley Road, near golf course	46.65	-60.42
CNBRK109-14	BIOUG10672-B11	BOLD:AAH3983	KR249080	Animalia;Arthropoda;Insecta;Diptera;Sciaridae;Ctenosciara	Ctenosciara hyalipennis	2013-05-24/31	Cape Breton Highlands National Park|Clyburn Valley Road, near golf course	46.65	-60.42
CNBRK110-14	BIOUG10672-B12	BOLD:ACJ2120	KR253350	Animalia;Arthropoda;Insecta;Diptera;Mycetophilidae;Sciophilinae;Sciophila	Sciophila	2013-05-24/31	Cape Breton Highlands National Park|Clyburn Valley Road, near golf course	46.65	-60.42
CNBRK111-14	BIOUG10672-C01	BOLD:AAH3929	KR242904	Animalia;Arthropoda;Insecta;Diptera;Sciaridae;Bradysia	Bradysia flavipila	2013-05-24/31	Cape Breton Highlands National Park|Clyburn Valley Road, near golf course	46.65	-60.42
CNBRK112-14	BIOUG10672-C02	BOLD:AAH3983	KR244648	Animalia;Arthropoda;Insecta;Diptera;Sciaridae;Ctenosciara	Ctenosciara hyalipennis	2013-05-24/31	Cape Breton Highlands National Park|Clyburn Valley Road, near golf course	46.65	-60.42
CNBRK113-14	BIOUG10672-C03	BOLD:AAH3983	KR244403	Animalia;Arthropoda;Insecta;Diptera;Sciaridae;Ctenosciara	Ctenosciara hyalipennis	2013-05-24/31	Cape Breton Highlands National Park|Clyburn Valley Road, near golf course	46.65	-60.42
CNBRK114-14	BIOUG10672-C04	BOLD:ABU5525	KR291255	Animalia;Arthropoda;Insecta;Diptera;Chironomidae;Orthocladiinae;Limnophyes	Limnophyes sp. 14ES	2013-05-24/31	Cape Breton Highlands National Park|Clyburn Valley Road, near golf course	46.65	-60.42
CNBRK115-14	BIOUG10672-C05	BOLD:AAH3983	KR251846	Animalia;Arthropoda;Insecta;Diptera;Sciaridae;Ctenosciara	Ctenosciara hyalipennis	2013-05-24/31	Cape Breton Highlands National Park|Clyburn Valley Road, near golf course	46.65	-60.42
CNBRK116-14	BIOUG10672-C06	BOLD:ABA1222	KR295579	Animalia;Arthropoda;Insecta;Diptera;Chironomidae;Orthocladiinae	Orthocladiinae	2013-05-24/31	Cape Breton Highlands National Park|Clyburn Valley Road, near golf course	46.65	-60.42
CNBRK117-14	BIOUG10672-C07	BOLD:AAH3983	KR255295	Animalia;Arthropoda;Insecta;Diptera;Sciaridae;Ctenosciara	Ctenosciara hyalipennis	2013-05-24/31	Cape Breton Highlands National Park|Clyburn Valley Road, near golf course	46.65	-60.42
CNBRK118-14	BIOUG10672-C08	BOLD:AAH3983	KR240341	Animalia;Arthropoda;Insecta;Diptera;Sciaridae;Ctenosciara	Ctenosciara hyalipennis	2013-05-24/31	Cape Breton Highlands National Park|Clyburn Valley Road, near golf course	46.65	-60.42
CNBRK119-14	BIOUG10672-C09	BOLD:AAH3983	KR258667	Animalia;Arthropoda;Insecta;Diptera;Sciaridae;Ctenosciara	Ctenosciara hyalipennis	2013-05-24/31	Cape Breton Highlands National Park|Clyburn Valley Road, near golf course	46.65	-60.42
CNBRK120-14	BIOUG10672-C10	BOLD:AAH3983	KR236837	Animalia;Arthropoda;Insecta;Diptera;Sciaridae;Ctenosciara	Ctenosciara hyalipennis	2013-05-24/31	Cape Breton Highlands National Park|Clyburn Valley Road, near golf course	46.65	-60.42
CNBRK121-14	BIOUG10672-C11	BOLD:AAH3983	KR236544	Animalia;Arthropoda;Insecta;Diptera;Sciaridae;Ctenosciara	Ctenosciara hyalipennis	2013-05-24/31	Cape Breton Highlands National Park|Clyburn Valley Road, near golf course	46.65	-60.42
CNBRK122-14	BIOUG10672-C12	BOLD:AAH3990	KR244175	Animalia;Arthropoda;Insecta;Diptera;Sciaridae;Scatopsciara	Scatopsciara neglecta	2013-05-24/31	Cape Breton Highlands National Park|Clyburn Valley Road, near golf course	46.65	-60.42
CNBRK123-14	BIOUG10672-D01	BOLD:AAH3983	KR244090	Animalia;Arthropoda;Insecta;Diptera;Sciaridae;Ctenosciara	Ctenosciara hyalipennis	2013-05-24/31	Cape Breton Highlands National Park|Clyburn Valley Road, near golf course	46.65	-60.42
CNBRK124-14	BIOUG10672-D02	BOLD:AAH3983	KR237204	Animalia;Arthropoda;Insecta;Diptera;Sciaridae;Ctenosciara	Ctenosciara hyalipennis	2013-05-24/31	Cape Breton Highlands National Park|Clyburn Valley Road, near golf course	46.65	-60.42
CNBRK125-14	BIOUG10672-D03	BOLD:AAH3983	KR250018	Animalia;Arthropoda;Insecta;Diptera;Sciaridae;Ctenosciara	Ctenosciara hyalipennis	2013-05-24/31	Cape Breton Highlands National Park|Clyburn Valley Road, near golf course	46.65	-60.42
CNBRK126-14	BIOUG10672-D04	BOLD:AAH3983	KR258151	Animalia;Arthropoda;Insecta;Diptera;Sciaridae;Ctenosciara	Ctenosciara hyalipennis	2013-05-24/31	Cape Breton Highlands National Park|Clyburn Valley Road, near golf course	46.65	-60.42
CNBRK127-14	BIOUG10672-D05	BOLD:AAH3983	KR239160	Animalia;Arthropoda;Insecta;Diptera;Sciaridae;Ctenosciara	Ctenosciara hyalipennis	2013-05-24/31	Cape Breton Highlands National Park|Clyburn Valley Road, near golf course	46.65	-60.42
CNBRK128-14	BIOUG10672-D06	BOLD:AAH3983	KR244542	Animalia;Arthropoda;Insecta;Diptera;Sciaridae;Ctenosciara	Ctenosciara hyalipennis	2013-05-24/31	Cape Breton Highlands National Park|Clyburn Valley Road, near golf course	46.65	-60.42
CNBRK129-14	BIOUG10672-D07	BOLD:AAF9314	KT098103	Animalia;Arthropoda;Insecta;Diptera;Psychodidae;Psychodinae;Psychoda	Psychoda	2013-05-24/31	Cape Breton Highlands National Park|Clyburn Valley Road, near golf course	46.65	-60.42
CNBRK130-14	BIOUG10672-D08	BOLD:AAH3983	KR248086	Animalia;Arthropoda;Insecta;Diptera;Sciaridae;Ctenosciara	Ctenosciara hyalipennis	2013-05-24/31	Cape Breton Highlands National Park|Clyburn Valley Road, near golf course	46.65	-60.42
CNBRK131-14	BIOUG10672-D09	BOLD:AAH3983	KR235429	Animalia;Arthropoda;Insecta;Diptera;Sciaridae;Ctenosciara	Ctenosciara hyalipennis	2013-05-24/31	Cape Breton Highlands National Park|Clyburn Valley Road, near golf course	46.65	-60.42
CNBRK132-14	BIOUG10672-D10	BOLD:AAH3983	KR244326	Animalia;Arthropoda;Insecta;Diptera;Sciaridae;Ctenosciara	Ctenosciara hyalipennis	2013-05-24/31	Cape Breton Highlands National Park|Clyburn Valley Road, near golf course	46.65	-60.42
CNBRK133-14	BIOUG10672-D11	BOLD:AAH3983	KR248764	Animalia;Arthropoda;Insecta;Diptera;Sciaridae;Ctenosciara	Ctenosciara hyalipennis	2013-05-24/31	Cape Breton Highlands National Park|Clyburn Valley Road, near golf course	46.65	-60.42
CNBRK135-14	BIOUG10672-E01	BOLD:AAH3983	KR251737	Animalia;Arthropoda;Insecta;Diptera;Sciaridae;Ctenosciara	Ctenosciara hyalipennis	2013-05-24/31	Cape Breton Highlands National Park|Clyburn Valley Road, near golf course	46.65	-60.42
CNBRK136-14	BIOUG10672-E02	BOLD:AAH3983	KR234897	Animalia;Arthropoda;Insecta;Diptera;Sciaridae;Ctenosciara	Ctenosciara hyalipennis	2013-05-24/31	Cape Breton Highlands National Park|Clyburn Valley Road, near golf course	46.65	-60.42
CNBRK137-14	BIOUG10672-E03	BOLD:AAH3983	KR242720	Animalia;Arthropoda;Insecta;Diptera;Sciaridae;Ctenosciara	Ctenosciara hyalipennis	2013-05-24/31	Cape Breton Highlands National Park|Clyburn Valley Road, near golf course	46.65	-60.42
CNBRK138-14	BIOUG10672-E04	BOLD:AAH3983	KR244501	Animalia;Arthropoda;Insecta;Diptera;Sciaridae;Ctenosciara	Ctenosciara hyalipennis	2013-05-24/31	Cape Breton Highlands National Park|Clyburn Valley Road, near golf course	46.65	-60.42
CNBRK139-14	BIOUG10672-E05	BOLD:AAH3983	KR254505	Animalia;Arthropoda;Insecta;Diptera;Sciaridae;Ctenosciara	Ctenosciara hyalipennis	2013-05-24/31	Cape Breton Highlands National Park|Clyburn Valley Road, near golf course	46.65	-60.42
CNBRK140-14	BIOUG10672-E06	BOLD:AAH3983	KR247086	Animalia;Arthropoda;Insecta;Diptera;Sciaridae;Ctenosciara	Ctenosciara hyalipennis	2013-05-24/31	Cape Breton Highlands National Park|Clyburn Valley Road, near golf course	46.65	-60.42
CNBRK141-14	BIOUG10672-E07	BOLD:ACI3614	KR291507	Animalia;Arthropoda;Insecta;Diptera;Chironomidae;Orthocladiinae	Orthocladiinae	2013-05-24/31	Cape Breton Highlands National Park|Clyburn Valley Road, near golf course	46.65	-60.42
CNBRK142-14	BIOUG10672-E08	BOLD:AAH3983	KR253855	Animalia;Arthropoda;Insecta;Diptera;Sciaridae;Ctenosciara	Ctenosciara hyalipennis	2013-05-24/31	Cape Breton Highlands National Park|Clyburn Valley Road, near golf course	46.65	-60.42
CNBRK143-14	BIOUG10672-E09	BOLD:ACB0517	KR244683	Animalia;Arthropoda;Insecta;Diptera;Sciaridae;Phytosciara	Phytosciara plusiochaeta	2013-05-24/31	Cape Breton Highlands National Park|Clyburn Valley Road, near golf course	46.65	-60.42
CNBRK144-14	BIOUG10672-E10	BOLD:AAH3983	KR247688	Animalia;Arthropoda;Insecta;Diptera;Sciaridae;Ctenosciara	Ctenosciara hyalipennis	2013-05-24/31	Cape Breton Highlands National Park|Clyburn Valley Road, near golf course	46.65	-60.42
CNBRK145-14	BIOUG10672-E11	BOLD:ACL2401	KR284726	Animalia;Arthropoda;Insecta;Diptera;Chironomidae;Chironominae;Micropsectra	Micropsectra	2013-05-24/31	Cape Breton Highlands National Park|Clyburn Valley Road, near golf course	46.65	-60.42
CNBRK146-14	BIOUG10672-E12	BOLD:ACA9904	KR386058	Animalia;Arthropoda;Insecta;Diptera;Limoniidae;Chioneinae;Cheilotrichia	Cheilotrichia stigmatica	2013-05-24/31	Cape Breton Highlands National Park|Clyburn Valley Road, near golf course	46.65	-60.42
CNBRK147-14	BIOUG10672-F01	BOLD:AAH3983	KR258521	Animalia;Arthropoda;Insecta;Diptera;Sciaridae;Ctenosciara	Ctenosciara hyalipennis	2013-05-24/31	Cape Breton Highlands National Park|Clyburn Valley Road, near golf course	46.65	-60.42
CNBRK148-14	BIOUG10672-F02	BOLD:ACC1288	KR237206	Animalia;Arthropoda;Insecta;Diptera;Sciaridae;Leptosciarella	Leptosciarella	2013-05-24/31	Cape Breton Highlands National Park|Clyburn Valley Road, near golf course	46.65	-60.42
CNBRK149-14	BIOUG10672-F03	BOLD:AAH3983	KR250439	Animalia;Arthropoda;Insecta;Diptera;Sciaridae;Ctenosciara	Ctenosciara hyalipennis	2013-05-24/31	Cape Breton Highlands National Park|Clyburn Valley Road, near golf course	46.65	-60.42
CNBRK150-14	BIOUG10672-F04	BOLD:AAM9201	KT083466	Animalia;Arthropoda;Insecta;Diptera;Psychodidae;Psychodinae;Psychoda	Psychoda	2013-05-24/31	Cape Breton Highlands National Park|Clyburn Valley Road, near golf course	46.65	-60.42
CNBRK151-14	BIOUG10672-F05	BOLD:AAH3983	KR239139	Animalia;Arthropoda;Insecta;Diptera;Sciaridae;Ctenosciara	Ctenosciara hyalipennis	2013-05-24/31	Cape Breton Highlands National Park|Clyburn Valley Road, near golf course	46.65	-60.42
CNBRK152-14	BIOUG10672-F06	BOLD:ACC1288	KR253865	Animalia;Arthropoda;Insecta;Diptera;Sciaridae;Leptosciarella	Leptosciarella	2013-05-24/31	Cape Breton Highlands National Park|Clyburn Valley Road, near golf course	46.65	-60.42
CNBRK153-14	BIOUG10672-F07	BOLD:ACR4350	KR258300	Animalia;Arthropoda;Insecta;Diptera;Sciaridae;Bradysia	Bradysia placida	2013-05-24/31	Cape Breton Highlands National Park|Clyburn Valley Road, near golf course	46.65	-60.42
CNBRK154-14	BIOUG10672-F08	BOLD:AAH3983	KR248767	Animalia;Arthropoda;Insecta;Diptera;Sciaridae;Ctenosciara	Ctenosciara hyalipennis	2013-05-24/31	Cape Breton Highlands National Park|Clyburn Valley Road, near golf course	46.65	-60.42
CNBRK155-14	BIOUG10672-F09	BOLD:AAH3983	KR248160	Animalia;Arthropoda;Insecta;Diptera;Sciaridae;Ctenosciara	Ctenosciara hyalipennis	2013-05-24/31	Cape Breton Highlands National Park|Clyburn Valley Road, near golf course	46.65	-60.42
CNBRK156-14	BIOUG10672-F10	BOLD:AAH3983	KR253795	Animalia;Arthropoda;Insecta;Diptera;Sciaridae;Ctenosciara	Ctenosciara hyalipennis	2013-05-24/31	Cape Breton Highlands National Park|Clyburn Valley Road, near golf course	46.65	-60.42
CNBRK157-14	BIOUG10672-F11	BOLD:AAH3983	KR243224	Animalia;Arthropoda;Insecta;Diptera;Sciaridae;Ctenosciara	Ctenosciara hyalipennis	2013-05-24/31	Cape Breton Highlands National Park|Clyburn Valley Road, near golf course	46.65	-60.42
CNBRK158-14	BIOUG10672-F12	BOLD:AAH3983	KR246202	Animalia;Arthropoda;Insecta;Diptera;Sciaridae;Ctenosciara	Ctenosciara hyalipennis	2013-05-24/31	Cape Breton Highlands National Park|Clyburn Valley Road, near golf course	46.65	-60.42
CNBRK159-14	BIOUG10672-G01	BOLD:AAH3983	KR253179	Animalia;Arthropoda;Insecta;Diptera;Sciaridae;Ctenosciara	Ctenosciara hyalipennis	2013-05-24/31	Cape Breton Highlands National Park|Clyburn Valley Road, near golf course	46.65	-60.42
CNBRK160-14	BIOUG10672-G02	BOLD:AAV5942	KR274358	Animalia;Arthropoda;Insecta;Diptera;Chironomidae;Orthocladiinae	Orthocladiinae	2013-05-24/31	Cape Breton Highlands National Park|Clyburn Valley Road, near golf course	46.65	-60.42
CNBRK161-14	BIOUG10672-G03	BOLD:AAH3983	KR243777	Animalia;Arthropoda;Insecta;Diptera;Sciaridae;Ctenosciara	Ctenosciara hyalipennis	2013-05-24/31	Cape Breton Highlands National Park|Clyburn Valley Road, near golf course	46.65	-60.42
CNBRK162-14	BIOUG10672-G04	BOLD:AAH3983	KR245919	Animalia;Arthropoda;Insecta;Diptera;Sciaridae;Ctenosciara	Ctenosciara hyalipennis	2013-05-24/31	Cape Breton Highlands National Park|Clyburn Valley Road, near golf course	46.65	-60.42
CNBRK163-14	BIOUG10672-G05	BOLD:AAH3983	KR235210	Animalia;Arthropoda;Insecta;Diptera;Sciaridae;Ctenosciara	Ctenosciara hyalipennis	2013-05-24/31	Cape Breton Highlands National Park|Clyburn Valley Road, near golf course	46.65	-60.42
CNBRK164-14	BIOUG10672-G06	BOLD:AAH3983	KR251837	Animalia;Arthropoda;Insecta;Diptera;Sciaridae;Ctenosciara	Ctenosciara hyalipennis	2013-05-24/31	Cape Breton Highlands National Park|Clyburn Valley Road, near golf course	46.65	-60.42
CNBRK165-14	BIOUG10672-G07	BOLD:AAH3983	KR236790	Animalia;Arthropoda;Insecta;Diptera;Sciaridae;Ctenosciara	Ctenosciara hyalipennis	2013-05-24/31	Cape Breton Highlands National Park|Clyburn Valley Road, near golf course	46.65	-60.42
CNBRK166-14	BIOUG10672-G08	BOLD:AAH3983	KR236647	Animalia;Arthropoda;Insecta;Diptera;Sciaridae;Ctenosciara	Ctenosciara hyalipennis	2013-05-24/31	Cape Breton Highlands National Park|Clyburn Valley Road, near golf course	46.65	-60.42
CNBRK167-14	BIOUG10672-G09	BOLD:ABA1222	KR283402	Animalia;Arthropoda;Insecta;Diptera;Chironomidae;Orthocladiinae	Orthocladiinae	2013-05-24/31	Cape Breton Highlands National Park|Clyburn Valley Road, near golf course	46.65	-60.42
CNBRK168-14	BIOUG10672-G10	BOLD:AAH3983	KR242488	Animalia;Arthropoda;Insecta;Diptera;Sciaridae;Ctenosciara	Ctenosciara hyalipennis	2013-05-24/31	Cape Breton Highlands National Park|Clyburn Valley Road, near golf course	46.65	-60.42
CNBRK169-14	BIOUG10672-G11	BOLD:AAH3983	KR242981	Animalia;Arthropoda;Insecta;Diptera;Sciaridae;Ctenosciara	Ctenosciara hyalipennis	2013-05-24/31	Cape Breton Highlands National Park|Clyburn Valley Road, near golf course	46.65	-60.42
CNBRK171-14	BIOUG10672-H01	BOLD:AAG4924	KR240217	Animalia;Arthropoda;Insecta;Diptera;Mycetophilidae;Gnoristinae;Boletina	Boletina palmata	2013-05-24/31	Cape Breton Highlands National Park|Clyburn Valley Road, near golf course	46.65	-60.42
CNBRK172-14	BIOUG10672-H02	BOLD:AAH3983	KR253459	Animalia;Arthropoda;Insecta;Diptera;Sciaridae;Ctenosciara	Ctenosciara hyalipennis	2013-05-24/31	Cape Breton Highlands National Park|Clyburn Valley Road, near golf course	46.65	-60.42
CNBRK173-14	BIOUG10672-H03	BOLD:AAH3983	KR242382	Animalia;Arthropoda;Insecta;Diptera;Sciaridae;Ctenosciara	Ctenosciara hyalipennis	2013-05-24/31	Cape Breton Highlands National Park|Clyburn Valley Road, near golf course	46.65	-60.42
CNBRK174-14	BIOUG10672-H04	BOLD:AAH3983	KR257242	Animalia;Arthropoda;Insecta;Diptera;Sciaridae;Ctenosciara	Ctenosciara hyalipennis	2013-05-24/31	Cape Breton Highlands National Park|Clyburn Valley Road, near golf course	46.65	-60.42
CNBRK175-14	BIOUG10672-H05	BOLD:AAP6873	KR287641	Animalia;Arthropoda;Insecta;Diptera;Chironomidae;Orthocladiinae;Gymnometriocnemus	Gymnometriocnemus brumalis	2013-05-24/31	Cape Breton Highlands National Park|Clyburn Valley Road, near golf course	46.65	-60.42
CNBRK176-14	BIOUG10672-H06	BOLD:AAH3983	KR240279	Animalia;Arthropoda;Insecta;Diptera;Sciaridae;Ctenosciara	Ctenosciara hyalipennis	2013-05-24/31	Cape Breton Highlands National Park|Clyburn Valley Road, near golf course	46.65	-60.42
CNBRK178-14	BIOUG10672-H08	BOLD:AAH3983	KR237335	Animalia;Arthropoda;Insecta;Diptera;Sciaridae;Ctenosciara	Ctenosciara hyalipennis	2013-05-24/31	Cape Breton Highlands National Park|Clyburn Valley Road, near golf course	46.65	-60.42
CNBRK179-14	BIOUG10672-H09	BOLD:AAH3983	KR258085	Animalia;Arthropoda;Insecta;Diptera;Sciaridae;Ctenosciara	Ctenosciara hyalipennis	2013-05-24/31	Cape Breton Highlands National Park|Clyburn Valley Road, near golf course	46.65	-60.42
CNBRK180-14	BIOUG10672-H10	BOLD:AAH3983	KR254596	Animalia;Arthropoda;Insecta;Diptera;Sciaridae;Ctenosciara	Ctenosciara hyalipennis	2013-05-24/31	Cape Breton Highlands National Park|Clyburn Valley Road, near golf course	46.65	-60.42
CNBRK181-14	BIOUG10672-H11	BOLD:AAF9314	KT094555	Animalia;Arthropoda;Insecta;Diptera;Psychodidae;Psychodinae;Psychoda	Psychoda	2013-05-24/31	Cape Breton Highlands National Park|Clyburn Valley Road, near golf course	46.65	-60.42
CNBRK182-14	BIOUG10673-A01	BOLD:AAH3929	KR246034	Animalia;Arthropoda;Insecta;Diptera;Sciaridae;Bradysia	Bradysia flavipila	2013-05-24/31	Cape Breton Highlands National Park|Clyburn Valley Road, near golf course	46.65	-60.42
CNBRK183-14	BIOUG10673-A02	BOLD:AAH3983	KR248132	Animalia;Arthropoda;Insecta;Diptera;Sciaridae;Ctenosciara	Ctenosciara hyalipennis	2013-05-24/31	Cape Breton Highlands National Park|Clyburn Valley Road, near golf course	46.65	-60.42
CNBRK184-14	BIOUG10673-A03	BOLD:ACK8050	KR244254	Animalia;Arthropoda;Insecta;Diptera;Sciaridae	Sciaridae	2013-05-24/31	Cape Breton Highlands National Park|Clyburn Valley Road, near golf course	46.65	-60.42
CNBRK185-14	BIOUG10673-A04	BOLD:AAH3983	KR244684	Animalia;Arthropoda;Insecta;Diptera;Sciaridae;Ctenosciara	Ctenosciara hyalipennis	2013-05-24/31	Cape Breton Highlands National Park|Clyburn Valley Road, near golf course	46.65	-60.42
CNBRK186-14	BIOUG10673-A05	BOLD:ACN1964	KR286923	Animalia;Arthropoda;Insecta;Diptera;Chironomidae;Orthocladiinae	Orthocladiinae	2013-05-24/31	Cape Breton Highlands National Park|Clyburn Valley Road, near golf course	46.65	-60.42
CNBRK187-14	BIOUG10673-A06	BOLD:AAH3983	KR245483	Animalia;Arthropoda;Insecta;Diptera;Sciaridae;Ctenosciara	Ctenosciara hyalipennis	2013-05-24/31	Cape Breton Highlands National Park|Clyburn Valley Road, near golf course	46.65	-60.42
CNBRK188-14	BIOUG10673-A07	BOLD:AAH3983	KR256824	Animalia;Arthropoda;Insecta;Diptera;Sciaridae;Ctenosciara	Ctenosciara hyalipennis	2013-05-24/31	Cape Breton Highlands National Park|Clyburn Valley Road, near golf course	46.65	-60.42
CNBRK189-14	BIOUG10673-A08	BOLD:AAH3983	KR255937	Animalia;Arthropoda;Insecta;Diptera;Sciaridae;Ctenosciara	Ctenosciara hyalipennis	2013-05-24/31	Cape Breton Highlands National Park|Clyburn Valley Road, near golf course	46.65	-60.42
CNBRK190-14	BIOUG10673-A09	BOLD:AAH3915	KR248895	Animalia;Arthropoda;Insecta;Diptera;Sciaridae;Lycoriella	Lycoriella	2013-05-24/31	Cape Breton Highlands National Park|Clyburn Valley Road, near golf course	46.65	-60.42
CNBRK191-14	BIOUG10673-A10	BOLD:AAH3983	KR246743	Animalia;Arthropoda;Insecta;Diptera;Sciaridae;Ctenosciara	Ctenosciara hyalipennis	2013-05-24/31	Cape Breton Highlands National Park|Clyburn Valley Road, near golf course	46.65	-60.42
CNBRK192-14	BIOUG10673-A11	BOLD:AAH3983	KR243917	Animalia;Arthropoda;Insecta;Diptera;Sciaridae;Ctenosciara	Ctenosciara hyalipennis	2013-05-24/31	Cape Breton Highlands National Park|Clyburn Valley Road, near golf course	46.65	-60.42
CNBRK193-14	BIOUG10673-A12	BOLD:AAH3983	KR257698	Animalia;Arthropoda;Insecta;Diptera;Sciaridae;Ctenosciara	Ctenosciara hyalipennis	2013-05-24/31	Cape Breton Highlands National Park|Clyburn Valley Road, near golf course	46.65	-60.42
CNBRK194-14	BIOUG10673-B01	BOLD:ABV4106	KR394997	Animalia;Arthropoda;Insecta;Diptera;Limoniidae;Chioneinae;Cheilotrichia	Cheilotrichia cinerascens	2013-05-24/31	Cape Breton Highlands National Park|Clyburn Valley Road, near golf course	46.65	-60.42
CNBRK195-14	BIOUG10673-B02	BOLD:AAH3983	KR251828	Animalia;Arthropoda;Insecta;Diptera;Sciaridae;Ctenosciara	Ctenosciara hyalipennis	2013-05-24/31	Cape Breton Highlands National Park|Clyburn Valley Road, near golf course	46.65	-60.42
CNBRK196-14	BIOUG10673-B03	BOLD:ACK6000	KR282344	Animalia;Arthropoda;Insecta;Diptera;Chironomidae;Orthocladiinae;Gymnometriocnemus	Gymnometriocnemus	2013-05-24/31	Cape Breton Highlands National Park|Clyburn Valley Road, near golf course	46.65	-60.42
CNBRK197-14	BIOUG10673-B04	BOLD:AAH3983	KR243873	Animalia;Arthropoda;Insecta;Diptera;Sciaridae;Ctenosciara	Ctenosciara hyalipennis	2013-05-24/31	Cape Breton Highlands National Park|Clyburn Valley Road, near golf course	46.65	-60.42
CNBRK198-14	BIOUG10673-B05	BOLD:AAH3983	KR237328	Animalia;Arthropoda;Insecta;Diptera;Sciaridae;Ctenosciara	Ctenosciara hyalipennis	2013-05-24/31	Cape Breton Highlands National Park|Clyburn Valley Road, near golf course	46.65	-60.42
CNBRK199-14	BIOUG10673-B06	BOLD:AAH3983	KR243563	Animalia;Arthropoda;Insecta;Diptera;Sciaridae;Ctenosciara	Ctenosciara hyalipennis	2013-05-24/31	Cape Breton Highlands National Park|Clyburn Valley Road, near golf course	46.65	-60.42
CNBRK200-14	BIOUG10673-B07	BOLD:AAH3983	KR238767	Animalia;Arthropoda;Insecta;Diptera;Sciaridae;Ctenosciara	Ctenosciara hyalipennis	2013-05-24/31	Cape Breton Highlands National Park|Clyburn Valley Road, near golf course	46.65	-60.42
CNBRK201-14	BIOUG10673-B08	BOLD:AAH3983	KR234251	Animalia;Arthropoda;Insecta;Diptera;Sciaridae;Ctenosciara	Ctenosciara hyalipennis	2013-05-24/31	Cape Breton Highlands National Park|Clyburn Valley Road, near golf course	46.65	-60.42
CNBRK202-14	BIOUG10673-B09	BOLD:AAH3983	KR256369	Animalia;Arthropoda;Insecta;Diptera;Sciaridae;Ctenosciara	Ctenosciara hyalipennis	2013-05-24/31	Cape Breton Highlands National Park|Clyburn Valley Road, near golf course	46.65	-60.42
CNBRK203-14	BIOUG10673-B10	BOLD:AAH3983	KR241492	Animalia;Arthropoda;Insecta;Diptera;Sciaridae;Ctenosciara	Ctenosciara hyalipennis	2013-05-24/31	Cape Breton Highlands National Park|Clyburn Valley Road, near golf course	46.65	-60.42
CNBRK204-14	BIOUG10673-B11	BOLD:AAH3983	KR243311	Animalia;Arthropoda;Insecta;Diptera;Sciaridae;Ctenosciara	Ctenosciara hyalipennis	2013-05-24/31	Cape Breton Highlands National Park|Clyburn Valley Road, near golf course	46.65	-60.42
CNBRK205-14	BIOUG10673-B12	BOLD:AAH3983	KR237838	Animalia;Arthropoda;Insecta;Diptera;Sciaridae;Ctenosciara	Ctenosciara hyalipennis	2013-05-24/31	Cape Breton Highlands National Park|Clyburn Valley Road, near golf course	46.65	-60.42
CNBRK206-14	BIOUG10673-C01	BOLD:AAH3983	KR258286	Animalia;Arthropoda;Insecta;Diptera;Sciaridae;Ctenosciara	Ctenosciara hyalipennis	2013-05-24/31	Cape Breton Highlands National Park|Clyburn Valley Road, near golf course	46.65	-60.42
CNBRK207-14	BIOUG10673-C02	BOLD:AAH3983	KR240449	Animalia;Arthropoda;Insecta;Diptera;Sciaridae;Ctenosciara	Ctenosciara hyalipennis	2013-05-24/31	Cape Breton Highlands National Park|Clyburn Valley Road, near golf course	46.65	-60.42
CNBRK208-14	BIOUG10673-C03	BOLD:AAH3983	KR242126	Animalia;Arthropoda;Insecta;Diptera;Sciaridae;Ctenosciara	Ctenosciara hyalipennis	2013-05-24/31	Cape Breton Highlands National Park|Clyburn Valley Road, near golf course	46.65	-60.42
CNBRK209-14	BIOUG10673-C04	BOLD:AAH3983	KR244177	Animalia;Arthropoda;Insecta;Diptera;Sciaridae;Ctenosciara	Ctenosciara hyalipennis	2013-05-24/31	Cape Breton Highlands National Park|Clyburn Valley Road, near golf course	46.65	-60.42
CNBRK210-14	BIOUG10673-C05	BOLD:AAH3983	KR248394	Animalia;Arthropoda;Insecta;Diptera;Sciaridae;Ctenosciara	Ctenosciara hyalipennis	2013-05-24/31	Cape Breton Highlands National Park|Clyburn Valley Road, near golf course	46.65	-60.42
CNBRK211-14	BIOUG10673-C06	BOLD:AAH3983	KR252759	Animalia;Arthropoda;Insecta;Diptera;Sciaridae;Ctenosciara	Ctenosciara hyalipennis	2013-05-24/31	Cape Breton Highlands National Park|Clyburn Valley Road, near golf course	46.65	-60.42
CNBRK212-14	BIOUG10673-C07	BOLD:AAH3983	KR244902	Animalia;Arthropoda;Insecta;Diptera;Sciaridae;Ctenosciara	Ctenosciara hyalipennis	2013-05-24/31	Cape Breton Highlands National Park|Clyburn Valley Road, near golf course	46.65	-60.42
CNBRK213-14	BIOUG10673-C08	BOLD:AAH3983	KR234466	Animalia;Arthropoda;Insecta;Diptera;Sciaridae;Ctenosciara	Ctenosciara hyalipennis	2013-05-24/31	Cape Breton Highlands National Park|Clyburn Valley Road, near golf course	46.65	-60.42
CNBRK214-14	BIOUG10673-C09	BOLD:AAH3983	KR246923	Animalia;Arthropoda;Insecta;Diptera;Sciaridae;Ctenosciara	Ctenosciara hyalipennis	2013-05-24/31	Cape Breton Highlands National Park|Clyburn Valley Road, near golf course	46.65	-60.42
CNBRK215-14	BIOUG10673-C10	BOLD:AAH3983	KR243606	Animalia;Arthropoda;Insecta;Diptera;Sciaridae;Ctenosciara	Ctenosciara hyalipennis	2013-05-24/31	Cape Breton Highlands National Park|Clyburn Valley Road, near golf course	46.65	-60.42
CNBRK216-14	BIOUG10673-C11	BOLD:AAH3983	KR256306	Animalia;Arthropoda;Insecta;Diptera;Sciaridae;Ctenosciara	Ctenosciara hyalipennis	2013-05-24/31	Cape Breton Highlands National Park|Clyburn Valley Road, near golf course	46.65	-60.42
CNBRK217-14	BIOUG10673-C12	BOLD:AAH3983	KR240680	Animalia;Arthropoda;Insecta;Diptera;Sciaridae;Ctenosciara	Ctenosciara hyalipennis	2013-05-24/31	Cape Breton Highlands National Park|Clyburn Valley Road, near golf course	46.65	-60.42
CNBRK218-14	BIOUG10673-D01	BOLD:AAH3990	KR237728	Animalia;Arthropoda;Insecta;Diptera;Sciaridae;Scatopsciara	Scatopsciara neglecta	2013-05-24/31	Cape Breton Highlands National Park|Clyburn Valley Road, near golf course	46.65	-60.42
CNBRK219-14	BIOUG10673-D02	BOLD:AAG7032	KR383515	Animalia;Arthropoda;Insecta;Diptera;Simuliidae;Simuliinae;Prosimulium	Prosimulium mixtum	2013-05-24/31	Cape Breton Highlands National Park|Clyburn Valley Road, near golf course	46.65	-60.42
CNBRK220-14	BIOUG10673-D03	BOLD:AAH3983	KR241861	Animalia;Arthropoda;Insecta;Diptera;Sciaridae;Ctenosciara	Ctenosciara hyalipennis	2013-05-24/31	Cape Breton Highlands National Park|Clyburn Valley Road, near golf course	46.65	-60.42
CNBRK221-14	BIOUG10673-D04	BOLD:AAH3983	KR253924	Animalia;Arthropoda;Insecta;Diptera;Sciaridae;Ctenosciara	Ctenosciara hyalipennis	2013-05-24/31	Cape Breton Highlands National Park|Clyburn Valley Road, near golf course	46.65	-60.42
CNBRK222-14	BIOUG10673-D05	BOLD:ABA1222	KR289958	Animalia;Arthropoda;Insecta;Diptera;Chironomidae;Orthocladiinae	Orthocladiinae	2013-05-24/31	Cape Breton Highlands National Park|Clyburn Valley Road, near golf course	46.65	-60.42
CNBRK223-14	BIOUG10673-D06	BOLD:AAH3990	KR255393	Animalia;Arthropoda;Insecta;Diptera;Sciaridae;Scatopsciara	Scatopsciara neglecta	2013-05-24/31	Cape Breton Highlands National Park|Clyburn Valley Road, near golf course	46.65	-60.42
CNBRK224-14	BIOUG10673-D07	BOLD:AAH3983	KR246196	Animalia;Arthropoda;Insecta;Diptera;Sciaridae;Ctenosciara	Ctenosciara hyalipennis	2013-05-24/31	Cape Breton Highlands National Park|Clyburn Valley Road, near golf course	46.65	-60.42
CNBRK225-14	BIOUG10673-D08	BOLD:AAH3983	KR235030	Animalia;Arthropoda;Insecta;Diptera;Sciaridae;Ctenosciara	Ctenosciara hyalipennis	2013-05-24/31	Cape Breton Highlands National Park|Clyburn Valley Road, near golf course	46.65	-60.42
CNBRK226-14	BIOUG10673-D09	BOLD:AAH3983	KR251176	Animalia;Arthropoda;Insecta;Diptera;Sciaridae;Ctenosciara	Ctenosciara hyalipennis	2013-05-24/31	Cape Breton Highlands National Park|Clyburn Valley Road, near golf course	46.65	-60.42
CNBRK227-14	BIOUG10673-D10	BOLD:AAP6873	KR272909	Animalia;Arthropoda;Insecta;Diptera;Chironomidae;Orthocladiinae;Gymnometriocnemus	Gymnometriocnemus brumalis	2013-05-24/31	Cape Breton Highlands National Park|Clyburn Valley Road, near golf course	46.65	-60.42
CNBRK228-14	BIOUG10673-D11	BOLD:ACA9904	KR388673	Animalia;Arthropoda;Insecta;Diptera;Limoniidae;Chioneinae;Cheilotrichia	Cheilotrichia stigmatica	2013-05-24/31	Cape Breton Highlands National Park|Clyburn Valley Road, near golf course	46.65	-60.42
CNBRK229-14	BIOUG10673-D12	BOLD:ACL2404	KR252479	Animalia;Arthropoda;Insecta;Diptera;Mycetophilidae;Gnoristinae;Acomoptera	Acomoptera	2013-05-24/31	Cape Breton Highlands National Park|Clyburn Valley Road, near golf course	46.65	-60.42
CNBRK230-14	BIOUG10673-E01	BOLD:AAH3983	KR238509	Animalia;Arthropoda;Insecta;Diptera;Sciaridae;Ctenosciara	Ctenosciara hyalipennis	2013-05-24/31	Cape Breton Highlands National Park|Clyburn Valley Road, near golf course	46.65	-60.42
CNBRK231-14	BIOUG10673-E02	BOLD:AAH3983	KR239494	Animalia;Arthropoda;Insecta;Diptera;Sciaridae;Ctenosciara	Ctenosciara hyalipennis	2013-05-24/31	Cape Breton Highlands National Park|Clyburn Valley Road, near golf course	46.65	-60.42
CNBRK232-14	BIOUG10673-E03	BOLD:AAH3983	KR252044	Animalia;Arthropoda;Insecta;Diptera;Sciaridae;Ctenosciara	Ctenosciara hyalipennis	2013-05-24/31	Cape Breton Highlands National Park|Clyburn Valley Road, near golf course	46.65	-60.42
CNBRK233-14	BIOUG10673-E04	BOLD:AAH3915	KR239622	Animalia;Arthropoda;Insecta;Diptera;Sciaridae;Lycoriella	Lycoriella	2013-05-24/31	Cape Breton Highlands National Park|Clyburn Valley Road, near golf course	46.65	-60.42
CNBRK234-14	BIOUG10673-E05	BOLD:AAH3983	KR242334	Animalia;Arthropoda;Insecta;Diptera;Sciaridae;Ctenosciara	Ctenosciara hyalipennis	2013-05-24/31	Cape Breton Highlands National Park|Clyburn Valley Road, near golf course	46.65	-60.42
CNBRK235-14	BIOUG10673-E06	BOLD:AAH3983	KR255056	Animalia;Arthropoda;Insecta;Diptera;Sciaridae;Ctenosciara	Ctenosciara hyalipennis	2013-05-24/31	Cape Breton Highlands National Park|Clyburn Valley Road, near golf course	46.65	-60.42
CNBRK236-14	BIOUG10673-E07	BOLD:AAV1366	KR237625	Animalia;Arthropoda;Insecta;Diptera;Sciaridae;Bradysia	Bradysia fenestralis	2013-05-24/31	Cape Breton Highlands National Park|Clyburn Valley Road, near golf course	46.65	-60.42
CNBRK237-14	BIOUG10673-E08	BOLD:AAH3983	KR237063	Animalia;Arthropoda;Insecta;Diptera;Sciaridae;Ctenosciara	Ctenosciara hyalipennis	2013-05-24/31	Cape Breton Highlands National Park|Clyburn Valley Road, near golf course	46.65	-60.42
CNBRK238-14	BIOUG10673-E09	BOLD:AAH3983	KR245032	Animalia;Arthropoda;Insecta;Diptera;Sciaridae;Ctenosciara	Ctenosciara hyalipennis	2013-05-24/31	Cape Breton Highlands National Park|Clyburn Valley Road, near golf course	46.65	-60.42
CNBRK239-14	BIOUG10673-E10	BOLD:AAP3639	KR388660	Animalia;Arthropoda;Insecta;Diptera;Empididae;Empidinae;Rhamphomyia	Rhamphomyia	2013-05-24/31	Cape Breton Highlands National Park|Clyburn Valley Road, near golf course	46.65	-60.42
CNBRK240-14	BIOUG10673-E11	BOLD:AAH3983	KR251871	Animalia;Arthropoda;Insecta;Diptera;Sciaridae;Ctenosciara	Ctenosciara hyalipennis	2013-05-24/31	Cape Breton Highlands National Park|Clyburn Valley Road, near golf course	46.65	-60.42
CNBRK241-14	BIOUG10673-E12	BOLD:AAH3983	KR250924	Animalia;Arthropoda;Insecta;Diptera;Sciaridae;Ctenosciara	Ctenosciara hyalipennis	2013-05-24/31	Cape Breton Highlands National Park|Clyburn Valley Road, near golf course	46.65	-60.42
CNBRK242-14	BIOUG10673-F01	BOLD:AAH3983	KR241710	Animalia;Arthropoda;Insecta;Diptera;Sciaridae;Ctenosciara	Ctenosciara hyalipennis	2013-05-24/31	Cape Breton Highlands National Park|Clyburn Valley Road, near golf course	46.65	-60.42
CNBRK243-14	BIOUG10673-F02	BOLD:AAH3983	KR256311	Animalia;Arthropoda;Insecta;Diptera;Sciaridae;Ctenosciara	Ctenosciara hyalipennis	2013-05-24/31	Cape Breton Highlands National Park|Clyburn Valley Road, near golf course	46.65	-60.42
CNBRK244-14	BIOUG10673-F03	BOLD:AAH3983	KR254585	Animalia;Arthropoda;Insecta;Diptera;Sciaridae;Ctenosciara	Ctenosciara hyalipennis	2013-05-24/31	Cape Breton Highlands National Park|Clyburn Valley Road, near golf course	46.65	-60.42
CNBRK245-14	BIOUG10673-F04	BOLD:AAV1366	KR238254	Animalia;Arthropoda;Insecta;Diptera;Sciaridae;Bradysia	Bradysia fenestralis	2013-05-24/31	Cape Breton Highlands National Park|Clyburn Valley Road, near golf course	46.65	-60.42
CNBRK246-14	BIOUG10673-F05	BOLD:ACF2821	KR255721	Animalia;Arthropoda;Insecta;Diptera;Mycetophilidae;Mycetophilinae;Mycetophila	Mycetophila fungorum	2013-05-24/31	Cape Breton Highlands National Park|Clyburn Valley Road, near golf course	46.65	-60.42
CNBRK247-14	BIOUG10673-F06	BOLD:ACL3509	KR256081	Animalia;Arthropoda;Insecta;Diptera;Sciaridae	Sciaridae	2013-05-24/31	Cape Breton Highlands National Park|Clyburn Valley Road, near golf course	46.65	-60.42
CNBRK248-14	BIOUG10673-F07	BOLD:AAH3983	KR253853	Animalia;Arthropoda;Insecta;Diptera;Sciaridae;Ctenosciara	Ctenosciara hyalipennis	2013-05-24/31	Cape Breton Highlands National Park|Clyburn Valley Road, near golf course	46.65	-60.42
CNBRK249-14	BIOUG10673-F08	BOLD:AAH3983	KR247391	Animalia;Arthropoda;Insecta;Diptera;Sciaridae;Ctenosciara	Ctenosciara hyalipennis	2013-05-24/31	Cape Breton Highlands National Park|Clyburn Valley Road, near golf course	46.65	-60.42
CNBRK250-14	BIOUG10673-F09	BOLD:AAH3983	KR235095	Animalia;Arthropoda;Insecta;Diptera;Sciaridae;Ctenosciara	Ctenosciara hyalipennis	2013-05-24/31	Cape Breton Highlands National Park|Clyburn Valley Road, near golf course	46.65	-60.42
CNBRK251-14	BIOUG10673-F10	BOLD:ACL7418	KR255685	Animalia;Arthropoda;Insecta;Diptera;Sciaridae;Claustropyga	Claustropyga subcorticis	2013-05-24/31	Cape Breton Highlands National Park|Clyburn Valley Road, near golf course	46.65	-60.42
CNBRK252-14	BIOUG10673-F11	BOLD:AAH3983	KR252766	Animalia;Arthropoda;Insecta;Diptera;Sciaridae;Ctenosciara	Ctenosciara hyalipennis	2013-05-24/31	Cape Breton Highlands National Park|Clyburn Valley Road, near golf course	46.65	-60.42
CNBRK253-14	BIOUG10673-F12	BOLD:AAH3983	KR237701	Animalia;Arthropoda;Insecta;Diptera;Sciaridae;Ctenosciara	Ctenosciara hyalipennis	2013-05-24/31	Cape Breton Highlands National Park|Clyburn Valley Road, near golf course	46.65	-60.42
CNBRK254-14	BIOUG10673-G01	BOLD:ACA9904	KR385622	Animalia;Arthropoda;Insecta;Diptera;Limoniidae;Chioneinae;Cheilotrichia	Cheilotrichia stigmatica	2013-05-24/31	Cape Breton Highlands National Park|Clyburn Valley Road, near golf course	46.65	-60.42
CNBRK255-14	BIOUG10673-G02	BOLD:AAH3983	KR250059	Animalia;Arthropoda;Insecta;Diptera;Sciaridae;Ctenosciara	Ctenosciara hyalipennis	2013-05-24/31	Cape Breton Highlands National Park|Clyburn Valley Road, near golf course	46.65	-60.42
CNBRK256-14	BIOUG10673-G03	BOLD:ACN1964	KR272982	Animalia;Arthropoda;Insecta;Diptera;Chironomidae;Orthocladiinae	Orthocladiinae	2013-05-24/31	Cape Breton Highlands National Park|Clyburn Valley Road, near golf course	46.65	-60.42
CNBRK257-14	BIOUG10673-G04	BOLD:AAH3983	KR242294	Animalia;Arthropoda;Insecta;Diptera;Sciaridae;Ctenosciara	Ctenosciara hyalipennis	2013-05-24/31	Cape Breton Highlands National Park|Clyburn Valley Road, near golf course	46.65	-60.42
CNBRK258-14	BIOUG10673-G05	BOLD:AAH3983	KR253758	Animalia;Arthropoda;Insecta;Diptera;Sciaridae;Ctenosciara	Ctenosciara hyalipennis	2013-05-24/31	Cape Breton Highlands National Park|Clyburn Valley Road, near golf course	46.65	-60.42
CNBRK259-14	BIOUG10673-G06	BOLD:AAM9242	KR247769	Animalia;Arthropoda;Insecta;Diptera;Sciaridae;Corynoptera	Corynoptera melanochaeta	2013-05-24/31	Cape Breton Highlands National Park|Clyburn Valley Road, near golf course	46.65	-60.42
CNBRK260-14	BIOUG10673-G07	BOLD:AAH3983	KR234758	Animalia;Arthropoda;Insecta;Diptera;Sciaridae;Ctenosciara	Ctenosciara hyalipennis	2013-05-24/31	Cape Breton Highlands National Park|Clyburn Valley Road, near golf course	46.65	-60.42
CNBRK261-14	BIOUG10673-G08	BOLD:AAH3983	KR240528	Animalia;Arthropoda;Insecta;Diptera;Sciaridae;Ctenosciara	Ctenosciara hyalipennis	2013-05-24/31	Cape Breton Highlands National Park|Clyburn Valley Road, near golf course	46.65	-60.42
CNBRK262-14	BIOUG10673-G09	BOLD:ACL8010	KT094339	Animalia;Arthropoda;Insecta;Diptera;Phoridae;Metopininae;Megaselia	Megaselia	2013-05-24/31	Cape Breton Highlands National Park|Clyburn Valley Road, near golf course	46.65	-60.42
CNBRK263-14	BIOUG10673-G10	BOLD:AAG7032	KR395683	Animalia;Arthropoda;Insecta;Diptera;Simuliidae;Simuliinae;Prosimulium	Prosimulium mixtum	2013-05-24/31	Cape Breton Highlands National Park|Clyburn Valley Road, near golf course	46.65	-60.42
CNBRK264-14	BIOUG10673-G11	BOLD:AAH3983	KR245340	Animalia;Arthropoda;Insecta;Diptera;Sciaridae;Ctenosciara	Ctenosciara hyalipennis	2013-05-24/31	Cape Breton Highlands National Park|Clyburn Valley Road, near golf course	46.65	-60.42
CNBRK265-14	BIOUG10673-G12	BOLD:AAH3983	KR235513	Animalia;Arthropoda;Insecta;Diptera;Sciaridae;Ctenosciara	Ctenosciara hyalipennis	2013-05-24/31	Cape Breton Highlands National Park|Clyburn Valley Road, near golf course	46.65	-60.42
CNBRK266-14	BIOUG10673-H01	BOLD:AAH3983	KR246257	Animalia;Arthropoda;Insecta;Diptera;Sciaridae;Ctenosciara	Ctenosciara hyalipennis	2013-05-24/31	Cape Breton Highlands National Park|Clyburn Valley Road, near golf course	46.65	-60.42
CNBRK267-14	BIOUG10673-H02	BOLD:AAH3983	KR234279	Animalia;Arthropoda;Insecta;Diptera;Sciaridae;Ctenosciara	Ctenosciara hyalipennis	2013-05-24/31	Cape Breton Highlands National Park|Clyburn Valley Road, near golf course	46.65	-60.42
CNBRK268-14	BIOUG10673-H03	BOLD:AAH3983	KR239920	Animalia;Arthropoda;Insecta;Diptera;Sciaridae;Ctenosciara	Ctenosciara hyalipennis	2013-05-24/31	Cape Breton Highlands National Park|Clyburn Valley Road, near golf course	46.65	-60.42
CNBRK269-14	BIOUG10673-H04	BOLD:AAM6270	KR278087	Animalia;Arthropoda;Insecta;Diptera;Chironomidae;Orthocladiinae	Orthocladiinae	2013-05-24/31	Cape Breton Highlands National Park|Clyburn Valley Road, near golf course	46.65	-60.42
CNBRK270-14	BIOUG10673-H05	BOLD:AAM9243	KR243068	Animalia;Arthropoda;Insecta;Diptera;Sciaridae;Bradysia	Bradysia nitidicollis	2013-05-24/31	Cape Breton Highlands National Park|Clyburn Valley Road, near golf course	46.65	-60.42
CNBRK271-14	BIOUG10673-H06	BOLD:ACC1288	KR253230	Animalia;Arthropoda;Insecta;Diptera;Sciaridae;Leptosciarella	Leptosciarella	2013-05-24/31	Cape Breton Highlands National Park|Clyburn Valley Road, near golf course	46.65	-60.42
CNBRK272-14	BIOUG10673-H07	BOLD:AAH3983	KR250304	Animalia;Arthropoda;Insecta;Diptera;Sciaridae;Ctenosciara	Ctenosciara hyalipennis	2013-05-24/31	Cape Breton Highlands National Park|Clyburn Valley Road, near golf course	46.65	-60.42
CNBRK273-14	BIOUG10673-H08	BOLD:AAH3983	KR234908	Animalia;Arthropoda;Insecta;Diptera;Sciaridae;Ctenosciara	Ctenosciara hyalipennis	2013-05-24/31	Cape Breton Highlands National Park|Clyburn Valley Road, near golf course	46.65	-60.42
CNBRK274-14	BIOUG10673-H09	BOLD:AAH3983	KR248428	Animalia;Arthropoda;Insecta;Diptera;Sciaridae;Ctenosciara	Ctenosciara hyalipennis	2013-05-24/31	Cape Breton Highlands National Park|Clyburn Valley Road, near golf course	46.65	-60.42
CNBRK275-14	BIOUG10673-H10	BOLD:AAH3983	KR238771	Animalia;Arthropoda;Insecta;Diptera;Sciaridae;Ctenosciara	Ctenosciara hyalipennis	2013-05-24/31	Cape Breton Highlands National Park|Clyburn Valley Road, near golf course	46.65	-60.42
CNBRK277-14	BIOUG10674-A01	BOLD:AAH3983	KR236819	Animalia;Arthropoda;Insecta;Diptera;Sciaridae;Ctenosciara	Ctenosciara hyalipennis	2013-05-24/31	Cape Breton Highlands National Park|Clyburn Valley Road, near golf course	46.65	-60.42
CNBRK278-14	BIOUG10674-A02	BOLD:AAH3983	KR244948	Animalia;Arthropoda;Insecta;Diptera;Sciaridae;Ctenosciara	Ctenosciara hyalipennis	2013-05-24/31	Cape Breton Highlands National Park|Clyburn Valley Road, near golf course	46.65	-60.42
CNBRK279-14	BIOUG10674-A03	BOLD:ABA1235	KR278120	Animalia;Arthropoda;Insecta;Diptera;Chironomidae;Orthocladiinae	Orthocladiinae	2013-05-24/31	Cape Breton Highlands National Park|Clyburn Valley Road, near golf course	46.65	-60.42
CNBRK280-14	BIOUG10674-A04	BOLD:ACN1964	KR284320	Animalia;Arthropoda;Insecta;Diptera;Chironomidae;Orthocladiinae	Orthocladiinae	2013-05-24/31	Cape Breton Highlands National Park|Clyburn Valley Road, near golf course	46.65	-60.42
CNBRK281-14	BIOUG10674-A05	BOLD:AAH3983	KR249358	Animalia;Arthropoda;Insecta;Diptera;Sciaridae;Ctenosciara	Ctenosciara hyalipennis	2013-05-24/31	Cape Breton Highlands National Park|Clyburn Valley Road, near golf course	46.65	-60.42
CNBRK282-14	BIOUG10674-A06	BOLD:AAH3983	KR246437	Animalia;Arthropoda;Insecta;Diptera;Sciaridae;Ctenosciara	Ctenosciara hyalipennis	2013-05-24/31	Cape Breton Highlands National Park|Clyburn Valley Road, near golf course	46.65	-60.42
CNBRK283-14	BIOUG10674-A07	BOLD:AAH3983	KR255850	Animalia;Arthropoda;Insecta;Diptera;Sciaridae;Ctenosciara	Ctenosciara hyalipennis	2013-05-24/31	Cape Breton Highlands National Park|Clyburn Valley Road, near golf course	46.65	-60.42
CNBRK284-14	BIOUG10674-A08	BOLD:AAM9243	KR248949	Animalia;Arthropoda;Insecta;Diptera;Sciaridae;Bradysia	Bradysia nitidicollis	2013-05-24/31	Cape Breton Highlands National Park|Clyburn Valley Road, near golf course	46.65	-60.42
CNBRK285-14	BIOUG10674-A09	BOLD:AAH3983	KR241178	Animalia;Arthropoda;Insecta;Diptera;Sciaridae;Ctenosciara	Ctenosciara hyalipennis	2013-05-24/31	Cape Breton Highlands National Park|Clyburn Valley Road, near golf course	46.65	-60.42
CNBRK286-14	BIOUG10674-A10	BOLD:AAH3983	KR257758	Animalia;Arthropoda;Insecta;Diptera;Sciaridae;Ctenosciara	Ctenosciara hyalipennis	2013-05-24/31	Cape Breton Highlands National Park|Clyburn Valley Road, near golf course	46.65	-60.42
CNBRK287-14	BIOUG10674-A11	BOLD:AAH3983	KR239517	Animalia;Arthropoda;Insecta;Diptera;Sciaridae;Ctenosciara	Ctenosciara hyalipennis	2013-05-24/31	Cape Breton Highlands National Park|Clyburn Valley Road, near golf course	46.65	-60.42
CNBRK288-14	BIOUG10674-A12	BOLD:AAH3983	KR248332	Animalia;Arthropoda;Insecta;Diptera;Sciaridae;Ctenosciara	Ctenosciara hyalipennis	2013-05-24/31	Cape Breton Highlands National Park|Clyburn Valley Road, near golf course	46.65	-60.42
CNBRK289-14	BIOUG10674-B01	BOLD:AAH3983	KR254770	Animalia;Arthropoda;Insecta;Diptera;Sciaridae;Ctenosciara	Ctenosciara hyalipennis	2013-05-24/31	Cape Breton Highlands National Park|Clyburn Valley Road, near golf course	46.65	-60.42
CNBRK291-14	BIOUG10674-B03	BOLD:AAH3983	KR253255	Animalia;Arthropoda;Insecta;Diptera;Sciaridae;Ctenosciara	Ctenosciara hyalipennis	2013-05-24/31	Cape Breton Highlands National Park|Clyburn Valley Road, near golf course	46.65	-60.42
CNBRK292-14	BIOUG10674-B04	BOLD:AAH3983	KR241949	Animalia;Arthropoda;Insecta;Diptera;Sciaridae;Ctenosciara	Ctenosciara hyalipennis	2013-05-24/31	Cape Breton Highlands National Park|Clyburn Valley Road, near golf course	46.65	-60.42
CNBRK293-14	BIOUG10674-B05	BOLD:AAG3316	KT085476	Animalia;Arthropoda;Insecta;Diptera;Phoridae;Metopininae;Megaselia	Megaselia	2013-05-24/31	Cape Breton Highlands National Park|Clyburn Valley Road, near golf course	46.65	-60.42
CNBRK294-14	BIOUG10674-B06	BOLD:AAH3983	KR245819	Animalia;Arthropoda;Insecta;Diptera;Sciaridae;Ctenosciara	Ctenosciara hyalipennis	2013-05-24/31	Cape Breton Highlands National Park|Clyburn Valley Road, near golf course	46.65	-60.42
CNBRK295-14	BIOUG10674-B07	BOLD:AAH3983	KR251123	Animalia;Arthropoda;Insecta;Diptera;Sciaridae;Ctenosciara	Ctenosciara hyalipennis	2013-05-24/31	Cape Breton Highlands National Park|Clyburn Valley Road, near golf course	46.65	-60.42
CNBRK296-14	BIOUG10674-B08	BOLD:AAH3983	KR252247	Animalia;Arthropoda;Insecta;Diptera;Sciaridae;Ctenosciara	Ctenosciara hyalipennis	2013-05-24/31	Cape Breton Highlands National Park|Clyburn Valley Road, near golf course	46.65	-60.42
CNBRK297-14	BIOUG10674-B09	BOLD:AAH3983	KR256340	Animalia;Arthropoda;Insecta;Diptera;Sciaridae;Ctenosciara	Ctenosciara hyalipennis	2013-05-24/31	Cape Breton Highlands National Park|Clyburn Valley Road, near golf course	46.65	-60.42
CNBRK298-14	BIOUG10674-B10	BOLD:AAG7032	KR384288	Animalia;Arthropoda;Insecta;Diptera;Simuliidae;Simuliinae;Prosimulium	Prosimulium mixtum	2013-05-24/31	Cape Breton Highlands National Park|Clyburn Valley Road, near golf course	46.65	-60.42
CNBRK299-14	BIOUG10674-B11	BOLD:AAH3983	KR251784	Animalia;Arthropoda;Insecta;Diptera;Sciaridae;Ctenosciara	Ctenosciara hyalipennis	2013-05-24/31	Cape Breton Highlands National Park|Clyburn Valley Road, near golf course	46.65	-60.42
CNBRK300-14	BIOUG10674-B12	BOLD:AAH3983	KR246561	Animalia;Arthropoda;Insecta;Diptera;Sciaridae;Ctenosciara	Ctenosciara hyalipennis	2013-05-24/31	Cape Breton Highlands National Park|Clyburn Valley Road, near golf course	46.65	-60.42
CNBRK301-14	BIOUG10674-C01	BOLD:AAH3983	KR239312	Animalia;Arthropoda;Insecta;Diptera;Sciaridae;Ctenosciara	Ctenosciara hyalipennis	2013-05-24/31	Cape Breton Highlands National Park|Clyburn Valley Road, near golf course	46.65	-60.42
CNBRK302-14	BIOUG10674-C02	BOLD:AAH3983	KR258239	Animalia;Arthropoda;Insecta;Diptera;Sciaridae;Ctenosciara	Ctenosciara hyalipennis	2013-05-24/31	Cape Breton Highlands National Park|Clyburn Valley Road, near golf course	46.65	-60.42
CNBRK303-14	BIOUG10674-C03	BOLD:AAH3983	KR247090	Animalia;Arthropoda;Insecta;Diptera;Sciaridae;Ctenosciara	Ctenosciara hyalipennis	2013-05-24/31	Cape Breton Highlands National Park|Clyburn Valley Road, near golf course	46.65	-60.42
CNBRK304-14	BIOUG10674-C04	BOLD:AAH3983	KR234872	Animalia;Arthropoda;Insecta;Diptera;Sciaridae;Ctenosciara	Ctenosciara hyalipennis	2013-05-24/31	Cape Breton Highlands National Park|Clyburn Valley Road, near golf course	46.65	-60.42
CNBRK305-14	BIOUG10674-C05	BOLD:AAH3983	KR256590	Animalia;Arthropoda;Insecta;Diptera;Sciaridae;Ctenosciara	Ctenosciara hyalipennis	2013-05-24/31	Cape Breton Highlands National Park|Clyburn Valley Road, near golf course	46.65	-60.42
CNBRK306-14	BIOUG10674-C06	BOLD:AAH3983	KR248070	Animalia;Arthropoda;Insecta;Diptera;Sciaridae;Ctenosciara	Ctenosciara hyalipennis	2013-05-24/31	Cape Breton Highlands National Park|Clyburn Valley Road, near golf course	46.65	-60.42
CNBRK307-14	BIOUG10674-C07	BOLD:ACA2954	KR277789	Animalia;Arthropoda;Insecta;Diptera;Chironomidae;Orthocladiinae	Orthocladiinae	2013-05-24/31	Cape Breton Highlands National Park|Clyburn Valley Road, near golf course	46.65	-60.42
CNBRK308-14	BIOUG10674-C08	BOLD:AAM9243	KR255207	Animalia;Arthropoda;Insecta;Diptera;Sciaridae;Bradysia	Bradysia nitidicollis	2013-05-24/31	Cape Breton Highlands National Park|Clyburn Valley Road, near golf course	46.65	-60.42
CNBRK309-14	BIOUG10674-C09	BOLD:AAH3983	KR254745	Animalia;Arthropoda;Insecta;Diptera;Sciaridae;Ctenosciara	Ctenosciara hyalipennis	2013-05-24/31	Cape Breton Highlands National Park|Clyburn Valley Road, near golf course	46.65	-60.42
CNBRK310-14	BIOUG10674-C10	BOLD:AAH3983	KR248464	Animalia;Arthropoda;Insecta;Diptera;Sciaridae;Ctenosciara	Ctenosciara hyalipennis	2013-05-24/31	Cape Breton Highlands National Park|Clyburn Valley Road, near golf course	46.65	-60.42
CNBRK311-14	BIOUG10674-C11	BOLD:ACQ3842	KR293985	Animalia;Arthropoda;Insecta;Diptera;Chironomidae;Orthocladiinae	Orthocladiinae	2013-05-24/31	Cape Breton Highlands National Park|Clyburn Valley Road, near golf course	46.65	-60.42
CNBRK312-14	BIOUG10674-C12	BOLD:AAH3983	KR244034	Animalia;Arthropoda;Insecta;Diptera;Sciaridae;Ctenosciara	Ctenosciara hyalipennis	2013-05-24/31	Cape Breton Highlands National Park|Clyburn Valley Road, near golf course	46.65	-60.42
CNBRK313-14	BIOUG10674-D01	BOLD:ABW8579	KR386661	Animalia;Arthropoda;Insecta;Diptera;Lonchaeidae;Lonchaeinae;Lonchaea	Lonchaea	2013-05-24/31	Cape Breton Highlands National Park|Clyburn Valley Road, near golf course	46.65	-60.42
CNBRK314-14	BIOUG10674-D02	BOLD:ACL8009	KR196503	Animalia;Arthropoda;Insecta;Diptera;Cecidomyiidae	Cecidomyiidae	2013-05-24/31	Cape Breton Highlands National Park|Clyburn Valley Road, near golf course	46.65	-60.42
CNBRK315-14	BIOUG10674-D03	BOLD:AAH3983	KR243288	Animalia;Arthropoda;Insecta;Diptera;Sciaridae;Ctenosciara	Ctenosciara hyalipennis	2013-05-24/31	Cape Breton Highlands National Park|Clyburn Valley Road, near golf course	46.65	-60.42
CNBRK316-14	BIOUG10674-D04	BOLD:AAH3983	KR236494	Animalia;Arthropoda;Insecta;Diptera;Sciaridae;Ctenosciara	Ctenosciara hyalipennis	2013-05-24/31	Cape Breton Highlands National Park|Clyburn Valley Road, near golf course	46.65	-60.42
CNBRK317-14	BIOUG10674-D05	BOLD:AAH3983	KR241588	Animalia;Arthropoda;Insecta;Diptera;Sciaridae;Ctenosciara	Ctenosciara hyalipennis	2013-05-24/31	Cape Breton Highlands National Park|Clyburn Valley Road, near golf course	46.65	-60.42
CNBRK318-14	BIOUG10674-D06	BOLD:AAH3983	KR235309	Animalia;Arthropoda;Insecta;Diptera;Sciaridae;Ctenosciara	Ctenosciara hyalipennis	2013-05-24/31	Cape Breton Highlands National Park|Clyburn Valley Road, near golf course	46.65	-60.42
CNBRK319-14	BIOUG10674-D07	BOLD:ACA2961	KR287740	Animalia;Arthropoda;Insecta;Diptera;Chironomidae;Chironominae;Micropsectra	Micropsectra	2013-05-24/31	Cape Breton Highlands National Park|Clyburn Valley Road, near golf course	46.65	-60.42
CNBRK320-14	BIOUG10674-D08	BOLD:AAH3983	KR241738	Animalia;Arthropoda;Insecta;Diptera;Sciaridae;Ctenosciara	Ctenosciara hyalipennis	2013-05-24/31	Cape Breton Highlands National Park|Clyburn Valley Road, near golf course	46.65	-60.42
CNBRK321-14	BIOUG10674-D09	BOLD:AAH3983	KR245446	Animalia;Arthropoda;Insecta;Diptera;Sciaridae;Ctenosciara	Ctenosciara hyalipennis	2013-05-24/31	Cape Breton Highlands National Park|Clyburn Valley Road, near golf course	46.65	-60.42
CNBRK322-14	BIOUG10674-D10	BOLD:AAH3983	KR246395	Animalia;Arthropoda;Insecta;Diptera;Sciaridae;Ctenosciara	Ctenosciara hyalipennis	2013-05-24/31	Cape Breton Highlands National Park|Clyburn Valley Road, near golf course	46.65	-60.42
CNBRK323-14	BIOUG10674-D11	BOLD:ACC1288	KR245996	Animalia;Arthropoda;Insecta;Diptera;Sciaridae;Leptosciarella	Leptosciarella	2013-05-24/31	Cape Breton Highlands National Park|Clyburn Valley Road, near golf course	46.65	-60.42
CNBRK324-14	BIOUG10674-D12	BOLD:AAH3983	KR252650	Animalia;Arthropoda;Insecta;Diptera;Sciaridae;Ctenosciara	Ctenosciara hyalipennis	2013-05-24/31	Cape Breton Highlands National Park|Clyburn Valley Road, near golf course	46.65	-60.42
CNBRK325-14	BIOUG10674-E01	BOLD:AAH3983	KR242750	Animalia;Arthropoda;Insecta;Diptera;Sciaridae;Ctenosciara	Ctenosciara hyalipennis	2013-05-24/31	Cape Breton Highlands National Park|Clyburn Valley Road, near golf course	46.65	-60.42
CNBRK326-14	BIOUG10674-E02	BOLD:AAH3983	KR243499	Animalia;Arthropoda;Insecta;Diptera;Sciaridae;Ctenosciara	Ctenosciara hyalipennis	2013-05-24/31	Cape Breton Highlands National Park|Clyburn Valley Road, near golf course	46.65	-60.42
CNBRK327-14	BIOUG10674-E03	BOLD:ABY3064	KR395840	Animalia;Arthropoda;Insecta;Diptera;Empididae;Empidinae;Rhamphomyia	Rhamphomyia	2013-05-24/31	Cape Breton Highlands National Park|Clyburn Valley Road, near golf course	46.65	-60.42
CNBRK328-14	BIOUG10674-E04	BOLD:AAH3983	KR247198	Animalia;Arthropoda;Insecta;Diptera;Sciaridae;Ctenosciara	Ctenosciara hyalipennis	2013-05-24/31	Cape Breton Highlands National Park|Clyburn Valley Road, near golf course	46.65	-60.42
CNBRK329-14	BIOUG10674-E05	BOLD:AAH3983	KR247674	Animalia;Arthropoda;Insecta;Diptera;Sciaridae;Ctenosciara	Ctenosciara hyalipennis	2013-05-24/31	Cape Breton Highlands National Park|Clyburn Valley Road, near golf course	46.65	-60.42
CNBRK330-14	BIOUG10674-E06	BOLD:ACC1288	KR258549	Animalia;Arthropoda;Insecta;Diptera;Sciaridae;Leptosciarella	Leptosciarella	2013-05-24/31	Cape Breton Highlands National Park|Clyburn Valley Road, near golf course	46.65	-60.42
CNBRK331-14	BIOUG10674-E07	BOLD:AAH3983	KR251747	Animalia;Arthropoda;Insecta;Diptera;Sciaridae;Ctenosciara	Ctenosciara hyalipennis	2013-05-24/31	Cape Breton Highlands National Park|Clyburn Valley Road, near golf course	46.65	-60.42
CNBRK332-14	BIOUG10674-E08	BOLD:AAH3983	KR247133	Animalia;Arthropoda;Insecta;Diptera;Sciaridae;Ctenosciara	Ctenosciara hyalipennis	2013-05-24/31	Cape Breton Highlands National Park|Clyburn Valley Road, near golf course	46.65	-60.42
CNBRK333-14	BIOUG10674-E09	BOLD:AAH3983	KR247159	Animalia;Arthropoda;Insecta;Diptera;Sciaridae;Ctenosciara	Ctenosciara hyalipennis	2013-05-24/31	Cape Breton Highlands National Park|Clyburn Valley Road, near golf course	46.65	-60.42
CNBRK335-14	BIOUG10674-E11	BOLD:AAH3983	KR241846	Animalia;Arthropoda;Insecta;Diptera;Sciaridae;Ctenosciara	Ctenosciara hyalipennis	2013-05-24/31	Cape Breton Highlands National Park|Clyburn Valley Road, near golf course	46.65	-60.42
CNBRK336-14	BIOUG10674-E12	BOLD:AAG3266	KT079190	Animalia;Arthropoda;Insecta;Diptera;Phoridae;Metopininae;Megaselia	Megaselia	2013-05-24/31	Cape Breton Highlands National Park|Clyburn Valley Road, near golf course	46.65	-60.42
CNBRK337-14	BIOUG10674-F01	BOLD:AAH3983	KR237846	Animalia;Arthropoda;Insecta;Diptera;Sciaridae;Ctenosciara	Ctenosciara hyalipennis	2013-05-24/31	Cape Breton Highlands National Park|Clyburn Valley Road, near golf course	46.65	-60.42
CNBRK338-14	BIOUG10674-F02	BOLD:AAH3983	KR248848	Animalia;Arthropoda;Insecta;Diptera;Sciaridae;Ctenosciara	Ctenosciara hyalipennis	2013-05-24/31	Cape Breton Highlands National Park|Clyburn Valley Road, near golf course	46.65	-60.42
CNBRK339-14	BIOUG10674-F03	BOLD:AAH3983	KR258418	Animalia;Arthropoda;Insecta;Diptera;Sciaridae;Ctenosciara	Ctenosciara hyalipennis	2013-05-24/31	Cape Breton Highlands National Park|Clyburn Valley Road, near golf course	46.65	-60.42
CNBRK340-14	BIOUG10674-F04	BOLD:AAH3983	KR237263	Animalia;Arthropoda;Insecta;Diptera;Sciaridae;Ctenosciara	Ctenosciara hyalipennis	2013-05-24/31	Cape Breton Highlands National Park|Clyburn Valley Road, near golf course	46.65	-60.42
CNBRK341-14	BIOUG10674-F05	BOLD:AAH3983	KR247284	Animalia;Arthropoda;Insecta;Diptera;Sciaridae;Ctenosciara	Ctenosciara hyalipennis	2013-05-24/31	Cape Breton Highlands National Park|Clyburn Valley Road, near golf course	46.65	-60.42
CNBRK342-14	BIOUG10674-F06	BOLD:AAA8204	KR271724	Animalia;Arthropoda;Insecta;Diptera;Chironomidae;Orthocladiinae;Limnophyes	Limnophyes minimus	2013-05-24/31	Cape Breton Highlands National Park|Clyburn Valley Road, near golf course	46.65	-60.42
CNBRK343-14	BIOUG10674-F07	BOLD:AAH3983	KR245773	Animalia;Arthropoda;Insecta;Diptera;Sciaridae;Ctenosciara	Ctenosciara hyalipennis	2013-05-24/31	Cape Breton Highlands National Park|Clyburn Valley Road, near golf course	46.65	-60.42
CNBRK344-14	BIOUG10674-F08	BOLD:AAH3983	KR246182	Animalia;Arthropoda;Insecta;Diptera;Sciaridae;Ctenosciara	Ctenosciara hyalipennis	2013-05-24/31	Cape Breton Highlands National Park|Clyburn Valley Road, near golf course	46.65	-60.42
CNBRK345-14	BIOUG10674-F09	BOLD:AAH3983	KR253356	Animalia;Arthropoda;Insecta;Diptera;Sciaridae;Ctenosciara	Ctenosciara hyalipennis	2013-05-24/31	Cape Breton Highlands National Park|Clyburn Valley Road, near golf course	46.65	-60.42
CNBRK346-14	BIOUG10674-F10	BOLD:AAH3983	KR247230	Animalia;Arthropoda;Insecta;Diptera;Sciaridae;Ctenosciara	Ctenosciara hyalipennis	2013-05-24/31	Cape Breton Highlands National Park|Clyburn Valley Road, near golf course	46.65	-60.42
CNBRK347-14	BIOUG10674-F11	BOLD:AAH3983	KR242594	Animalia;Arthropoda;Insecta;Diptera;Sciaridae;Ctenosciara	Ctenosciara hyalipennis	2013-05-24/31	Cape Breton Highlands National Park|Clyburn Valley Road, near golf course	46.65	-60.42
CNBRK348-14	BIOUG10674-F12	BOLD:AAH3983	KR234335	Animalia;Arthropoda;Insecta;Diptera;Sciaridae;Ctenosciara	Ctenosciara hyalipennis	2013-05-24/31	Cape Breton Highlands National Park|Clyburn Valley Road, near golf course	46.65	-60.42
CNBRK349-14	BIOUG10674-G01	BOLD:AAH3983	KR247564	Animalia;Arthropoda;Insecta;Diptera;Sciaridae;Ctenosciara	Ctenosciara hyalipennis	2013-05-24/31	Cape Breton Highlands National Park|Clyburn Valley Road, near golf course	46.65	-60.42
CNBRK350-14	BIOUG10674-G02	BOLD:ACG9235	KR254269	Animalia;Arthropoda;Insecta;Diptera;Sciaridae;Lycoriella	Lycoriella	2013-05-24/31	Cape Breton Highlands National Park|Clyburn Valley Road, near golf course	46.65	-60.42
CNBRK351-14	BIOUG10674-G03	BOLD:AAH3983	KR249407	Animalia;Arthropoda;Insecta;Diptera;Sciaridae;Ctenosciara	Ctenosciara hyalipennis	2013-05-24/31	Cape Breton Highlands National Park|Clyburn Valley Road, near golf course	46.65	-60.42
CNBRK352-14	BIOUG10674-G04	BOLD:ABA1235	KR290241	Animalia;Arthropoda;Insecta;Diptera;Chironomidae;Orthocladiinae	Orthocladiinae	2013-05-24/31	Cape Breton Highlands National Park|Clyburn Valley Road, near golf course	46.65	-60.42
CNBRK353-14	BIOUG10674-G05	BOLD:ACA2961	KR276558	Animalia;Arthropoda;Insecta;Diptera;Chironomidae;Chironominae;Micropsectra	Micropsectra	2013-05-24/31	Cape Breton Highlands National Park|Clyburn Valley Road, near golf course	46.65	-60.42
CNBRK355-14	BIOUG10674-G07	BOLD:AAG7032	KR381900	Animalia;Arthropoda;Insecta;Diptera;Simuliidae;Simuliinae;Prosimulium	Prosimulium mixtum	2013-05-24/31	Cape Breton Highlands National Park|Clyburn Valley Road, near golf course	46.65	-60.42
CNBRK356-14	BIOUG10674-G08	BOLD:ACA9904	KR399355	Animalia;Arthropoda;Insecta;Diptera;Limoniidae;Chioneinae;Cheilotrichia	Cheilotrichia stigmatica	2013-05-24/31	Cape Breton Highlands National Park|Clyburn Valley Road, near golf course	46.65	-60.42
CNBRK357-14	BIOUG10674-G09	BOLD:AAM9243	KR258595	Animalia;Arthropoda;Insecta;Diptera;Sciaridae;Bradysia	Bradysia nitidicollis	2013-05-24/31	Cape Breton Highlands National Park|Clyburn Valley Road, near golf course	46.65	-60.42
CNBRK358-14	BIOUG10674-G10	BOLD:AAH3983	KR236650	Animalia;Arthropoda;Insecta;Diptera;Sciaridae;Ctenosciara	Ctenosciara hyalipennis	2013-05-24/31	Cape Breton Highlands National Park|Clyburn Valley Road, near golf course	46.65	-60.42
CNBRK360-14	BIOUG10674-G12	BOLD:AAH3983	KR237948	Animalia;Arthropoda;Insecta;Diptera;Sciaridae;Ctenosciara	Ctenosciara hyalipennis	2013-05-24/31	Cape Breton Highlands National Park|Clyburn Valley Road, near golf course	46.65	-60.42
CNBRK361-14	BIOUG10674-H01	BOLD:AAP3639	KR399609	Animalia;Arthropoda;Insecta;Diptera;Empididae;Empidinae;Rhamphomyia	Rhamphomyia	2013-05-24/31	Cape Breton Highlands National Park|Clyburn Valley Road, near golf course	46.65	-60.42
CNBRK362-14	BIOUG10674-H02	BOLD:AAH3983	KR244030	Animalia;Arthropoda;Insecta;Diptera;Sciaridae;Ctenosciara	Ctenosciara hyalipennis	2013-05-24/31	Cape Breton Highlands National Park|Clyburn Valley Road, near golf course	46.65	-60.42
CNBRK363-14	BIOUG10674-H03	BOLD:AAH3983	KR242640	Animalia;Arthropoda;Insecta;Diptera;Sciaridae;Ctenosciara	Ctenosciara hyalipennis	2013-05-24/31	Cape Breton Highlands National Park|Clyburn Valley Road, near golf course	46.65	-60.42
CNBRK364-14	BIOUG10674-H04	BOLD:AAH3983	KR238755	Animalia;Arthropoda;Insecta;Diptera;Sciaridae;Ctenosciara	Ctenosciara hyalipennis	2013-05-24/31	Cape Breton Highlands National Park|Clyburn Valley Road, near golf course	46.65	-60.42
CNBRK365-14	BIOUG10674-H05	BOLD:ACL8777	KR254902	Animalia;Arthropoda;Insecta;Diptera;Sciaridae;Leptosciarella	Leptosciarella	2013-05-24/31	Cape Breton Highlands National Park|Clyburn Valley Road, near golf course	46.65	-60.42
CNBRK366-14	BIOUG10674-H06	BOLD:AAG3316	KT095158	Animalia;Arthropoda;Insecta;Diptera;Phoridae;Metopininae;Megaselia	Megaselia	2013-05-24/31	Cape Breton Highlands National Park|Clyburn Valley Road, near golf course	46.65	-60.42
CNBRK367-14	BIOUG10674-H07	BOLD:AAH3920	KR247213	Animalia;Arthropoda;Insecta;Diptera;Sciaridae;Scatopsciara	Scatopsciara atomaria	2013-05-24/31	Cape Breton Highlands National Park|Clyburn Valley Road, near golf course	46.65	-60.42
CNBRK368-14	BIOUG10674-H08	BOLD:AAH3983	KR249165	Animalia;Arthropoda;Insecta;Diptera;Sciaridae;Ctenosciara	Ctenosciara hyalipennis	2013-05-24/31	Cape Breton Highlands National Park|Clyburn Valley Road, near golf course	46.65	-60.42
CNBRK369-14	BIOUG10674-H09	BOLD:AAP3639	KR387264	Animalia;Arthropoda;Insecta;Diptera;Empididae;Empidinae;Rhamphomyia	Rhamphomyia	2013-05-24/31	Cape Breton Highlands National Park|Clyburn Valley Road, near golf course	46.65	-60.42
CNBRK370-14	BIOUG10674-H10	BOLD:AAL7306	KR291135	Animalia;Arthropoda;Insecta;Diptera;Chironomidae;Chironominae;Micropsectra	Micropsectra	2013-05-24/31	Cape Breton Highlands National Park|Clyburn Valley Road, near golf course	46.65	-60.42
CNBRK371-14	BIOUG10674-H11	BOLD:ABX5809	KR288886	Animalia;Arthropoda;Insecta;Diptera;Chironomidae;Orthocladiinae;Metriocnemus	Metriocnemus sp. 4ES	2013-05-24/31	Cape Breton Highlands National Park|Clyburn Valley Road, near golf course	46.65	-60.42
CNBRK372-14	BIOUG10675-A01	BOLD:AAD0853	KR382771	Animalia;Arthropoda;Insecta;Diptera;Scathophagidae;Scathophaginae;Scathophaga	Scathophaga stercoraria	2013-05-24/31	Cape Breton Highlands National Park|Clyburn Valley Road, near golf course	46.65	-60.42
CNBRK373-14	BIOUG10675-A02	BOLD:AAD0853	KR397308	Animalia;Arthropoda;Insecta;Diptera;Scathophagidae;Scathophaginae;Scathophaga	Scathophaga stercoraria	2013-05-24/31	Cape Breton Highlands National Park|Clyburn Valley Road, near golf course	46.65	-60.42
CNBRK374-14	BIOUG10675-A03	BOLD:AAE3275	KT094964	Animalia;Arthropoda;Insecta;Diptera;Muscidae;Coenosiinae;Lispocephala	Lispocephala alma	2013-05-24/31	Cape Breton Highlands National Park|Clyburn Valley Road, near golf course	46.65	-60.42
CNBRK375-14	BIOUG10675-A04	BOLD:AAE3275	KT091048	Animalia;Arthropoda;Insecta;Diptera;Muscidae;Coenosiinae;Lispocephala	Lispocephala alma	2013-05-24/31	Cape Breton Highlands National Park|Clyburn Valley Road, near golf course	46.65	-60.42
CNBRK376-14	BIOUG10675-A05	BOLD:AAG2127	KR384263	Animalia;Arthropoda;Insecta;Diptera;Tachinidae;Dexiinae;Eutrixa	Eutrixa exilis	2013-05-24/31	Cape Breton Highlands National Park|Clyburn Valley Road, near golf course	46.65	-60.42
CNBRK377-14	BIOUG10675-A06	BOLD:AAD0853	KR397494	Animalia;Arthropoda;Insecta;Diptera;Scathophagidae;Scathophaginae;Scathophaga	Scathophaga suilla	2013-05-24/31	Cape Breton Highlands National Park|Clyburn Valley Road, near golf course	46.65	-60.42
CNBRK378-14	BIOUG10675-A07	BOLD:AAD0853	KR388039	Animalia;Arthropoda;Insecta;Diptera;Scathophagidae;Scathophaginae;Scathophaga	Scathophaga suilla	2013-05-24/31	Cape Breton Highlands National Park|Clyburn Valley Road, near golf course	46.65	-60.42
CNBRK379-14	BIOUG10675-A08	BOLD:AAG0366	KR391314	Animalia;Arthropoda;Insecta;Diptera;Heteromyzidae;Heteromyza	Heteromyza oculata	2013-05-24/31	Cape Breton Highlands National Park|Clyburn Valley Road, near golf course	46.65	-60.42
CNBRK380-14	BIOUG10675-A09	BOLD:AAG2463	KT079921	Animalia;Arthropoda;Insecta;Diptera;Anthomyiidae;Anthomyiinae;Hylemyza	Hylemyza partita	2013-05-24/31	Cape Breton Highlands National Park|Clyburn Valley Road, near golf course	46.65	-60.42
CNBRK381-14	BIOUG10675-A10	BOLD:AAM6391	KR390498	Animalia;Arthropoda;Insecta;Diptera;Anisopodidae;Anisopodinae;Sylvicola	Sylvicola fuscatus	2013-05-24/31	Cape Breton Highlands National Park|Clyburn Valley Road, near golf course	46.65	-60.42
CNBRK382-14	BIOUG10687-A01	BOLD:AAM9243	KR255890	Animalia;Arthropoda;Insecta;Diptera;Sciaridae;Bradysia	Bradysia nitidicollis	2013-05-24/31	Cape Breton Highlands National Park|Clyburn Valley Road, near golf course	46.65	-60.42
CNBRK383-14	BIOUG10687-A02	BOLD:AAH3983	KR255575	Animalia;Arthropoda;Insecta;Diptera;Sciaridae;Ctenosciara	Ctenosciara hyalipennis	2013-05-24/31	Cape Breton Highlands National Park|Clyburn Valley Road, near golf course	46.65	-60.42
CNBRK384-14	BIOUG10687-A03	BOLD:AAH3983	KR255895	Animalia;Arthropoda;Insecta;Diptera;Sciaridae;Ctenosciara	Ctenosciara hyalipennis	2013-05-24/31	Cape Breton Highlands National Park|Clyburn Valley Road, near golf course	46.65	-60.42
CNBRK385-14	BIOUG10687-A04	BOLD:AAH3983	KR240101	Animalia;Arthropoda;Insecta;Diptera;Sciaridae;Ctenosciara	Ctenosciara hyalipennis	2013-05-24/31	Cape Breton Highlands National Park|Clyburn Valley Road, near golf course	46.65	-60.42
CNBRK386-14	BIOUG10687-A05	BOLD:ACA9904	KR386197	Animalia;Arthropoda;Insecta;Diptera;Limoniidae;Chioneinae;Cheilotrichia	Cheilotrichia stigmatica	2013-05-24/31	Cape Breton Highlands National Park|Clyburn Valley Road, near golf course	46.65	-60.42
CNBRK387-14	BIOUG10687-A06	BOLD:AAH3983	KR242199	Animalia;Arthropoda;Insecta;Diptera;Sciaridae;Ctenosciara	Ctenosciara hyalipennis	2013-05-24/31	Cape Breton Highlands National Park|Clyburn Valley Road, near golf course	46.65	-60.42
CNBRK388-14	BIOUG10687-A07	BOLD:AAH3983	KR243265	Animalia;Arthropoda;Insecta;Diptera;Sciaridae;Ctenosciara	Ctenosciara hyalipennis	2013-05-24/31	Cape Breton Highlands National Park|Clyburn Valley Road, near golf course	46.65	-60.42
CNBRK389-14	BIOUG10687-A08	BOLD:AAH3983	KR255995	Animalia;Arthropoda;Insecta;Diptera;Sciaridae;Ctenosciara	Ctenosciara hyalipennis	2013-05-24/31	Cape Breton Highlands National Park|Clyburn Valley Road, near golf course	46.65	-60.42
CNBRK390-14	BIOUG10687-A09	BOLD:AAH3983	KR234463	Animalia;Arthropoda;Insecta;Diptera;Sciaridae;Ctenosciara	Ctenosciara hyalipennis	2013-05-24/31	Cape Breton Highlands National Park|Clyburn Valley Road, near golf course	46.65	-60.42
CNBRK391-14	BIOUG10687-A10	BOLD:ACK6000	KR271837	Animalia;Arthropoda;Insecta;Diptera;Chironomidae;Orthocladiinae;Gymnometriocnemus	Gymnometriocnemus	2013-05-24/31	Cape Breton Highlands National Park|Clyburn Valley Road, near golf course	46.65	-60.42
CNBRK392-14	BIOUG10687-A11	BOLD:AAH3983	KR255370	Animalia;Arthropoda;Insecta;Diptera;Sciaridae;Ctenosciara	Ctenosciara hyalipennis	2013-05-24/31	Cape Breton Highlands National Park|Clyburn Valley Road, near golf course	46.65	-60.42
CNBRK393-14	BIOUG10687-A12	BOLD:ACQ3842	KR294642	Animalia;Arthropoda;Insecta;Diptera;Chironomidae;Orthocladiinae	Orthocladiinae	2013-05-24/31	Cape Breton Highlands National Park|Clyburn Valley Road, near golf course	46.65	-60.42
CNBRK394-14	BIOUG10687-B01	BOLD:AAG6501	KT080620	Animalia;Arthropoda;Insecta;Diptera;Ceratopogonidae;Forcipomyiinae;Forcipomyia	Forcipomyia titillans	2013-05-24/31	Cape Breton Highlands National Park|Clyburn Valley Road, near golf course	46.65	-60.42
CNBRK395-14	BIOUG10687-B02	BOLD:AAH3983	KR254977	Animalia;Arthropoda;Insecta;Diptera;Sciaridae;Ctenosciara	Ctenosciara hyalipennis	2013-05-24/31	Cape Breton Highlands National Park|Clyburn Valley Road, near golf course	46.65	-60.42
CNBRK396-14	BIOUG10687-B03	BOLD:AAH3983	KR254809	Animalia;Arthropoda;Insecta;Diptera;Sciaridae;Ctenosciara	Ctenosciara hyalipennis	2013-05-24/31	Cape Breton Highlands National Park|Clyburn Valley Road, near golf course	46.65	-60.42
CNBRK397-14	BIOUG10687-B04	BOLD:AAH3983	KR246517	Animalia;Arthropoda;Insecta;Diptera;Sciaridae;Ctenosciara	Ctenosciara hyalipennis	2013-05-24/31	Cape Breton Highlands National Park|Clyburn Valley Road, near golf course	46.65	-60.42
CNBRK398-14	BIOUG10687-B05	BOLD:AAH3983	KR244790	Animalia;Arthropoda;Insecta;Diptera;Sciaridae;Ctenosciara	Ctenosciara hyalipennis	2013-05-24/31	Cape Breton Highlands National Park|Clyburn Valley Road, near golf course	46.65	-60.42
CNBRK399-14	BIOUG10687-B06	BOLD:AAH3983	KR256075	Animalia;Arthropoda;Insecta;Diptera;Sciaridae;Ctenosciara	Ctenosciara hyalipennis	2013-05-24/31	Cape Breton Highlands National Park|Clyburn Valley Road, near golf course	46.65	-60.42
CNBRK400-14	BIOUG10687-B07	BOLD:AAG7032	KR382875	Animalia;Arthropoda;Insecta;Diptera;Simuliidae;Simuliinae;Prosimulium	Prosimulium mixtum	2013-05-24/31	Cape Breton Highlands National Park|Clyburn Valley Road, near golf course	46.65	-60.42
CNBRK401-14	BIOUG10687-B08	BOLD:AAH3983	KR253756	Animalia;Arthropoda;Insecta;Diptera;Sciaridae;Ctenosciara	Ctenosciara hyalipennis	2013-05-24/31	Cape Breton Highlands National Park|Clyburn Valley Road, near golf course	46.65	-60.42
CNBRK402-14	BIOUG10687-B09	BOLD:AAM9243	KR239399	Animalia;Arthropoda;Insecta;Diptera;Sciaridae;Bradysia	Bradysia nitidicollis	2013-05-24/31	Cape Breton Highlands National Park|Clyburn Valley Road, near golf course	46.65	-60.42
CNBRK403-14	BIOUG10687-B10	BOLD:AAH3983	KR239398	Animalia;Arthropoda;Insecta;Diptera;Sciaridae;Ctenosciara	Ctenosciara hyalipennis	2013-05-24/31	Cape Breton Highlands National Park|Clyburn Valley Road, near golf course	46.65	-60.42
CNBRK404-14	BIOUG10687-B11	BOLD:AAH3983	KR245796	Animalia;Arthropoda;Insecta;Diptera;Sciaridae;Ctenosciara	Ctenosciara hyalipennis	2013-05-24/31	Cape Breton Highlands National Park|Clyburn Valley Road, near golf course	46.65	-60.42
CNBRK405-14	BIOUG10687-B12	BOLD:AAH3983	KR255742	Animalia;Arthropoda;Insecta;Diptera;Sciaridae;Ctenosciara	Ctenosciara hyalipennis	2013-05-24/31	Cape Breton Highlands National Park|Clyburn Valley Road, near golf course	46.65	-60.42
CNBRK406-14	BIOUG10687-C01	BOLD:AAH3983	KR245471	Animalia;Arthropoda;Insecta;Diptera;Sciaridae;Ctenosciara	Ctenosciara hyalipennis	2013-05-24/31	Cape Breton Highlands National Park|Clyburn Valley Road, near golf course	46.65	-60.42
CNBRK407-14	BIOUG10687-C02	BOLD:AAH3983	KR237082	Animalia;Arthropoda;Insecta;Diptera;Sciaridae;Ctenosciara	Ctenosciara hyalipennis	2013-05-24/31	Cape Breton Highlands National Park|Clyburn Valley Road, near golf course	46.65	-60.42
CNBRK408-14	BIOUG10687-C03	BOLD:AAH3983	KR254437	Animalia;Arthropoda;Insecta;Diptera;Sciaridae;Ctenosciara	Ctenosciara hyalipennis	2013-05-24/31	Cape Breton Highlands National Park|Clyburn Valley Road, near golf course	46.65	-60.42
CNBRK409-14	BIOUG10687-C04	BOLD:AAH3983	KR256469	Animalia;Arthropoda;Insecta;Diptera;Sciaridae;Ctenosciara	Ctenosciara hyalipennis	2013-05-24/31	Cape Breton Highlands National Park|Clyburn Valley Road, near golf course	46.65	-60.42
CNBRK410-14	BIOUG10687-C05	BOLD:AAM9242	KR242464	Animalia;Arthropoda;Insecta;Diptera;Sciaridae;Corynoptera	Corynoptera melanochaeta	2013-05-24/31	Cape Breton Highlands National Park|Clyburn Valley Road, near golf course	46.65	-60.42
CNBRK411-14	BIOUG10687-C06	BOLD:AAH3983	KR235236	Animalia;Arthropoda;Insecta;Diptera;Sciaridae;Ctenosciara	Ctenosciara hyalipennis	2013-05-24/31	Cape Breton Highlands National Park|Clyburn Valley Road, near golf course	46.65	-60.42
CNBRK412-14	BIOUG10687-C07	BOLD:AAH3983	KR255740	Animalia;Arthropoda;Insecta;Diptera;Sciaridae;Ctenosciara	Ctenosciara hyalipennis	2013-05-24/31	Cape Breton Highlands National Park|Clyburn Valley Road, near golf course	46.65	-60.42
CNBRK413-14	BIOUG10687-C08	BOLD:ACL2580	KR394363	Animalia;Arthropoda;Insecta;Diptera;Empididae;Empidinae	Empidinae	2013-05-24/31	Cape Breton Highlands National Park|Clyburn Valley Road, near golf course	46.65	-60.42
CNBRK414-14	BIOUG10687-C09	BOLD:ACA3384	KR237035	Animalia;Arthropoda;Insecta;Diptera;Sciaridae	Sciaridae	2013-05-24/31	Cape Breton Highlands National Park|Clyburn Valley Road, near golf course	46.65	-60.42
CNBRK415-14	BIOUG10687-C10	BOLD:AAP1834	KR249338	Animalia;Arthropoda;Insecta;Diptera;Sciaridae	Sciaridae	2013-05-24/31	Cape Breton Highlands National Park|Clyburn Valley Road, near golf course	46.65	-60.42
CNBRK416-14	BIOUG10687-C11	BOLD:AAH3983	KR241240	Animalia;Arthropoda;Insecta;Diptera;Sciaridae;Ctenosciara	Ctenosciara hyalipennis	2013-05-24/31	Cape Breton Highlands National Park|Clyburn Valley Road, near golf course	46.65	-60.42
CNBRK417-14	BIOUG10687-C12	BOLD:AAM9243	KR254579	Animalia;Arthropoda;Insecta;Diptera;Sciaridae;Bradysia	Bradysia nitidicollis	2013-05-24/31	Cape Breton Highlands National Park|Clyburn Valley Road, near golf course	46.65	-60.42
CNBRK418-14	BIOUG10687-D01	BOLD:AAN6445	KR247892	Animalia;Arthropoda;Insecta;Diptera;Sciaridae	Sciaridae	2013-05-24/31	Cape Breton Highlands National Park|Clyburn Valley Road, near golf course	46.65	-60.42
CNBRK419-14	BIOUG10687-D02	BOLD:AAL9069	KT082382	Animalia;Arthropoda;Insecta;Diptera;Phoridae;Metopininae;Megaselia	Megaselia	2013-05-24/31	Cape Breton Highlands National Park|Clyburn Valley Road, near golf course	46.65	-60.42
CNBRK420-14	BIOUG10687-D03	BOLD:AAH3983	KR257050	Animalia;Arthropoda;Insecta;Diptera;Sciaridae;Ctenosciara	Ctenosciara hyalipennis	2013-05-24/31	Cape Breton Highlands National Park|Clyburn Valley Road, near golf course	46.65	-60.42
CNBRK421-14	BIOUG10687-D04	BOLD:AAH3983	KR238366	Animalia;Arthropoda;Insecta;Diptera;Sciaridae;Ctenosciara	Ctenosciara hyalipennis	2013-05-24/31	Cape Breton Highlands National Park|Clyburn Valley Road, near golf course	46.65	-60.42
CNBRK422-14	BIOUG10687-D05	BOLD:AAM6270	KR284178	Animalia;Arthropoda;Insecta;Diptera;Chironomidae;Orthocladiinae	Orthocladiinae	2013-05-24/31	Cape Breton Highlands National Park|Clyburn Valley Road, near golf course	46.65	-60.42
CNBRK423-14	BIOUG10687-D06	BOLD:ACH4025	KR281236	Animalia;Arthropoda;Insecta;Diptera;Chironomidae;Orthocladiinae	Orthocladiinae	2013-05-24/31	Cape Breton Highlands National Park|Clyburn Valley Road, near golf course	46.65	-60.42
CNBRK424-14	BIOUG10687-D07	BOLD:AAA8204	KR277683	Animalia;Arthropoda;Insecta;Diptera;Chironomidae;Orthocladiinae;Limnophyes	Limnophyes minimus	2013-05-24/31	Cape Breton Highlands National Park|Clyburn Valley Road, near golf course	46.65	-60.42
CNBRK425-14	BIOUG10687-D08	BOLD:AAG5450	KR274262	Animalia;Arthropoda;Insecta;Diptera;Chironomidae;Orthocladiinae;Corynoneura	Corynoneura	2013-05-24/31	Cape Breton Highlands National Park|Clyburn Valley Road, near golf course	46.65	-60.42
CNBRK426-14	BIOUG10687-D09	BOLD:AAG3266	KT076656	Animalia;Arthropoda;Insecta;Diptera;Phoridae;Metopininae;Megaselia	Megaselia	2013-05-24/31	Cape Breton Highlands National Park|Clyburn Valley Road, near golf course	46.65	-60.42
CNBRK427-14	BIOUG10687-D10	BOLD:AAH3929	KR252167	Animalia;Arthropoda;Insecta;Diptera;Sciaridae;Bradysia	Bradysia flavipila	2013-05-24/31	Cape Breton Highlands National Park|Clyburn Valley Road, near golf course	46.65	-60.42
CNBRK429-14	BIOUG10687-D12	BOLD:AAH3983	KR235500	Animalia;Arthropoda;Insecta;Diptera;Sciaridae;Ctenosciara	Ctenosciara hyalipennis	2013-05-24/31	Cape Breton Highlands National Park|Clyburn Valley Road, near golf course	46.65	-60.42
CNBRK430-14	BIOUG10687-E01	BOLD:AAV1366	KR257483	Animalia;Arthropoda;Insecta;Diptera;Sciaridae;Bradysia	Bradysia fenestralis	2013-05-24/31	Cape Breton Highlands National Park|Clyburn Valley Road, near golf course	46.65	-60.42
CNBRK431-14	BIOUG10687-E02	BOLD:AAG3336	KT082078	Animalia;Arthropoda;Insecta;Diptera;Phoridae;Metopininae;Megaselia	Megaselia	2013-05-24/31	Cape Breton Highlands National Park|Clyburn Valley Road, near golf course	46.65	-60.42
CNBRK432-14	BIOUG10687-E03	BOLD:AAV5814	KR398218	Animalia;Arthropoda;Insecta;Diptera;Clusiidae;Clusiodinae;Clusiodes	Clusiodes ater	2013-05-24/31	Cape Breton Highlands National Park|Clyburn Valley Road, near golf course	46.65	-60.42
CNBRK434-14	BIOUG10687-E05	BOLD:AAH3983	KR242721	Animalia;Arthropoda;Insecta;Diptera;Sciaridae;Ctenosciara	Ctenosciara hyalipennis	2013-05-24/31	Cape Breton Highlands National Park|Clyburn Valley Road, near golf course	46.65	-60.42
CNBRK435-14	BIOUG10687-E06	BOLD:AAH3983	KR246789	Animalia;Arthropoda;Insecta;Diptera;Sciaridae;Ctenosciara	Ctenosciara hyalipennis	2013-05-24/31	Cape Breton Highlands National Park|Clyburn Valley Road, near golf course	46.65	-60.42
CNBRK436-14	BIOUG10687-E07	BOLD:AAH3983	KR241620	Animalia;Arthropoda;Insecta;Diptera;Sciaridae;Ctenosciara	Ctenosciara hyalipennis	2013-05-24/31	Cape Breton Highlands National Park|Clyburn Valley Road, near golf course	46.65	-60.42
CNBRK437-14	BIOUG10687-E08	BOLD:AAH3983	KR236213	Animalia;Arthropoda;Insecta;Diptera;Sciaridae;Ctenosciara	Ctenosciara hyalipennis	2013-05-24/31	Cape Breton Highlands National Park|Clyburn Valley Road, near golf course	46.65	-60.42
CNBRK438-14	BIOUG10687-E09	BOLD:AAH3983	KR251194	Animalia;Arthropoda;Insecta;Diptera;Sciaridae;Ctenosciara	Ctenosciara hyalipennis	2013-05-24/31	Cape Breton Highlands National Park|Clyburn Valley Road, near golf course	46.65	-60.42
CNBRK439-14	BIOUG10687-E10	BOLD:AAH3983	KR247817	Animalia;Arthropoda;Insecta;Diptera;Sciaridae;Ctenosciara	Ctenosciara hyalipennis	2013-05-24/31	Cape Breton Highlands National Park|Clyburn Valley Road, near golf course	46.65	-60.42
CNBRK440-14	BIOUG10687-E11	BOLD:AAH3983	KR239445	Animalia;Arthropoda;Insecta;Diptera;Sciaridae;Ctenosciara	Ctenosciara hyalipennis	2013-05-24/31	Cape Breton Highlands National Park|Clyburn Valley Road, near golf course	46.65	-60.42
CNBRK441-14	BIOUG10687-E12	BOLD:ACN1964	KR296617	Animalia;Arthropoda;Insecta;Diptera;Chironomidae;Orthocladiinae	Orthocladiinae	2013-05-24/31	Cape Breton Highlands National Park|Clyburn Valley Road, near golf course	46.65	-60.42
CNBRK442-14	BIOUG10687-F01	BOLD:AAH3983	KR245751	Animalia;Arthropoda;Insecta;Diptera;Sciaridae;Ctenosciara	Ctenosciara hyalipennis	2013-05-24/31	Cape Breton Highlands National Park|Clyburn Valley Road, near golf course	46.65	-60.42
CNBRK443-14	BIOUG10687-F02	BOLD:AAN6445	KR258118	Animalia;Arthropoda;Insecta;Diptera;Sciaridae	Sciaridae	2013-05-24/31	Cape Breton Highlands National Park|Clyburn Valley Road, near golf course	46.65	-60.42
CNBRK444-14	BIOUG10687-F03	BOLD:AAB7490	KR280843	Animalia;Arthropoda;Insecta;Diptera;Chironomidae;Orthocladiinae;Tvetenia	Tvetenia paucunca	2013-05-24/31	Cape Breton Highlands National Park|Clyburn Valley Road, near golf course	46.65	-60.42
CNBRK445-14	BIOUG10687-F04	BOLD:AAH3983	KR257329	Animalia;Arthropoda;Insecta;Diptera;Sciaridae;Ctenosciara	Ctenosciara hyalipennis	2013-05-24/31	Cape Breton Highlands National Park|Clyburn Valley Road, near golf course	46.65	-60.42
CNBRK446-14	BIOUG10687-F05	BOLD:ACI7378	KR194574	Animalia;Arthropoda;Insecta;Diptera;Cecidomyiidae	Cecidomyiidae	2013-05-24/31	Cape Breton Highlands National Park|Clyburn Valley Road, near golf course	46.65	-60.42
CNBRK447-14	BIOUG10687-F06	BOLD:AAH3983	KR253503	Animalia;Arthropoda;Insecta;Diptera;Sciaridae;Ctenosciara	Ctenosciara hyalipennis	2013-05-24/31	Cape Breton Highlands National Park|Clyburn Valley Road, near golf course	46.65	-60.42
CNBRK448-14	BIOUG10687-F07	BOLD:ACE0507	KR422286	Animalia;Arthropoda;Insecta;Hymenoptera;Diapriidae	Diapriidae	2013-05-24/31	Cape Breton Highlands National Park|Clyburn Valley Road, near golf course	46.65	-60.42
CNBRK449-14	BIOUG10687-F08	BOLD:AAM7500	KR419084	Animalia;Arthropoda;Insecta;Hymenoptera;Diapriidae	Diapriidae	2013-05-24/31	Cape Breton Highlands National Park|Clyburn Valley Road, near golf course	46.65	-60.42
CNBRK450-14	BIOUG10687-F09	BOLD:ABA6127	KR371590	Animalia;Arthropoda;Insecta;Hymenoptera;Platygastridae;Platygastrinae;Synopeas	Synopeas pennsylvanicum	2013-05-24/31	Cape Breton Highlands National Park|Clyburn Valley Road, near golf course	46.65	-60.42
CNBRK452-14	BIOUG10687-F11	BOLD:ACL5096	KR410193	Animalia;Arthropoda;Insecta;Hymenoptera;Megaspilidae	Megaspilidae	2013-05-24/31	Cape Breton Highlands National Park|Clyburn Valley Road, near golf course	46.65	-60.42
CNBRK453-14	BIOUG10687-F12	BOLD:ACL4069	KR405229	Animalia;Arthropoda;Insecta;Hymenoptera;Braconidae;Aphidiinae;Trioxys	Trioxys	2013-05-24/31	Cape Breton Highlands National Park|Clyburn Valley Road, near golf course	46.65	-60.42
CNBRK454-14	BIOUG10687-G01	BOLD:AAG3560	KR374274	Animalia;Arthropoda;Insecta;Hymenoptera;Tenthredinidae;Heterarthrinae;Fenusella	Fenusella nana	2013-05-24/31	Cape Breton Highlands National Park|Clyburn Valley Road, near golf course	46.65	-60.42
CNBRK456-14	BIOUG10687-G03	BOLD:AAI1295	KR403637	Animalia;Arthropoda;Insecta;Hymenoptera;Formicidae;Formicinae;Lasius	Lasius	2013-05-24/31	Cape Breton Highlands National Park|Clyburn Valley Road, near golf course	46.65	-60.42
CNBRK457-14	BIOUG10687-G04	BOLD:AAU8381	KR366780	Animalia;Arthropoda;Insecta;Hymenoptera;Platygastridae;Platygastrinae	Platygastrinae	2013-05-24/31	Cape Breton Highlands National Park|Clyburn Valley Road, near golf course	46.65	-60.42
CNBRK459-14	BIOUG10687-G06	BOLD:ACG7112	KR372609	Animalia;Arthropoda;Insecta;Hymenoptera;Pteromalidae;Pteromalinae;Dinotiscus	Dinotiscus eupterus	2013-05-24/31	Cape Breton Highlands National Park|Clyburn Valley Road, near golf course	46.65	-60.42
CNBRK460-14	BIOUG10687-G07	BOLD:AAG7891	KR365265	Animalia;Arthropoda;Insecta;Hymenoptera;Platygastridae;Scelioninae;Telenomus	Telenomus podisi	2013-05-24/31	Cape Breton Highlands National Park|Clyburn Valley Road, near golf course	46.65	-60.42
CNBRK461-14	BIOUG10687-G08	BOLD:ACL8860	KR369967	Animalia;Arthropoda;Insecta;Hymenoptera;Platygastridae	Platygastridae	2013-05-24/31	Cape Breton Highlands National Park|Clyburn Valley Road, near golf course	46.65	-60.42
CNBRK462-14	BIOUG10687-G09	BOLD:ACK5386	KR367845	Animalia;Arthropoda;Insecta;Hymenoptera;Platygastridae	Platygastridae	2013-05-24/31	Cape Breton Highlands National Park|Clyburn Valley Road, near golf course	46.65	-60.42
CNBRK463-14	BIOUG10687-G10	BOLD:AAA4055	KR370664	Animalia;Arthropoda;Insecta;Hymenoptera;Pteromalidae;Pteromalinae;Mesopolobus	Mesopolobus verditer	2013-05-24/31	Cape Breton Highlands National Park|Clyburn Valley Road, near golf course	46.65	-60.42
CNBRK465-14	BIOUG10687-G12	BOLD:AAG3560	KR371323	Animalia;Arthropoda;Insecta;Hymenoptera;Tenthredinidae;Heterarthrinae;Fenusella	Fenusella nana	2013-05-24/31	Cape Breton Highlands National Park|Clyburn Valley Road, near golf course	46.65	-60.42
CNBRK466-14	BIOUG10687-H01	BOLD:AAY6816	KR421322	Animalia;Arthropoda;Insecta;Hymenoptera;Dryinidae;Anteoninae;Anteon	Anteon jurineanum	2013-05-24/31	Cape Breton Highlands National Park|Clyburn Valley Road, near golf course	46.65	-60.42
CNBRK467-14	BIOUG10687-H02		MG487212	Animalia;Arthropoda;Insecta;Hymenoptera;Diapriidae	Diapriidae	2013-05-24/31	Cape Breton Highlands National Park|Clyburn Valley Road, near golf course	46.65	-60.42
CNBRK468-14	BIOUG10687-H03	BOLD:AAN8133	KR409130	Animalia;Arthropoda;Insecta;Hymenoptera;Braconidae;Aphidiinae;Trioxys	Trioxys	2013-05-24/31	Cape Breton Highlands National Park|Clyburn Valley Road, near golf course	46.65	-60.42
CNBRK469-14	BIOUG10687-H04	BOLD:AAG3560	KR366158	Animalia;Arthropoda;Insecta;Hymenoptera;Tenthredinidae;Heterarthrinae;Fenusella	Fenusella nana	2013-05-24/31	Cape Breton Highlands National Park|Clyburn Valley Road, near golf course	46.65	-60.42
CNBRK470-14	BIOUG10687-H05	BOLD:ACL7988	KR371689	Animalia;Arthropoda;Insecta;Hymenoptera;Platygastridae	Platygastridae	2013-05-24/31	Cape Breton Highlands National Park|Clyburn Valley Road, near golf course	46.65	-60.42
CNBRK471-14	BIOUG10687-H06	BOLD:ACD0943	KR366778	Animalia;Arthropoda;Insecta;Hymenoptera;Eulophidae	Eulophidae	2013-05-24/31	Cape Breton Highlands National Park|Clyburn Valley Road, near golf course	46.65	-60.42
CNBRK472-14	BIOUG10687-H07	BOLD:ACL7987	KR414716	Animalia;Arthropoda;Insecta;Hymenoptera;Ichneumonidae;Orthocentrinae	Orthocentrinae	2013-05-24/31	Cape Breton Highlands National Park|Clyburn Valley Road, near golf course	46.65	-60.42
CNBRK473-14	BIOUG10687-H08	BOLD:AAN8981	KR455671	Animalia;Arthropoda;Insecta;Lepidoptera;Gracillariidae;Lithocolletinae;Phyllonorycter	Phyllonorycter clemensella	2013-05-24/31	Cape Breton Highlands National Park|Clyburn Valley Road, near golf course	46.65	-60.42
CNBRK474-14	BIOUG10687-H09	BOLD:AAB2296	KR453585	Animalia;Arthropoda;Insecta;Lepidoptera;Tortricidae;Tortricinae;Acleris	Acleris cervinana	2013-05-24/31	Cape Breton Highlands National Park|Clyburn Valley Road, near golf course	46.65	-60.42
CNBRK476-14	BIOUG10687-H11	BOLD:ACG7497	KR100062	Animalia;Arthropoda;Arachnida;Sarcoptiformes;Scheloribatidae	Scheloribatidae	2013-05-24/31	Cape Breton Highlands National Park|Clyburn Valley Road, near golf course	46.65	-60.42
CNBRK477-14	BIOUG10688-A01	BOLD:ACJ0239	MF640798	Animalia;Arthropoda;Insecta;Coleoptera;Chrysomelidae;Eumolpinae;Xanthonia	Xanthonia decemnotata	2013-05-24/31	Cape Breton Highlands National Park|Clyburn Valley Road, near golf course	46.65	-60.42
CNBRK478-14	BIOUG10688-A02		KR491358	Animalia;Arthropoda;Insecta;Coleoptera;Elateridae;Elaterinae;Idolus	Idolus debilis	2013-05-24/31	Cape Breton Highlands National Park|Clyburn Valley Road, near golf course	46.65	-60.42
CNBRK479-14	BIOUG10688-A03	BOLD:ABW2834	KR122309	Animalia;Arthropoda;Insecta;Coleoptera;Eucinetidae	Eucinetidae	2013-05-24/31	Cape Breton Highlands National Park|Clyburn Valley Road, near golf course	46.65	-60.42
CNBRK480-14	BIOUG10688-A04	BOLD:ACB3202	KR130973	Animalia;Arthropoda;Insecta;Coleoptera;Curculionidae	Curculionidae	2013-05-24/31	Cape Breton Highlands National Park|Clyburn Valley Road, near golf course	46.65	-60.42
CNBRK481-14	BIOUG10688-A05	BOLD:AAN6148	KR125803	Animalia;Arthropoda;Insecta;Coleoptera;Throscidae;Throscinae;Trixagus	Trixagus carinicollis	2013-05-24/31	Cape Breton Highlands National Park|Clyburn Valley Road, near golf course	46.65	-60.42
CNBRK482-14	BIOUG10688-A06	BOLD:ACI5580	KR123922	Animalia;Arthropoda;Insecta;Coleoptera;Scirtidae;Scirtinae;Cyphon	Cyphon		Cape Breton Highlands National Park|Clyburn Valley Road, near golf course	46.65	-60.42
CNBRK483-14	BIOUG10688-A07	BOLD:AAD0158	KR129618	Animalia;Arthropoda;Insecta;Coleoptera;Curculionidae;Scolytinae;Anisandrus	Anisandrus dispar	2013-05-24/31	Cape Breton Highlands National Park|Clyburn Valley Road, near golf course	46.65	-60.42
CNBRK484-14	BIOUG10688-A08	BOLD:AAN6148	KR119141	Animalia;Arthropoda;Insecta;Coleoptera;Throscidae;Throscinae;Trixagus	Trixagus carinicollis	2013-05-24/31	Cape Breton Highlands National Park|Clyburn Valley Road, near golf course	46.65	-60.42
CNBRK485-14	BIOUG10688-A09	BOLD:ABY1025	KR124536	Animalia;Arthropoda;Insecta;Coleoptera;Curculionidae;Scolytinae;Pityophthorus	Pityophthorus	2013-05-24/31	Cape Breton Highlands National Park|Clyburn Valley Road, near golf course	46.65	-60.42
CNBRK486-14	BIOUG10688-A10	BOLD:AAN6148	KR127376	Animalia;Arthropoda;Insecta;Coleoptera;Throscidae;Throscinae;Trixagus	Trixagus carinicollis	2013-05-24/31	Cape Breton Highlands National Park|Clyburn Valley Road, near golf course	46.65	-60.42
CNBRK487-14	BIOUG10688-A11	BOLD:AAB2768	KP649471	Animalia;Arthropoda;Arachnida;Araneae;Philodromidae;Philodromus	Philodromus rufus vibrans	2013-05-24/31	Cape Breton Highlands National Park|Clyburn Valley Road, near golf course	46.65	-60.42
CNBRK488-14	BIOUG10688-A12	BOLD:AAN6690	KP654925	Animalia;Arthropoda;Arachnida;Araneae;Tetragnathidae;Tetragnatha	Tetragnatha shoshone	2013-05-24/31	Cape Breton Highlands National Park|Clyburn Valley Road, near golf course	46.65	-60.42
CNBRK489-14	BIOUG10688-B01	BOLD:AAB2563	KP657188	Animalia;Arthropoda;Arachnida;Araneae;Clubionidae;Clubiona	Clubiona canadensis	2013-05-24/31	Cape Breton Highlands National Park|Clyburn Valley Road, near golf course	46.65	-60.42
CNBRK490-14	BIOUG10688-B02	BOLD:AAB2768	KP648522	Animalia;Arthropoda;Arachnida;Araneae;Philodromidae;Philodromus	Philodromus rufus vibrans	2013-05-24/31	Cape Breton Highlands National Park|Clyburn Valley Road, near golf course	46.65	-60.42
CNBRK491-14	BIOUG10688-B03	BOLD:AAG5629	KP654494	Animalia;Arthropoda;Arachnida;Araneae;Linyphiidae;Phlattothrata	Phlattothrata flagellata	2013-05-24/31	Cape Breton Highlands National Park|Clyburn Valley Road, near golf course	46.65	-60.42
CNBRK492-14	BIOUG10688-B04	BOLD:AAN6690	KP647407	Animalia;Arthropoda;Arachnida;Araneae;Tetragnathidae;Tetragnatha	Tetragnatha shoshone	2013-05-24/31	Cape Breton Highlands National Park|Clyburn Valley Road, near golf course	46.65	-60.42
CNBRK493-14	BIOUG10688-B05	BOLD:AAB2768	KP648798	Animalia;Arthropoda;Arachnida;Araneae;Philodromidae;Philodromus	Philodromus rufus vibrans	2013-05-24/31	Cape Breton Highlands National Park|Clyburn Valley Road, near golf course	46.65	-60.42
CNBRK494-14	BIOUG10688-B06	BOLD:AAC2734	KP650512	Animalia;Arthropoda;Arachnida;Araneae;Theridiidae;Theridion	Theridion frondeum	2013-05-24/31	Cape Breton Highlands National Park|Clyburn Valley Road, near golf course	46.65	-60.42
CNBRK495-14	BIOUG10688-B07	BOLD:AAB2768	KP647201	Animalia;Arthropoda;Arachnida;Araneae;Philodromidae;Philodromus	Philodromus rufus vibrans	2013-05-24/31	Cape Breton Highlands National Park|Clyburn Valley Road, near golf course	46.65	-60.42
CNBRK496-14	BIOUG10688-B08	BOLD:AAC9060	KP645591	Animalia;Arthropoda;Arachnida;Araneae;Linyphiidae;Pocadicnemis	Pocadicnemis americana	2013-05-24/31	Cape Breton Highlands National Park|Clyburn Valley Road, near golf course	46.65	-60.42
CNBRK497-14	BIOUG10688-B09	BOLD:AAD1498	KP649273	Animalia;Arthropoda;Arachnida;Araneae;Linyphiidae;Grammonota	Grammonota pictilis	2013-05-24/31	Cape Breton Highlands National Park|Clyburn Valley Road, near golf course	46.65	-60.42
CNBRK498-14	BIOUG10688-B10	BOLD:AAD1498	KP650826	Animalia;Arthropoda;Arachnida;Araneae;Linyphiidae;Grammonota	Grammonota pictilis	2013-05-24/31	Cape Breton Highlands National Park|Clyburn Valley Road, near golf course	46.65	-60.42
CNBRK499-14	BIOUG10688-B11	BOLD:AAC9060	KP653063	Animalia;Arthropoda;Arachnida;Araneae;Linyphiidae;Pocadicnemis	Pocadicnemis americana	2013-05-24/31	Cape Breton Highlands National Park|Clyburn Valley Road, near golf course	46.65	-60.42
CNBRK500-14	BIOUG10688-B12	BOLD:AAC2734	KP647141	Animalia;Arthropoda;Arachnida;Araneae;Theridiidae;Theridion	Theridion frondeum	2013-05-24/31	Cape Breton Highlands National Park|Clyburn Valley Road, near golf course	46.65	-60.42
CNBRK501-14	BIOUG10688-C01	BOLD:AAC2734	KP650766	Animalia;Arthropoda;Arachnida;Araneae;Theridiidae;Theridion	Theridion frondeum	2013-05-24/31	Cape Breton Highlands National Park|Clyburn Valley Road, near golf course	46.65	-60.42
CNBRK502-14	BIOUG10688-C02	BOLD:ACF1714	KR112011	Animalia;Arthropoda;Collembola;Entomobryomorpha;Entomobryidae;Entomobryinae;Entomobrya	Entomobrya assuta	2013-05-24/31	Cape Breton Highlands National Park|Clyburn Valley Road, near golf course	46.65	-60.42
CNBRK503-14	BIOUG10688-C03	BOLD:ACC2187	KR116484	Animalia;Arthropoda;Collembola;Entomobryomorpha;Entomobryidae;Entomobryinae;Entomobrya	Entomobrya atrocincta	2013-05-24/31	Cape Breton Highlands National Park|Clyburn Valley Road, near golf course	46.65	-60.42
CNBRK506-14	BIOUG10688-C06	BOLD:AAA8924	KR115063	Animalia;Arthropoda;Collembola;Entomobryomorpha;Entomobryidae;Entomobryinae;Entomobrya	Entomobrya nivalis	2013-05-24/31	Cape Breton Highlands National Park|Clyburn Valley Road, near golf course	46.65	-60.42
CNBRK507-14	BIOUG10688-C07	BOLD:ACC2187	KR112853	Animalia;Arthropoda;Collembola;Entomobryomorpha;Entomobryidae;Entomobryinae;Entomobrya	Entomobrya atrocincta	2013-05-24/31	Cape Breton Highlands National Park|Clyburn Valley Road, near golf course	46.65	-60.42
CNBRK508-14	BIOUG10688-C08	BOLD:AAA8924	KR111447	Animalia;Arthropoda;Collembola;Entomobryomorpha;Entomobryidae;Entomobryinae;Entomobrya	Entomobrya nivalis	2013-05-24/31	Cape Breton Highlands National Park|Clyburn Valley Road, near golf course	46.65	-60.42
CNBRK509-14	BIOUG10688-C09	BOLD:AAA4664	KR111992	Animalia;Arthropoda;Collembola;Entomobryomorpha;Entomobryidae;Lepidocyrtinae;Willowsia	Entomobrya	2013-05-24/31	Cape Breton Highlands National Park|Clyburn Valley Road, near golf course	46.65	-60.42
CNBRK511-14	BIOUG10688-C11	BOLD:AAA8924	KR118033	Animalia;Arthropoda;Collembola;Entomobryomorpha;Entomobryidae;Entomobryinae;Entomobrya	Entomobrya nivalis	2013-05-24/31	Cape Breton Highlands National Park|Clyburn Valley Road, near golf course	46.65	-60.42
CNBRK512-14	BIOUG10688-C12	BOLD:ACF1937	KR114304	Animalia;Arthropoda;Collembola;Poduromorpha;Neanuridae	Neanuridae	2013-05-24/31	Cape Breton Highlands National Park|Clyburn Valley Road, near golf course	46.65	-60.42
CNBRK514-14	BIOUG10688-D02	BOLD:ACF1714	KR115608	Animalia;Arthropoda;Collembola;Entomobryomorpha;Entomobryidae;Entomobryinae;Entomobrya	Entomobrya assuta	2013-05-24/31	Cape Breton Highlands National Park|Clyburn Valley Road, near golf course	46.65	-60.42
CNBRK515-14	BIOUG10688-D03	BOLD:AAA4664	KR115466	Animalia;Arthropoda;Collembola;Entomobryomorpha;Entomobryidae;Lepidocyrtinae;Willowsia	Entomobrya	2013-05-24/31	Cape Breton Highlands National Park|Clyburn Valley Road, near golf course	46.65	-60.42
CNBRK516-14	BIOUG10688-D04	BOLD:AAA8924	KR119017	Animalia;Arthropoda;Collembola;Entomobryomorpha;Entomobryidae;Entomobryinae;Entomobrya	Entomobrya nivalis	2013-05-24/31	Cape Breton Highlands National Park|Clyburn Valley Road, near golf course	46.65	-60.42
CNBRK517-14	BIOUG10688-D05	BOLD:AAA8924	KR117467	Animalia;Arthropoda;Collembola;Entomobryomorpha;Entomobryidae;Entomobryinae;Entomobrya	Entomobrya nivalis	2013-05-24/31	Cape Breton Highlands National Park|Clyburn Valley Road, near golf course	46.65	-60.42
CNBRK518-14	BIOUG10688-D06	BOLD:AAA8924	KR112122	Animalia;Arthropoda;Collembola;Entomobryomorpha;Entomobryidae;Entomobryinae;Entomobrya	Entomobrya nivalis	2013-05-24/31	Cape Breton Highlands National Park|Clyburn Valley Road, near golf course	46.65	-60.42
CNBRK519-14	BIOUG10688-D07	BOLD:AAA6611	KR115720	Animalia;Arthropoda;Collembola;Entomobryomorpha;Entomobryidae;Orchesellinae;Orchesella	Orchesella	2013-05-24/31	Cape Breton Highlands National Park|Clyburn Valley Road, near golf course	46.65	-60.42
CNBRK521-14	BIOUG10688-D09	BOLD:AAB5437	KR112048	Animalia;Arthropoda;Collembola;Entomobryomorpha;Tomoceridae;Tomocerinae;Tomocerus	Tomocerus minor	2013-05-24/31	Cape Breton Highlands National Park|Clyburn Valley Road, near golf course	46.65	-60.42
CNBRK522-14	BIOUG10688-D10	BOLD:AAA4664	KR118263	Animalia;Arthropoda;Collembola;Entomobryomorpha;Entomobryidae;Lepidocyrtinae;Willowsia	Entomobrya	2013-05-24/31	Cape Breton Highlands National Park|Clyburn Valley Road, near golf course	46.65	-60.42
CNBRK523-14	BIOUG10688-D11	BOLD:ACF1714	KR116341	Animalia;Arthropoda;Collembola;Entomobryomorpha;Entomobryidae;Entomobryinae;Entomobrya	Entomobrya assuta	2013-05-24/31	Cape Breton Highlands National Park|Clyburn Valley Road, near golf course	46.65	-60.42
CNBRK524-14	BIOUG10688-D12	BOLD:ACF1714	KR112311	Animalia;Arthropoda;Collembola;Entomobryomorpha;Entomobryidae;Entomobryinae;Entomobrya	Entomobrya assuta	2013-05-24/31	Cape Breton Highlands National Park|Clyburn Valley Road, near golf course	46.65	-60.42
CNBRK525-14	BIOUG10688-E01	BOLD:ACF1714	KR118896	Animalia;Arthropoda;Collembola;Entomobryomorpha;Entomobryidae;Entomobryinae;Entomobrya	Entomobrya assuta	2013-05-24/31	Cape Breton Highlands National Park|Clyburn Valley Road, near golf course	46.65	-60.42
CNBRK526-14	BIOUG10688-E02	BOLD:ACI7248	KR114056	Animalia;Arthropoda;Collembola;Poduromorpha;Hypogastruridae	Poduromorpha	2013-05-24/31	Cape Breton Highlands National Park|Clyburn Valley Road, near golf course	46.65	-60.42
CNBRK527-14	BIOUG10688-E03	BOLD:ACF1714	KR116424	Animalia;Arthropoda;Collembola;Entomobryomorpha;Entomobryidae;Entomobryinae;Entomobrya	Entomobrya assuta	2013-05-24/31	Cape Breton Highlands National Park|Clyburn Valley Road, near golf course	46.65	-60.42
CNBRK528-14	BIOUG10688-E04	BOLD:AAA4664	KR114477	Animalia;Arthropoda;Collembola;Entomobryomorpha;Entomobryidae;Lepidocyrtinae;Willowsia	Entomobrya	2013-05-24/31	Cape Breton Highlands National Park|Clyburn Valley Road, near golf course	46.65	-60.42
CNBRK529-14	BIOUG10688-E05	BOLD:ACC2187	KR115471	Animalia;Arthropoda;Collembola;Entomobryomorpha;Entomobryidae;Entomobryinae;Entomobrya	Entomobrya atrocincta	2013-05-24/31	Cape Breton Highlands National Park|Clyburn Valley Road, near golf course	46.65	-60.42
CNBRK530-14	BIOUG10688-E06	BOLD:ACF1714	KR118092	Animalia;Arthropoda;Collembola;Entomobryomorpha;Entomobryidae;Entomobryinae;Entomobrya	Entomobrya assuta	2013-05-24/31	Cape Breton Highlands National Park|Clyburn Valley Road, near golf course	46.65	-60.42
CNBRK531-14	BIOUG10688-E07	BOLD:ACF1714	KR111861	Animalia;Arthropoda;Collembola;Entomobryomorpha;Entomobryidae;Entomobryinae;Entomobrya	Entomobrya assuta	2013-05-24/31	Cape Breton Highlands National Park|Clyburn Valley Road, near golf course	46.65	-60.42
CNBRK532-14	BIOUG10688-E08	BOLD:AAB5437	KR114095	Animalia;Arthropoda;Collembola;Entomobryomorpha;Tomoceridae;Tomocerinae;Tomocerus	Tomocerus minor	2013-05-24/31	Cape Breton Highlands National Park|Clyburn Valley Road, near golf course	46.65	-60.42
CNBRK533-14	BIOUG10688-E09	BOLD:AAA4664	KR115093	Animalia;Arthropoda;Collembola;Entomobryomorpha;Entomobryidae;Lepidocyrtinae;Willowsia	Entomobrya	2013-05-24/31	Cape Breton Highlands National Park|Clyburn Valley Road, near golf course	46.65	-60.42
CNBRK534-14	BIOUG10688-E10	BOLD:AAA8924	KR116101	Animalia;Arthropoda;Collembola;Entomobryomorpha;Entomobryidae;Entomobryinae;Entomobrya	Entomobrya nivalis	2013-05-24/31	Cape Breton Highlands National Park|Clyburn Valley Road, near golf course	46.65	-60.42
CNBRK535-14	BIOUG10688-E11	BOLD:AAA4664	KR115430	Animalia;Arthropoda;Collembola;Entomobryomorpha;Entomobryidae;Lepidocyrtinae;Willowsia	Entomobrya	2013-05-24/31	Cape Breton Highlands National Park|Clyburn Valley Road, near golf course	46.65	-60.42
CNBRK536-14	BIOUG10688-E12	BOLD:ACF1714	KR113284	Animalia;Arthropoda;Collembola;Entomobryomorpha;Entomobryidae;Entomobryinae;Entomobrya	Entomobrya assuta	2013-05-24/31	Cape Breton Highlands National Park|Clyburn Valley Road, near golf course	46.65	-60.42
CNBRK537-14	BIOUG10688-F01	BOLD:ACL3644	KR283937	Animalia;Arthropoda;Insecta;Diptera;Chironomidae;Orthocladiinae;Paraphaenocladius	Paraphaenocladius	2013-05-24/31	Cape Breton Highlands National Park|Clyburn Valley Road, near golf course	46.65	-60.42
CNBRK538-14	BIOUG10689-A01	BOLD:AAD6640	KR346391	Animalia;Arthropoda;Insecta;Hemiptera;Aphididae;Chaitophorinae;Periphyllus	Periphyllus testudinaceus	2013-05-24/31	Cape Breton Highlands National Park|Clyburn Valley Road, near golf course	46.65	-60.42
CNBRK539-14	BIOUG10689-A02	BOLD:AAZ2092	KR345187	Animalia;Arthropoda;Insecta;Hemiptera;Miridae;Phylinae;Psallus	Psallus montanus	2013-05-24/31	Cape Breton Highlands National Park|Clyburn Valley Road, near golf course	46.65	-60.42
CNBRK541-14	BIOUG10689-A04	BOLD:ACI7197	KR343919	Animalia;Arthropoda;Insecta;Hemiptera;Cicadellidae;Eurymelinae;Oncopsis	Oncopsis	2013-05-24/31	Cape Breton Highlands National Park|Clyburn Valley Road, near golf course	46.65	-60.42
CNBRK542-14	BIOUG10689-A05	BOLD:AAD6640	KR343495	Animalia;Arthropoda;Insecta;Hemiptera;Aphididae;Chaitophorinae;Periphyllus	Periphyllus testudinaceus	2013-05-24/31	Cape Breton Highlands National Park|Clyburn Valley Road, near golf course	46.65	-60.42
CNBRK544-14	BIOUG10689-A07	BOLD:AAD6640	KR344524	Animalia;Arthropoda;Insecta;Hemiptera;Aphididae;Chaitophorinae;Periphyllus	Periphyllus testudinaceus	2013-05-24/31	Cape Breton Highlands National Park|Clyburn Valley Road, near golf course	46.65	-60.42
CNBRK545-14	BIOUG10689-A08	BOLD:ACI7197	KR342598	Animalia;Arthropoda;Insecta;Hemiptera;Cicadellidae;Eurymelinae;Oncopsis	Oncopsis	2013-05-24/31	Cape Breton Highlands National Park|Clyburn Valley Road, near golf course	46.65	-60.42
CNBRK546-14	BIOUG10689-A09	BOLD:AAD6640	KR340623	Animalia;Arthropoda;Insecta;Hemiptera;Aphididae;Chaitophorinae;Periphyllus	Periphyllus testudinaceus	2013-05-24/31	Cape Breton Highlands National Park|Clyburn Valley Road, near golf course	46.65	-60.42
CNBRK547-14	BIOUG10689-A10	BOLD:ACI7197	KR342444	Animalia;Arthropoda;Insecta;Hemiptera;Cicadellidae;Eurymelinae;Oncopsis	Oncopsis	2013-05-24/31	Cape Breton Highlands National Park|Clyburn Valley Road, near golf course	46.65	-60.42
CNBRK549-14	BIOUG10689-A12	BOLD:ACI7197	KR341267	Animalia;Arthropoda;Insecta;Hemiptera;Cicadellidae;Eurymelinae;Oncopsis	Oncopsis	2013-05-24/31	Cape Breton Highlands National Park|Clyburn Valley Road, near golf course	46.65	-60.42
CNBRL001-14	BIOUG10540-D03	BOLD:AAA2372	MF905251	Animalia;Arthropoda;Insecta;Hymenoptera;Formicidae	Formicidae	2013-06-07/24	Cape Breton Highlands National Park|Clyburn Valley Road, near golf course	46.65	-60.42
CNBRL002-14	BIOUG10540-D04	BOLD:AAA2372	KR407646	Animalia;Arthropoda;Insecta;Hymenoptera;Formicidae;Formicinae;Camponotus	Camponotus herculeanus	2013-06-07/24	Cape Breton Highlands National Park|Clyburn Valley Road, near golf course	46.65	-60.42
CNBRL003-14	BIOUG10540-D05	BOLD:AAA2372	KR402353	Animalia;Arthropoda;Insecta;Hymenoptera;Formicidae;Formicinae;Camponotus	Camponotus herculeanus	2013-06-07/24	Cape Breton Highlands National Park|Clyburn Valley Road, near golf course	46.65	-60.42
CNBRL004-14	BIOUG10540-D06	BOLD:AAA2372	KR402698	Animalia;Arthropoda;Insecta;Hymenoptera;Formicidae;Formicinae;Camponotus	Camponotus herculeanus	2013-06-07/24	Cape Breton Highlands National Park|Clyburn Valley Road, near golf course	46.65	-60.42
CNBRL005-14	BIOUG10540-D07	BOLD:AAA2372	KR417892	Animalia;Arthropoda;Insecta;Hymenoptera;Formicidae;Formicinae;Camponotus	Camponotus herculeanus	2013-06-07/24	Cape Breton Highlands National Park|Clyburn Valley Road, near golf course	46.65	-60.42
CNBRL006-14	BIOUG10540-D08	BOLD:AAA2372	KR415327	Animalia;Arthropoda;Insecta;Hymenoptera;Formicidae;Formicinae;Camponotus	Camponotus herculeanus	2013-06-07/24	Cape Breton Highlands National Park|Clyburn Valley Road, near golf course	46.65	-60.42
CNBRL007-14	BIOUG10540-D09	BOLD:AAA2372	KR402387	Animalia;Arthropoda;Insecta;Hymenoptera;Formicidae;Formicinae;Camponotus	Camponotus herculeanus	2013-06-07/24	Cape Breton Highlands National Park|Clyburn Valley Road, near golf course	46.65	-60.42
CNBRL008-14	BIOUG10540-D10	BOLD:AAA2372	KR408886	Animalia;Arthropoda;Insecta;Hymenoptera;Formicidae;Formicinae;Camponotus	Camponotus herculeanus	2013-06-07/24	Cape Breton Highlands National Park|Clyburn Valley Road, near golf course	46.65	-60.42
CNBRL009-14	BIOUG10540-D11	BOLD:AAA9461	KR417855	Animalia;Arthropoda;Insecta;Hymenoptera;Formicidae;Formicinae;Camponotus	Camponotus pennsylvanicus	2013-06-07/24	Cape Breton Highlands National Park|Clyburn Valley Road, near golf course	46.65	-60.42
CNBRL010-14	BIOUG10540-D12	BOLD:ACF2821	KR254281	Animalia;Arthropoda;Insecta;Diptera;Mycetophilidae;Mycetophilinae;Mycetophila	Mycetophila fungorum	2013-06-07/24	Cape Breton Highlands National Park|Clyburn Valley Road, near golf course	46.65	-60.42
CNBRL011-14	BIOUG10540-E01	BOLD:ABW0506	KR097145	Animalia;Arthropoda;Arachnida;Opiliones;Phalangiidae;Phalangiinae;Rilaena	Rilaena triangularis	2013-06-07/24	Cape Breton Highlands National Park|Clyburn Valley Road, near golf course	46.65	-60.42
CNBRL012-14	BIOUG10540-E02	BOLD:ABW0506	KR100622	Animalia;Arthropoda;Arachnida;Opiliones;Phalangiidae;Phalangiinae;Rilaena	Rilaena triangularis	2013-06-07/24	Cape Breton Highlands National Park|Clyburn Valley Road, near golf course	46.65	-60.42
CNBRL013-14	BIOUG10540-E03	BOLD:ABW0506	KR104291	Animalia;Arthropoda;Arachnida;Opiliones;Phalangiidae;Phalangiinae;Rilaena	Rilaena triangularis	2013-06-07/24	Cape Breton Highlands National Park|Clyburn Valley Road, near golf course	46.65	-60.42
CNBRL014-14	BIOUG10540-E04	BOLD:ABW0506	KR105049	Animalia;Arthropoda;Arachnida;Opiliones;Phalangiidae;Phalangiinae;Rilaena	Rilaena triangularis	2013-06-07/24	Cape Breton Highlands National Park|Clyburn Valley Road, near golf course	46.65	-60.42
CNBRL015-14	BIOUG10540-E05	BOLD:ABW0506	KR102521	Animalia;Arthropoda;Arachnida;Opiliones;Phalangiidae;Phalangiinae;Rilaena	Rilaena triangularis	2013-06-07/24	Cape Breton Highlands National Park|Clyburn Valley Road, near golf course	46.65	-60.42
CNBRL016-14	BIOUG10540-E06	BOLD:AAB2563	KP648478	Animalia;Arthropoda;Arachnida;Araneae;Clubionidae;Clubiona	Clubiona canadensis	2013-06-07/24	Cape Breton Highlands National Park|Clyburn Valley Road, near golf course	46.65	-60.42
CNBRL017-14	BIOUG10540-E07	BOLD:AAC2734	KP653024	Animalia;Arthropoda;Arachnida;Araneae;Theridiidae;Theridion	Theridion frondeum	2013-06-07/24	Cape Breton Highlands National Park|Clyburn Valley Road, near golf course	46.65	-60.42
CNBRL018-14	BIOUG10540-E08	BOLD:AAB2768	KP656473	Animalia;Arthropoda;Arachnida;Araneae;Philodromidae;Philodromus	Philodromus rufus vibrans	2013-06-07/24	Cape Breton Highlands National Park|Clyburn Valley Road, near golf course	46.65	-60.42
CNBRL019-14	BIOUG10540-E09	BOLD:AAC2734	KP654608	Animalia;Arthropoda;Arachnida;Araneae;Theridiidae;Theridion	Theridion frondeum	2013-06-07/24	Cape Breton Highlands National Park|Clyburn Valley Road, near golf course	46.65	-60.42
CNBRL020-14	BIOUG10540-E10	BOLD:AAB2563	KP654659	Animalia;Arthropoda;Arachnida;Araneae;Clubionidae;Clubiona	Clubiona canadensis	2013-06-07/24	Cape Breton Highlands National Park|Clyburn Valley Road, near golf course	46.65	-60.42
CNBRL021-14	BIOUG10540-E11	BOLD:AAB2563	KP656645	Animalia;Arthropoda;Arachnida;Araneae;Clubionidae;Clubiona	Clubiona canadensis	2013-06-07/24	Cape Breton Highlands National Park|Clyburn Valley Road, near golf course	46.65	-60.42
CNBRL022-14	BIOUG10540-E12	BOLD:AAN6690	KP652794	Animalia;Arthropoda;Arachnida;Araneae;Tetragnathidae;Tetragnatha	Tetragnatha shoshone	2013-06-07/24	Cape Breton Highlands National Park|Clyburn Valley Road, near golf course	46.65	-60.42
CNBRL023-14	BIOUG10540-F01	BOLD:AAA3954	KR381183	Animalia;Arthropoda;Insecta;Ephemeroptera;Leptophlebiidae;Leptophlebiinae;Neoleptophlebia	Paraleptophlebia mollis	2013-06-07/24	Cape Breton Highlands National Park|Clyburn Valley Road, near golf course	46.65	-60.42
CNBRL024-14	BIOUG10540-F02	BOLD:AAC5187	KR379124	Animalia;Arthropoda;Insecta;Plecoptera;Chloroperlidae;Chloroperlinae;Alloperla	Alloperla petasata	2013-06-07/24	Cape Breton Highlands National Park|Clyburn Valley Road, near golf course	46.65	-60.42
CNBRL025-14	BIOUG10540-F03	BOLD:AAA6397	KR379608	Animalia;Arthropoda;Insecta;Plecoptera;Chloroperlidae;Chloroperlinae;Haploperla	Haploperla brevis	2013-06-07/24	Cape Breton Highlands National Park|Clyburn Valley Road, near golf course	46.65	-60.42
CNBRL026-14	BIOUG10540-F04	BOLD:AAA6397	KR380373	Animalia;Arthropoda;Insecta;Plecoptera;Chloroperlidae;Chloroperlinae;Haploperla	Haploperla brevis	2013-06-07/24	Cape Breton Highlands National Park|Clyburn Valley Road, near golf course	46.65	-60.42
CNBRL027-14	BIOUG10540-F05	BOLD:AAA6397	KR380549	Animalia;Arthropoda;Insecta;Plecoptera;Chloroperlidae;Chloroperlinae;Haploperla	Haploperla brevis	2013-06-07/24	Cape Breton Highlands National Park|Clyburn Valley Road, near golf course	46.65	-60.42
CNBRL028-14	BIOUG10540-F06	BOLD:AAA6397	KR380391	Animalia;Arthropoda;Insecta;Plecoptera;Chloroperlidae;Chloroperlinae;Haploperla	Haploperla brevis	2013-06-07/24	Cape Breton Highlands National Park|Clyburn Valley Road, near golf course	46.65	-60.42
CNBRL029-14	BIOUG10540-F07	BOLD:AAA6397	KR378432	Animalia;Arthropoda;Insecta;Plecoptera;Chloroperlidae;Chloroperlinae;Haploperla	Haploperla brevis	2013-06-07/24	Cape Breton Highlands National Park|Clyburn Valley Road, near golf course	46.65	-60.42
CNBRL030-14	BIOUG10540-F08	BOLD:AAE2032	KR380547	Animalia;Arthropoda;Insecta;Plecoptera;Chloroperlidae;Chloroperlinae;Alloperla	Alloperla concolor	2013-06-07/24	Cape Breton Highlands National Park|Clyburn Valley Road, near golf course	46.65	-60.42
CNBRL031-14	BIOUG10540-F09	BOLD:AAB4783	KR453509	Animalia;Arthropoda;Insecta;Lepidoptera;Geometridae;Ennominae;Ennomos	Ennomos subsignaria	2013-06-07/24	Cape Breton Highlands National Park|Clyburn Valley Road, near golf course	46.65	-60.42
CNBRL032-14	BIOUG10540-F10	BOLD:ACH0729	KR451428	Animalia;Arthropoda;Insecta;Lepidoptera;Depressariidae;Depressariinae;Nites	Nites betulella	2013-06-07/24	Cape Breton Highlands National Park|Clyburn Valley Road, near golf course	46.65	-60.42
CNBRL033-14	BIOUG10540-F11	BOLD:AAB0196	KR452367	Animalia;Arthropoda;Insecta;Lepidoptera;Geometridae;Ennominae;Alsophila	Alsophila pometaria	2013-06-07/24	Cape Breton Highlands National Park|Clyburn Valley Road, near golf course	46.65	-60.42
CNBRL034-14	BIOUG10540-F12	BOLD:AAB4783	KR455428	Animalia;Arthropoda;Insecta;Lepidoptera;Geometridae;Ennominae;Ennomos	Ennomos subsignaria	2013-06-07/24	Cape Breton Highlands National Park|Clyburn Valley Road, near golf course	46.65	-60.42
CNBRL035-14	BIOUG10540-G01	BOLD:AAQ0427	KR369115	Animalia;Arthropoda;Insecta;Hymenoptera;Tenthredinidae;Nematinae;Amauronematus	Amauronematus groenlandicus	2013-06-07/24	Cape Breton Highlands National Park|Clyburn Valley Road, near golf course	46.65	-60.42
CNBRL036-14	BIOUG10593-C05	BOLD:AAC6233	KR344662	Animalia;Arthropoda;Insecta;Hemiptera;Nabidae;Nabinae;Nabis	Nabis roseipennis	2013-06-07/24	Cape Breton Highlands National Park|Clyburn Valley Road, near golf course	46.65	-60.42
CNBRL039-14	BIOUG10593-C08	BOLD:AAF5398	KR343900	Animalia;Arthropoda;Insecta;Hemiptera;Acanthosomatidae;Acanthosomatinae;Elasmostethus	Elasmostethus cruciatus	2013-06-07/24	Cape Breton Highlands National Park|Clyburn Valley Road, near golf course	46.65	-60.42
CNBRL040-14	BIOUG10593-C09	BOLD:AAF5398	KR344620	Animalia;Arthropoda;Insecta;Hemiptera;Acanthosomatidae;Acanthosomatinae;Elasmostethus	Elasmostethus cruciatus	2013-06-07/24	Cape Breton Highlands National Park|Clyburn Valley Road, near golf course	46.65	-60.42
CNBRL041-14	BIOUG10675-A11	BOLD:AAG2460	KT087769	Animalia;Arthropoda;Insecta;Diptera;Anthomyiidae;Anthomyiinae;Hydrophoria	Hydrophoria lancifer	2013-06-07/24	Cape Breton Highlands National Park|Clyburn Valley Road, near golf course	46.65	-60.42
CNBRL042-14	BIOUG10675-A12	BOLD:AAC2498	KT092521	Animalia;Arthropoda;Insecta;Diptera;Muscidae;Phaoniinae;Helina	Helina evecta	2013-06-07/24	Cape Breton Highlands National Park|Clyburn Valley Road, near golf course	46.65	-60.42
CNBRL043-14	BIOUG10675-B01	BOLD:AAC2498	KT079318	Animalia;Arthropoda;Insecta;Diptera;Muscidae;Phaoniinae;Helina	Helina evecta	2013-06-07/24	Cape Breton Highlands National Park|Clyburn Valley Road, near golf course	46.65	-60.42
CNBRL044-14	BIOUG10675-B02	BOLD:AAC2498	KT082998	Animalia;Arthropoda;Insecta;Diptera;Muscidae;Phaoniinae;Helina	Helina evecta	2013-06-07/24	Cape Breton Highlands National Park|Clyburn Valley Road, near golf course	46.65	-60.42
CNBRL045-14	BIOUG10675-B03	BOLD:AAC2498	KT097362	Animalia;Arthropoda;Insecta;Diptera;Muscidae;Phaoniinae;Helina	Helina evecta	2013-06-07/24	Cape Breton Highlands National Park|Clyburn Valley Road, near golf course	46.65	-60.42
CNBRL046-14	BIOUG10675-B04	BOLD:AAC2498	KT099019	Animalia;Arthropoda;Insecta;Diptera;Muscidae;Phaoniinae;Helina	Helina evecta	2013-06-07/24	Cape Breton Highlands National Park|Clyburn Valley Road, near golf course	46.65	-60.42
CNBRL047-14	BIOUG10675-B05	BOLD:AAG2460	KT085566	Animalia;Arthropoda;Insecta;Diptera;Anthomyiidae;Anthomyiinae;Hydrophoria	Hydrophoria lancifer	2013-06-07/24	Cape Breton Highlands National Park|Clyburn Valley Road, near golf course	46.65	-60.42
CNBRL048-14	BIOUG10675-B06	BOLD:AAG2460	KT095182	Animalia;Arthropoda;Insecta;Diptera;Anthomyiidae;Anthomyiinae;Hydrophoria	Hydrophoria lancifer	2013-06-07/24	Cape Breton Highlands National Park|Clyburn Valley Road, near golf course	46.65	-60.42
CNBRL049-14	BIOUG10675-B07	BOLD:AAG2460	KT078162	Animalia;Arthropoda;Insecta;Diptera;Anthomyiidae;Anthomyiinae;Hydrophoria	Hydrophoria lancifer	2013-06-07/24	Cape Breton Highlands National Park|Clyburn Valley Road, near golf course	46.65	-60.42
CNBRL050-14	BIOUG10675-B08	BOLD:AAG2128	KR384066	Animalia;Arthropoda;Insecta;Diptera;Tachinidae;Exoristinae;Cryptomeigenia	Cryptomeigenia	2013-06-07/24	Cape Breton Highlands National Park|Clyburn Valley Road, near golf course	46.65	-60.42
CNBRL051-14	BIOUG10675-B09	BOLD:AAG2460	KT092166	Animalia;Arthropoda;Insecta;Diptera;Anthomyiidae;Anthomyiinae;Hydrophoria	Hydrophoria lancifer	2013-06-07/24	Cape Breton Highlands National Park|Clyburn Valley Road, near golf course	46.65	-60.42
CNBRL052-14	BIOUG10675-B10	BOLD:AAC2498	KT098734	Animalia;Arthropoda;Insecta;Diptera;Muscidae;Phaoniinae;Helina	Helina evecta	2013-06-07/24	Cape Breton Highlands National Park|Clyburn Valley Road, near golf course	46.65	-60.42
CNBRL053-14	BIOUG10675-B11	BOLD:AAG2460	KT085899	Animalia;Arthropoda;Insecta;Diptera;Anthomyiidae;Anthomyiinae;Hydrophoria	Hydrophoria lancifer	2013-06-07/24	Cape Breton Highlands National Park|Clyburn Valley Road, near golf course	46.65	-60.42
CNBRL054-14	BIOUG10675-B12	BOLD:AAG2460	KT083274	Animalia;Arthropoda;Insecta;Diptera;Anthomyiidae;Anthomyiinae;Hydrophoria	Hydrophoria lancifer	2013-06-07/24	Cape Breton Highlands National Park|Clyburn Valley Road, near golf course	46.65	-60.42
CNBRL055-14	BIOUG10675-C01	BOLD:AAG2460	KT085481	Animalia;Arthropoda;Insecta;Diptera;Anthomyiidae;Anthomyiinae;Hydrophoria	Hydrophoria lancifer	2013-06-07/24	Cape Breton Highlands National Park|Clyburn Valley Road, near golf course	46.65	-60.42
CNBRL056-14	BIOUG10675-C02	BOLD:AAG2460	KT097662	Animalia;Arthropoda;Insecta;Diptera;Anthomyiidae;Anthomyiinae;Hydrophoria	Hydrophoria lancifer	2013-06-07/24	Cape Breton Highlands National Park|Clyburn Valley Road, near golf course	46.65	-60.42
CNBRL057-14	BIOUG10675-C03	BOLD:ACX3743	KT090821	Animalia;Arthropoda;Insecta;Diptera;Anthomyiidae	Anthomyiidae	2013-06-07/24	Cape Breton Highlands National Park|Clyburn Valley Road, near golf course	46.65	-60.42
CNBRL058-14	BIOUG10675-C04	BOLD:AAG2460	KT091441	Animalia;Arthropoda;Insecta;Diptera;Anthomyiidae;Anthomyiinae;Hydrophoria	Hydrophoria lancifer	2013-06-07/24	Cape Breton Highlands National Park|Clyburn Valley Road, near golf course	46.65	-60.42
CNBRL059-14	BIOUG10675-C05	BOLD:AAC2498	KT088289	Animalia;Arthropoda;Insecta;Diptera;Muscidae;Phaoniinae;Helina	Helina evecta	2013-06-07/24	Cape Breton Highlands National Park|Clyburn Valley Road, near golf course	46.65	-60.42
CNBRL060-14	BIOUG10675-C06	BOLD:AAC2498	KT075664	Animalia;Arthropoda;Insecta;Diptera;Muscidae;Phaoniinae;Helina	Helina evecta	2013-06-07/24	Cape Breton Highlands National Park|Clyburn Valley Road, near golf course	46.65	-60.42
CNBRL061-14	BIOUG10675-C07	BOLD:AAG2460	KT087208	Animalia;Arthropoda;Insecta;Diptera;Anthomyiidae;Anthomyiinae;Hydrophoria	Hydrophoria lancifer	2013-06-07/24	Cape Breton Highlands National Park|Clyburn Valley Road, near golf course	46.65	-60.42
CNBRL062-14	BIOUG10675-C08	BOLD:AAC2498	KT095340	Animalia;Arthropoda;Insecta;Diptera;Muscidae;Phaoniinae;Helina	Helina evecta	2013-06-07/24	Cape Breton Highlands National Park|Clyburn Valley Road, near golf course	46.65	-60.42
CNBRL063-14	BIOUG10675-C09	BOLD:AAG2460	KT078524	Animalia;Arthropoda;Insecta;Diptera;Anthomyiidae;Anthomyiinae;Hydrophoria	Hydrophoria lancifer	2013-06-07/24	Cape Breton Highlands National Park|Clyburn Valley Road, near golf course	46.65	-60.42
CNBRL064-14	BIOUG10675-C10	BOLD:AAC2498	KT087291	Animalia;Arthropoda;Insecta;Diptera;Muscidae;Phaoniinae;Helina	Helina evecta	2013-06-07/24	Cape Breton Highlands National Park|Clyburn Valley Road, near golf course	46.65	-60.42
CNBRL065-14	BIOUG10675-C11	BOLD:AAG1703	KT081594	Animalia;Arthropoda;Insecta;Diptera;Muscidae;Phaoniinae;Helina	Helina pectinata	2013-06-07/24	Cape Breton Highlands National Park|Clyburn Valley Road, near golf course	46.65	-60.42
CNBRL066-14	BIOUG10675-C12	BOLD:AAG2460	KT077663	Animalia;Arthropoda;Insecta;Diptera;Anthomyiidae;Anthomyiinae;Hydrophoria	Hydrophoria lancifer	2013-06-07/24	Cape Breton Highlands National Park|Clyburn Valley Road, near golf course	46.65	-60.42
CNBRL067-14	BIOUG10675-D01	BOLD:AAG1703	KT079081	Animalia;Arthropoda;Insecta;Diptera;Muscidae;Phaoniinae;Helina	Helina pectinata	2013-06-07/24	Cape Breton Highlands National Park|Clyburn Valley Road, near golf course	46.65	-60.42
CNBRL068-14	BIOUG10675-D02	BOLD:AAG5647	KR394470	Animalia;Arthropoda;Insecta;Diptera;Rhagionidae;Spaniinae;Symphoromyia	Symphoromyia fulvipes	2013-06-07/24	Cape Breton Highlands National Park|Clyburn Valley Road, near golf course	46.65	-60.42
CNBRL070-14	BIOUG10675-D04	BOLD:AAG5647	KR393310	Animalia;Arthropoda;Insecta;Diptera;Rhagionidae;Spaniinae;Symphoromyia	Symphoromyia fulvipes	2013-06-07/24	Cape Breton Highlands National Park|Clyburn Valley Road, near golf course	46.65	-60.42
CNBRL071-14	BIOUG10675-D05	BOLD:AAG5647	KR393854	Animalia;Arthropoda;Insecta;Diptera;Rhagionidae;Spaniinae;Symphoromyia	Symphoromyia fulvipes	2013-06-07/24	Cape Breton Highlands National Park|Clyburn Valley Road, near golf course	46.65	-60.42
CNBRL072-14	BIOUG10675-D06	BOLD:AAC2498	KT089335	Animalia;Arthropoda;Insecta;Diptera;Muscidae;Phaoniinae;Helina	Helina evecta	2013-06-07/24	Cape Breton Highlands National Park|Clyburn Valley Road, near golf course	46.65	-60.42
CNBRL073-14	BIOUG10675-D07	BOLD:AAG5647	KR385058	Animalia;Arthropoda;Insecta;Diptera;Rhagionidae;Spaniinae;Symphoromyia	Symphoromyia fulvipes	2013-06-07/24	Cape Breton Highlands National Park|Clyburn Valley Road, near golf course	46.65	-60.42
CNBRL074-14	BIOUG10675-D08	BOLD:AAP8831	KT077919	Animalia;Arthropoda;Insecta;Diptera;Anthomyiidae;Pegomyinae;Pegomya	Pegomya	2013-06-07/24	Cape Breton Highlands National Park|Clyburn Valley Road, near golf course	46.65	-60.42
CNBRL075-14	BIOUG10675-D09	BOLD:ABZ0955	KT089472	Animalia;Arthropoda;Insecta;Diptera;Muscidae;Coenosiinae;Spilogona	Spilogona	2013-06-07/24	Cape Breton Highlands National Park|Clyburn Valley Road, near golf course	46.65	-60.42
CNBRL076-14	BIOUG10675-D10	BOLD:AAG5647	KR390460	Animalia;Arthropoda;Insecta;Diptera;Rhagionidae;Spaniinae;Symphoromyia	Symphoromyia fulvipes	2013-06-07/24	Cape Breton Highlands National Park|Clyburn Valley Road, near golf course	46.65	-60.42
CNBRL077-14	BIOUG10675-D11	BOLD:AAG5647	KR392052	Animalia;Arthropoda;Insecta;Diptera;Rhagionidae;Spaniinae;Symphoromyia	Symphoromyia fulvipes	2013-06-07/24	Cape Breton Highlands National Park|Clyburn Valley Road, near golf course	46.65	-60.42
CNBRL078-14	BIOUG10675-D12	BOLD:AAG5647	KR382361	Animalia;Arthropoda;Insecta;Diptera;Rhagionidae;Spaniinae;Symphoromyia	Symphoromyia fulvipes	2013-06-07/24	Cape Breton Highlands National Park|Clyburn Valley Road, near golf course	46.65	-60.42
CNBRL079-14	BIOUG10675-E01	BOLD:AAP6805	KT076159	Animalia;Arthropoda;Insecta;Diptera;Anthomyiidae;Anthomyiinae	Anthomyiinae	2013-06-07/24	Cape Breton Highlands National Park|Clyburn Valley Road, near golf course	46.65	-60.42
CNBRL080-14	BIOUG10675-E02	BOLD:AAG2127	KR398333	Animalia;Arthropoda;Insecta;Diptera;Tachinidae;Dexiinae;Eutrixa	Eutrixa exilis	2013-06-07/24	Cape Breton Highlands National Park|Clyburn Valley Road, near golf course	46.65	-60.42
CNBRL081-14	BIOUG10675-E03	BOLD:AAB3308	KR389228	Animalia;Arthropoda;Insecta;Diptera;Rhagionidae;Rhagioninae;Rhagio	Rhagio mystaceus	2013-06-07/24	Cape Breton Highlands National Park|Clyburn Valley Road, near golf course	46.65	-60.42
CNBRL082-14	BIOUG10675-E04	BOLD:AAB3308	KR397740	Animalia;Arthropoda;Insecta;Diptera;Rhagionidae;Rhagioninae;Rhagio	Rhagio mystaceus	2013-06-07/24	Cape Breton Highlands National Park|Clyburn Valley Road, near golf course	46.65	-60.42
CNBRL083-14	BIOUG10675-E05	BOLD:AAB3308	KR399371	Animalia;Arthropoda;Insecta;Diptera;Rhagionidae;Rhagioninae;Rhagio	Rhagio mystaceus	2013-06-07/24	Cape Breton Highlands National Park|Clyburn Valley Road, near golf course	46.65	-60.42
CNBRL084-14	BIOUG10675-E06	BOLD:AAB3308	KR393702	Animalia;Arthropoda;Insecta;Diptera;Rhagionidae;Rhagioninae;Rhagio	Rhagio mystaceus	2013-06-07/24	Cape Breton Highlands National Park|Clyburn Valley Road, near golf course	46.65	-60.42
CNBRL085-14	BIOUG10675-E07	BOLD:AAG0470	KR393257	Animalia;Arthropoda;Insecta;Diptera;Heleomyzidae;Suilliinae;Suillia	Suillia loewi	2013-06-07/24	Cape Breton Highlands National Park|Clyburn Valley Road, near golf course	46.65	-60.42
CNBRL086-14	BIOUG10675-E08	BOLD:AAB5577	KR392222	Animalia;Arthropoda;Insecta;Diptera;Syrphidae;Syrphinae;Syrphus	Syrphus	2013-06-07/24	Cape Breton Highlands National Park|Clyburn Valley Road, near golf course	46.65	-60.42
CNBRL087-14	BIOUG10675-E09	BOLD:AAP7637	KR387263	Animalia;Arthropoda;Insecta;Diptera;Xylophagidae;Xylophaginae;Xylophagus	Xylophagus reflectens	2013-06-07/24	Cape Breton Highlands National Park|Clyburn Valley Road, near golf course	46.65	-60.42
CNBRL088-14	BIOUG10675-E10	BOLD:AAJ0306	KR389245	Animalia;Arthropoda;Insecta;Diptera;Fanniidae;Fanniinae;Fannia	Fannia	2013-06-07/24	Cape Breton Highlands National Park|Clyburn Valley Road, near golf course	46.65	-60.42
CNBRL089-14	BIOUG10675-E11	BOLD:AAG2127	KR392718	Animalia;Arthropoda;Insecta;Diptera;Tachinidae;Dexiinae;Eutrixa	Eutrixa exilis	2013-06-07/24	Cape Breton Highlands National Park|Clyburn Valley Road, near golf course	46.65	-60.42
CNBRL090-14	BIOUG10675-E12	BOLD:ACI2800	KR386793	Animalia;Arthropoda;Insecta;Diptera;Empididae	Empididae	2013-06-07/24	Cape Breton Highlands National Park|Clyburn Valley Road, near golf course	46.65	-60.42
CNBRL091-14	BIOUG10675-F01	BOLD:ACI2800	KR388558	Animalia;Arthropoda;Insecta;Diptera;Empididae	Empididae	2013-06-07/24	Cape Breton Highlands National Park|Clyburn Valley Road, near golf course	46.65	-60.42
CNBRL092-14	BIOUG10675-F02	BOLD:ADL3898	KR399113	Animalia;Arthropoda;Insecta;Diptera;Clusiidae;Clusiinae;Clusia	Clusia czernyi	2013-06-07/24	Cape Breton Highlands National Park|Clyburn Valley Road, near golf course	46.65	-60.42
CNBRL093-14	BIOUG10675-F03	BOLD:AAH4236	KR384675	Animalia;Arthropoda;Insecta;Diptera;Scathophagidae	Scathophagidae	2013-06-07/24	Cape Breton Highlands National Park|Clyburn Valley Road, near golf course	46.65	-60.42
CNBRL094-14	BIOUG10675-F04	BOLD:AAC2498	KT078858	Animalia;Arthropoda;Insecta;Diptera;Muscidae;Phaoniinae;Helina	Helina evecta	2013-06-07/24	Cape Breton Highlands National Park|Clyburn Valley Road, near golf course	46.65	-60.42
CNBRL095-14	BIOUG10675-F05	BOLD:AAG5647	KR394871	Animalia;Arthropoda;Insecta;Diptera;Rhagionidae;Spaniinae;Symphoromyia	Symphoromyia fulvipes	2013-06-07/24	Cape Breton Highlands National Park|Clyburn Valley Road, near golf course	46.65	-60.42
CNBRL096-14	BIOUG10675-F06	BOLD:AAG2127	KR395060	Animalia;Arthropoda;Insecta;Diptera;Tachinidae;Dexiinae;Eutrixa	Eutrixa exilis	2013-06-07/24	Cape Breton Highlands National Park|Clyburn Valley Road, near golf course	46.65	-60.42
CNBRL097-14	BIOUG10675-F07	BOLD:AAP7637	KR386354	Animalia;Arthropoda;Insecta;Diptera;Xylophagidae;Xylophaginae;Xylophagus	Xylophagus reflectens	2013-06-07/24	Cape Breton Highlands National Park|Clyburn Valley Road, near golf course	46.65	-60.42
CNBRL098-14	BIOUG10675-F08	BOLD:AAF9756	KR393425	Animalia;Arthropoda;Insecta;Diptera;Empididae;Empidinae	Empidinae	2013-06-07/24	Cape Breton Highlands National Park|Clyburn Valley Road, near golf course	46.65	-60.42
CNBRL099-14	BIOUG10675-F09	BOLD:AAP8989	KR390093	Animalia;Arthropoda;Insecta;Diptera;Micropezidae;Calobatinae;Compsobata	Compsobata univitta	2013-06-07/24	Cape Breton Highlands National Park|Clyburn Valley Road, near golf course	46.65	-60.42
CNBRL100-14	BIOUG10675-F10	BOLD:AAA8660	KR450814	Animalia;Arthropoda;Insecta;Lepidoptera;Geometridae;Larentiinae;Xanthorhoe	Xanthorhoe lacustrata	2013-06-07/24	Cape Breton Highlands National Park|Clyburn Valley Road, near golf course	46.65	-60.42
CNBRL101-14	BIOUG10675-F11	BOLD:AAA8591	KR452326	Animalia;Arthropoda;Insecta;Lepidoptera;Tortricidae;Tortricinae;Amorbia	Amorbia humerosana	2013-06-07/24	Cape Breton Highlands National Park|Clyburn Valley Road, near golf course	46.65	-60.42
CNBRL102-14	BIOUG10675-F12	BOLD:AAA8591	KR452079	Animalia;Arthropoda;Insecta;Lepidoptera;Tortricidae;Tortricinae;Amorbia	Amorbia humerosana	2013-06-07/24	Cape Breton Highlands National Park|Clyburn Valley Road, near golf course	46.65	-60.42
CNBRL103-14	BIOUG10675-G01	BOLD:AAC7093	KR455194	Animalia;Arthropoda;Insecta;Lepidoptera;Crambidae;Crambinae;Raphiptera	Raphiptera argillaceellus	2013-06-07/24	Cape Breton Highlands National Park|Clyburn Valley Road, near golf course	46.65	-60.42
CNBRL104-14	BIOUG10675-G02	BOLD:AAD5192	KR411167	Animalia;Arthropoda;Insecta;Hymenoptera;Ichneumonidae;Pimplinae;Pimpla	Pimpla pedalis	2013-06-07/24	Cape Breton Highlands National Park|Clyburn Valley Road, near golf course	46.65	-60.42
CNBRL105-14	BIOUG10675-G03	BOLD:ACF2807	KR404971	Animalia;Arthropoda;Insecta;Hymenoptera;Ichneumonidae;Ichneumoninae;Ichneumon	Ichneumon	2013-06-07/24	Cape Breton Highlands National Park|Clyburn Valley Road, near golf course	46.65	-60.42
CNBRL106-14	BIOUG10675-G04	BOLD:AAD5193	KR413333	Animalia;Arthropoda;Insecta;Hymenoptera;Ichneumonidae;Pimplinae;Pimpla	Pimpla	2013-06-07/24	Cape Breton Highlands National Park|Clyburn Valley Road, near golf course	46.65	-60.42
CNBRL107-14	BIOUG10675-G05	BOLD:AAD5193	KR410898	Animalia;Arthropoda;Insecta;Hymenoptera;Ichneumonidae;Pimplinae;Pimpla	Pimpla	2013-06-07/24	Cape Breton Highlands National Park|Clyburn Valley Road, near golf course	46.65	-60.42
CNBRL109-14	BIOUG10675-G07	BOLD:AAH1859	KR421296	Animalia;Arthropoda;Insecta;Hymenoptera;Ichneumonidae;Ichneumoninae;Crypteffigies	Crypteffigies confusus	2013-06-07/24	Cape Breton Highlands National Park|Clyburn Valley Road, near golf course	46.65	-60.42
CNBRL111-14	BIOUG10675-G09	BOLD:AAH1859	KR411500	Animalia;Arthropoda;Insecta;Hymenoptera;Ichneumonidae;Ichneumoninae;Crypteffigies	Crypteffigies confusus	2013-06-07/24	Cape Breton Highlands National Park|Clyburn Valley Road, near golf course	46.65	-60.42
CNBRL112-14	BIOUG10675-G10	BOLD:AAN7591	KR402254	Animalia;Arthropoda;Insecta;Hymenoptera;Ichneumonidae;Cryptinae	Cryptinae	2013-06-07/24	Cape Breton Highlands National Park|Clyburn Valley Road, near golf course	46.65	-60.42
CNBRL113-14	BIOUG10675-G11	BOLD:AAG7710	KR410246	Animalia;Arthropoda;Insecta;Hymenoptera;Ichneumonidae;Cryptinae	Cryptinae	2013-06-07/24	Cape Breton Highlands National Park|Clyburn Valley Road, near golf course	46.65	-60.42
CNBRL114-14	BIOUG10675-G12	BOLD:AAD5192	KR403608	Animalia;Arthropoda;Insecta;Hymenoptera;Ichneumonidae;Pimplinae;Pimpla	Pimpla pedalis	2013-06-07/24	Cape Breton Highlands National Park|Clyburn Valley Road, near golf course	46.65	-60.42
CNBRL115-14	BIOUG10675-H01	BOLD:AAA2390	KR376634	Animalia;Arthropoda;Insecta;Trichoptera;Lepidostomatidae;Lepidostomatinae;Lepidostoma	Lepidostoma	2013-06-07/24	Cape Breton Highlands National Park|Clyburn Valley Road, near golf course	46.65	-60.42
CNBRL116-14	BIOUG10675-H02	BOLD:AAA2390	KR378424	Animalia;Arthropoda;Insecta;Trichoptera;Lepidostomatidae;Lepidostomatinae;Lepidostoma	Lepidostoma	2013-06-07/24	Cape Breton Highlands National Park|Clyburn Valley Road, near golf course	46.65	-60.42
CNBRL117-14	BIOUG10675-H03	BOLD:AAB8080	KR377883	Animalia;Arthropoda;Insecta;Plecoptera;Leuctridae;Leuctrinae;Leuctra	Leuctra	2013-06-07/24	Cape Breton Highlands National Park|Clyburn Valley Road, near golf course	46.65	-60.42
CNBRL118-14	BIOUG10675-H04	BOLD:AAH2416	KR122152	Animalia;Arthropoda;Insecta;Coleoptera;Elateridae;Elaterinae;Dalopius	Dalopius vagus	2013-06-07/24	Cape Breton Highlands National Park|Clyburn Valley Road, near golf course	46.65	-60.42
CNBRL119-14	BIOUG10675-H05	BOLD:AAH2388	KR126433	Animalia;Arthropoda;Insecta;Coleoptera;Elateridae;Elaterinae;Dalopius	Dalopius	2013-06-07/24	Cape Breton Highlands National Park|Clyburn Valley Road, near golf course	46.65	-60.42
CNBRL120-14	BIOUG10675-H06	BOLD:AAH2416	KR126212	Animalia;Arthropoda;Insecta;Coleoptera;Elateridae;Elaterinae;Dalopius	Dalopius vagus	2013-06-07/24	Cape Breton Highlands National Park|Clyburn Valley Road, near golf course	46.65	-60.42
CNBRL121-14	BIOUG10675-H07	BOLD:AAH2416	KR130216	Animalia;Arthropoda;Insecta;Coleoptera;Elateridae;Elaterinae;Dalopius	Dalopius vagus	2013-06-07/24	Cape Breton Highlands National Park|Clyburn Valley Road, near golf course	46.65	-60.42
CNBRL122-14	BIOUG10675-H08	BOLD:AAH2416	KR122262	Animalia;Arthropoda;Insecta;Coleoptera;Elateridae;Elaterinae;Dalopius	Dalopius vagus	2013-06-07/24	Cape Breton Highlands National Park|Clyburn Valley Road, near golf course	46.65	-60.42
CNBRL123-14	BIOUG10675-H09	BOLD:AAF9187	KR119090	Animalia;Arthropoda;Insecta;Coleoptera;Curculionidae;Entiminae;Phyllobius	Phyllobius oblongus	2013-06-07/24	Cape Breton Highlands National Park|Clyburn Valley Road, near golf course	46.65	-60.42
CNBRL124-14	BIOUG10675-H10	BOLD:AAF9187	KR120520	Animalia;Arthropoda;Insecta;Coleoptera;Curculionidae;Entiminae;Phyllobius	Phyllobius oblongus	2013-06-07/24	Cape Breton Highlands National Park|Clyburn Valley Road, near golf course	46.65	-60.42
CNBRL125-14	BIOUG10675-H11	BOLD:AAF9187	KR128551	Animalia;Arthropoda;Insecta;Coleoptera;Curculionidae;Entiminae;Phyllobius	Phyllobius oblongus	2013-06-07/24	Cape Breton Highlands National Park|Clyburn Valley Road, near golf course	46.65	-60.42
CNBRL126-14	BIOUG10688-F02	BOLD:AAF9187	KR127306	Animalia;Arthropoda;Insecta;Coleoptera;Curculionidae;Entiminae;Phyllobius	Phyllobius oblongus	2013-06-07/24	Cape Breton Highlands National Park|Clyburn Valley Road, near golf course	46.65	-60.42
CNBRL127-14	BIOUG10688-F03	BOLD:ABA6339	KR120864	Animalia;Arthropoda;Insecta;Coleoptera;Eucnemidae	Eucnemidae	2013-06-07/24	Cape Breton Highlands National Park|Clyburn Valley Road, near golf course	46.65	-60.42
CNBRL128-14	BIOUG10688-F04	BOLD:AAG5244	KR124160	Animalia;Arthropoda;Insecta;Coleoptera;Curculionidae;Entiminae;Phyllobius	Phyllobius intrusus	2013-06-07/24	Cape Breton Highlands National Park|Clyburn Valley Road, near golf course	46.65	-60.42
CNBRL129-14	BIOUG10688-F05	BOLD:AAH0469	KR119152	Animalia;Arthropoda;Insecta;Coleoptera;Scraptiidae;Anaspidinae;Anaspis	Anaspis rufa	2013-06-07/24	Cape Breton Highlands National Park|Clyburn Valley Road, near golf course	46.65	-60.42
CNBRL130-14	BIOUG10688-F06	BOLD:AAD0158	KR120564	Animalia;Arthropoda;Insecta;Coleoptera;Curculionidae;Scolytinae;Anisandrus	Anisandrus dispar	2013-06-07/24	Cape Breton Highlands National Park|Clyburn Valley Road, near golf course	46.65	-60.42
CNBRL131-14	BIOUG10688-F07	BOLD:AAD0158	KR129058	Animalia;Arthropoda;Insecta;Coleoptera;Curculionidae;Scolytinae;Anisandrus	Anisandrus dispar	2013-06-07/24	Cape Breton Highlands National Park|Clyburn Valley Road, near golf course	46.65	-60.42
CNBRL132-14	BIOUG10688-F08	BOLD:AAH0469	KR124013	Animalia;Arthropoda;Insecta;Coleoptera;Scraptiidae;Anaspidinae;Anaspis	Anaspis rufa	2013-06-07/24	Cape Breton Highlands National Park|Clyburn Valley Road, near golf course	46.65	-60.42
CNBRL133-14	BIOUG10688-F09	BOLD:ACI5894	KR130652	Animalia;Arthropoda;Insecta;Coleoptera;Curculionidae	Curculionidae	2013-06-07/24	Cape Breton Highlands National Park|Clyburn Valley Road, near golf course	46.65	-60.42
CNBRL134-14	BIOUG10688-F10	BOLD:AAB3223	KR128425	Animalia;Arthropoda;Insecta;Coleoptera;Curculionidae;Scolytinae;Trypodendron	Trypodendron lineatum	2013-06-07/24	Cape Breton Highlands National Park|Clyburn Valley Road, near golf course	46.65	-60.42
CNBRL135-14	BIOUG10688-F11	BOLD:AAD0158	KR130965	Animalia;Arthropoda;Insecta;Coleoptera;Curculionidae;Scolytinae;Anisandrus	Anisandrus dispar	2013-06-07/24	Cape Breton Highlands National Park|Clyburn Valley Road, near golf course	46.65	-60.42
CNBRL136-14	BIOUG10688-F12	BOLD:ACL5432	KR125930	Animalia;Arthropoda;Insecta;Coleoptera;Scirtidae	Scirtidae	2013-06-07/24	Cape Breton Highlands National Park|Clyburn Valley Road, near golf course	46.65	-60.42
CNBRL137-14	BIOUG10688-G01	BOLD:AAD0158	KR127218	Animalia;Arthropoda;Insecta;Coleoptera;Curculionidae;Scolytinae;Anisandrus	Anisandrus dispar	2013-06-07/24	Cape Breton Highlands National Park|Clyburn Valley Road, near golf course	46.65	-60.42
CNBRL138-14	BIOUG10688-G02	BOLD:AAH0469	KR130682	Animalia;Arthropoda;Insecta;Coleoptera;Scraptiidae;Anaspidinae;Anaspis	Anaspis rufa	2013-06-07/24	Cape Breton Highlands National Park|Clyburn Valley Road, near golf course	46.65	-60.42
CNBRL139-14	BIOUG10688-G03	BOLD:AAD0158	KR129044	Animalia;Arthropoda;Insecta;Coleoptera;Curculionidae;Scolytinae;Anisandrus	Anisandrus dispar	2013-06-07/24	Cape Breton Highlands National Park|Clyburn Valley Road, near golf course	46.65	-60.42
CNBRL140-14	BIOUG10688-G04	BOLD:AAD0158	KR130691	Animalia;Arthropoda;Insecta;Coleoptera;Curculionidae;Scolytinae;Anisandrus	Anisandrus dispar	2013-06-07/24	Cape Breton Highlands National Park|Clyburn Valley Road, near golf course	46.65	-60.42
CNBRL141-14	BIOUG10688-G05	BOLD:ACA3052	KR120841	Animalia;Arthropoda;Insecta;Coleoptera;Curculionidae;Curculioninae;Isochnus	Isochnus sequensi	2013-06-07/24	Cape Breton Highlands National Park|Clyburn Valley Road, near golf course	46.65	-60.42
CNBRL142-14	BIOUG10688-G06	BOLD:ACL5432	KR129037	Animalia;Arthropoda;Insecta;Coleoptera;Scirtidae	Scirtidae	2013-06-07/24	Cape Breton Highlands National Park|Clyburn Valley Road, near golf course	46.65	-60.42
CNBRL143-14	BIOUG10688-G07	BOLD:AAO1043	KR120592	Animalia;Arthropoda;Insecta;Coleoptera;Staphylinidae;Paederinae;Pseudomedon	Pseudomedon obscurellus	2013-06-07/24	Cape Breton Highlands National Park|Clyburn Valley Road, near golf course	46.65	-60.42
CNBRL145-14	BIOUG10688-G09	BOLD:ACA3052	KR127069	Animalia;Arthropoda;Insecta;Coleoptera;Curculionidae;Curculioninae;Isochnus	Isochnus sequensi	2013-06-07/24	Cape Breton Highlands National Park|Clyburn Valley Road, near golf course	46.65	-60.42
CNBRL146-14	BIOUG10688-G10	BOLD:ACA3052	KR123879	Animalia;Arthropoda;Insecta;Coleoptera;Curculionidae;Curculioninae;Isochnus	Isochnus sequensi	2013-06-07/24	Cape Breton Highlands National Park|Clyburn Valley Road, near golf course	46.65	-60.42
CNBRL147-14	BIOUG10688-G11	BOLD:AAA7894	KR452431	Animalia;Arthropoda;Insecta;Lepidoptera;Tortricidae;Olethreutinae;Catastega	Catastega aceriella	2013-06-07/24	Cape Breton Highlands National Park|Clyburn Valley Road, near golf course	46.65	-60.42
CNBRL148-14	BIOUG10688-G12	BOLD:AAA7894	KR446624	Animalia;Arthropoda;Insecta;Lepidoptera;Tortricidae;Olethreutinae;Catastega	Catastega aceriella	2013-06-07/24	Cape Breton Highlands National Park|Clyburn Valley Road, near golf course	46.65	-60.42
CNBRL149-14	BIOUG10688-H01	BOLD:AAC1756	KR454704	Animalia;Arthropoda;Insecta;Lepidoptera;Gracillariidae;Lithocolletinae;Phyllonorycter	Phyllonorycter	2013-06-07/24	Cape Breton Highlands National Park|Clyburn Valley Road, near golf course	46.65	-60.42
CNBRL151-14	BIOUG10688-H03		MG513079	Animalia;Arthropoda;Insecta;Lepidoptera;Geometridae	Geometridae	2013-06-07/24	Cape Breton Highlands National Park|Clyburn Valley Road, near golf course	46.65	-60.42
CNBRL153-14	BIOUG10688-H05	BOLD:AAD1499	KP646517	Animalia;Arthropoda;Arachnida;Araneae;Linyphiidae;Grammonota	Grammonota angusta	2013-06-07/24	Cape Breton Highlands National Park|Clyburn Valley Road, near golf course	46.65	-60.42
CNBRL154-14	BIOUG10688-H06	BOLD:AAD1498	KP654228	Animalia;Arthropoda;Arachnida;Araneae;Linyphiidae;Grammonota	Grammonota pictilis	2013-06-07/24	Cape Breton Highlands National Park|Clyburn Valley Road, near golf course	46.65	-60.42
CNBRL155-14	BIOUG10688-H07	BOLD:AAC2734	KP647383	Animalia;Arthropoda;Arachnida;Araneae;Theridiidae;Theridion	Theridion frondeum	2013-06-07/24	Cape Breton Highlands National Park|Clyburn Valley Road, near golf course	46.65	-60.42
CNBRL156-14	BIOUG10688-H08	BOLD:AAB2563	KP649553	Animalia;Arthropoda;Arachnida;Araneae;Clubionidae;Clubiona	Clubiona canadensis	2013-06-07/24	Cape Breton Highlands National Park|Clyburn Valley Road, near golf course	46.65	-60.42
CNBRL157-14	BIOUG10688-H09	BOLD:AAC2734	KP654730	Animalia;Arthropoda;Arachnida;Araneae;Theridiidae;Theridion	Theridion frondeum	2013-06-07/24	Cape Breton Highlands National Park|Clyburn Valley Road, near golf course	46.65	-60.42
CNBRL158-14	BIOUG10688-H10	BOLD:AAG5629	KP656742	Animalia;Arthropoda;Arachnida;Araneae;Linyphiidae;Phlattothrata	Phlattothrata flagellata	2013-06-07/24	Cape Breton Highlands National Park|Clyburn Valley Road, near golf course	46.65	-60.42
CNBRL159-14	BIOUG10688-H11	BOLD:AAB2563	KP652939	Animalia;Arthropoda;Arachnida;Araneae;Clubionidae;Clubiona	Clubiona canadensis	2013-06-07/24	Cape Breton Highlands National Park|Clyburn Valley Road, near golf course	46.65	-60.42
CNBRL160-14	BIOUG10689-B02	BOLD:ACI7197	KR344339	Animalia;Arthropoda;Insecta;Hemiptera;Cicadellidae;Eurymelinae;Oncopsis	Oncopsis	2013-06-07/24	Cape Breton Highlands National Park|Clyburn Valley Road, near golf course	46.65	-60.42
CNBRL161-14	BIOUG10689-B03	BOLD:ACI7197	KR342171	Animalia;Arthropoda;Insecta;Hemiptera;Cicadellidae;Eurymelinae;Oncopsis	Oncopsis	2013-06-07/24	Cape Breton Highlands National Park|Clyburn Valley Road, near golf course	46.65	-60.42
CNBRL162-14	BIOUG10689-B04	BOLD:ACL3980	KR345124	Animalia;Arthropoda;Insecta;Hemiptera;Miridae	Miridae	2013-06-07/24	Cape Breton Highlands National Park|Clyburn Valley Road, near golf course	46.65	-60.42
CNBRL163-14	BIOUG10689-B05		MG511629	Animalia;Arthropoda;Insecta;Hemiptera;Miridae	Miridae	2013-06-07/24	Cape Breton Highlands National Park|Clyburn Valley Road, near golf course	46.65	-60.42
CNBRL164-14	BIOUG10689-B06	BOLD:ABY1773	KR342098	Animalia;Arthropoda;Insecta;Hemiptera;Miridae;Mirinae;Neolygus	Neolygus hirticulus	2013-06-07/24	Cape Breton Highlands National Park|Clyburn Valley Road, near golf course	46.65	-60.42
CNBRL165-14	BIOUG10689-B07	BOLD:ACL3980	KR344626	Animalia;Arthropoda;Insecta;Hemiptera;Miridae	Miridae	2013-06-07/24	Cape Breton Highlands National Park|Clyburn Valley Road, near golf course	46.65	-60.42
CNBRL166-14	BIOUG10689-B08	BOLD:ACI7197	KR345373	Animalia;Arthropoda;Insecta;Hemiptera;Cicadellidae;Eurymelinae;Oncopsis	Oncopsis	2013-06-07/24	Cape Breton Highlands National Park|Clyburn Valley Road, near golf course	46.65	-60.42
CNBRL167-14	BIOUG10689-B09	BOLD:ACI7197	KR342314	Animalia;Arthropoda;Insecta;Hemiptera;Cicadellidae;Eurymelinae;Oncopsis	Oncopsis	2013-06-07/24	Cape Breton Highlands National Park|Clyburn Valley Road, near golf course	46.65	-60.42
CNBRL168-14	BIOUG10689-B10	BOLD:ACI7197	KR346305	Animalia;Arthropoda;Insecta;Hemiptera;Cicadellidae;Eurymelinae;Oncopsis	Oncopsis	2013-06-07/24	Cape Breton Highlands National Park|Clyburn Valley Road, near golf course	46.65	-60.42
CNBRL169-14	BIOUG10689-B11	BOLD:AAZ2092	KR341370	Animalia;Arthropoda;Insecta;Hemiptera;Miridae;Phylinae;Psallus	Psallus montanus	2013-06-07/24	Cape Breton Highlands National Park|Clyburn Valley Road, near golf course	46.65	-60.42
CNBRL170-14	BIOUG10689-B12	BOLD:ACL3980	KR342716	Animalia;Arthropoda;Insecta;Hemiptera;Miridae	Miridae	2013-06-07/24	Cape Breton Highlands National Park|Clyburn Valley Road, near golf course	46.65	-60.42
CNBRL171-14	BIOUG10689-C01	BOLD:AAH2870	KR344709	Animalia;Arthropoda;Insecta;Hemiptera;Aphididae;Calaphidinae;Euceraphis	Euceraphis papyrifericola	2013-06-07/24	Cape Breton Highlands National Park|Clyburn Valley Road, near golf course	46.65	-60.42
CNBRL172-14	BIOUG10689-C02	BOLD:AAZ2092	KR342219	Animalia;Arthropoda;Insecta;Hemiptera;Miridae;Phylinae;Psallus	Psallus montanus	2013-06-07/24	Cape Breton Highlands National Park|Clyburn Valley Road, near golf course	46.65	-60.42
CNBRL173-14	BIOUG10689-C03	BOLD:ACL3980	KR341973	Animalia;Arthropoda;Insecta;Hemiptera;Miridae	Miridae	2013-06-07/24	Cape Breton Highlands National Park|Clyburn Valley Road, near golf course	46.65	-60.42
CNBRL174-14	BIOUG10689-C04	BOLD:AAH2870	KR342855	Animalia;Arthropoda;Insecta;Hemiptera;Aphididae;Calaphidinae;Euceraphis	Euceraphis papyrifericola	2013-06-07/24	Cape Breton Highlands National Park|Clyburn Valley Road, near golf course	46.65	-60.42
CNBRL175-14	BIOUG10689-C05	BOLD:ACL3980	KR345781	Animalia;Arthropoda;Insecta;Hemiptera;Miridae	Miridae	2013-06-07/24	Cape Breton Highlands National Park|Clyburn Valley Road, near golf course	46.65	-60.42
CNBRL176-14	BIOUG10689-C06	BOLD:ACL3980	KR340894	Animalia;Arthropoda;Insecta;Hemiptera;Miridae	Miridae	2013-06-07/24	Cape Breton Highlands National Park|Clyburn Valley Road, near golf course	46.65	-60.42
CNBRL177-14	BIOUG10689-C07	BOLD:ACL3980	KR343786	Animalia;Arthropoda;Insecta;Hemiptera;Miridae	Miridae	2013-06-07/24	Cape Breton Highlands National Park|Clyburn Valley Road, near golf course	46.65	-60.42
CNBRL178-14	BIOUG10689-C08	BOLD:ACI7197	KR346695	Animalia;Arthropoda;Insecta;Hemiptera;Cicadellidae;Eurymelinae;Oncopsis	Oncopsis	2013-06-07/24	Cape Breton Highlands National Park|Clyburn Valley Road, near golf course	46.65	-60.42
CNBRL179-14	BIOUG10689-C09	BOLD:ACI7197	KR345102	Animalia;Arthropoda;Insecta;Hemiptera;Cicadellidae;Eurymelinae;Oncopsis	Oncopsis	2013-06-07/24	Cape Breton Highlands National Park|Clyburn Valley Road, near golf course	46.65	-60.42
CNBRL180-14	BIOUG10689-C10	BOLD:ACI7197	KR343016	Animalia;Arthropoda;Insecta;Hemiptera;Cicadellidae;Eurymelinae;Oncopsis	Oncopsis	2013-06-07/24	Cape Breton Highlands National Park|Clyburn Valley Road, near golf course	46.65	-60.42
CNBRL181-14	BIOUG10689-C11	BOLD:ACI7197	KR344918	Animalia;Arthropoda;Insecta;Hemiptera;Cicadellidae;Eurymelinae;Oncopsis	Oncopsis	2013-06-07/24	Cape Breton Highlands National Park|Clyburn Valley Road, near golf course	46.65	-60.42
CNBRL182-14	BIOUG10689-C12	BOLD:ACL3980	KR342764	Animalia;Arthropoda;Insecta;Hemiptera;Miridae	Miridae	2013-06-07/24	Cape Breton Highlands National Park|Clyburn Valley Road, near golf course	46.65	-60.42
CNBRL183-14	BIOUG10689-D01	BOLD:AAG2890	KR342876	Animalia;Arthropoda;Insecta;Hemiptera;Cicadellidae;Eurymelinae;Idiocerus	Idiocerus formosus	2013-06-07/24	Cape Breton Highlands National Park|Clyburn Valley Road, near golf course	46.65	-60.42
CNBRL184-14	BIOUG10689-D02	BOLD:AAZ2092	KR340812	Animalia;Arthropoda;Insecta;Hemiptera;Miridae;Phylinae;Psallus	Psallus montanus	2013-06-07/24	Cape Breton Highlands National Park|Clyburn Valley Road, near golf course	46.65	-60.42
CNBRL187-14	BIOUG10689-D05	BOLD:ACI7197	KR346378	Animalia;Arthropoda;Insecta;Hemiptera;Cicadellidae;Eurymelinae;Oncopsis	Oncopsis	2013-06-07/24	Cape Breton Highlands National Park|Clyburn Valley Road, near golf course	46.65	-60.42
CNBRL188-14	BIOUG10689-D06	BOLD:ACI7197	KR344205	Animalia;Arthropoda;Insecta;Hemiptera;Cicadellidae;Eurymelinae;Oncopsis	Oncopsis	2013-06-07/24	Cape Breton Highlands National Park|Clyburn Valley Road, near golf course	46.65	-60.42
CNBRL189-14	BIOUG10689-D07	BOLD:ACI7197	KR340959	Animalia;Arthropoda;Insecta;Hemiptera;Cicadellidae;Eurymelinae;Oncopsis	Oncopsis	2013-06-07/24	Cape Breton Highlands National Park|Clyburn Valley Road, near golf course	46.65	-60.42
CNBRL190-14	BIOUG10689-D08	BOLD:ACI7197	KR343195	Animalia;Arthropoda;Insecta;Hemiptera;Cicadellidae;Eurymelinae;Oncopsis	Oncopsis	2013-06-07/24	Cape Breton Highlands National Park|Clyburn Valley Road, near golf course	46.65	-60.42
CNBRL191-14	BIOUG10689-D09	BOLD:AAY6725	KR344503	Animalia;Arthropoda;Insecta;Hemiptera;Miridae;Mirinae;Tropidosteptes	Tropidosteptes rufusculus	2013-06-07/24	Cape Breton Highlands National Park|Clyburn Valley Road, near golf course	46.65	-60.42
CNBRL192-14	BIOUG10689-D10	BOLD:ACL3980	KR346581	Animalia;Arthropoda;Insecta;Hemiptera;Miridae	Miridae	2013-06-07/24	Cape Breton Highlands National Park|Clyburn Valley Road, near golf course	46.65	-60.42
CNBRL193-14	BIOUG10689-D11	BOLD:ACI7197	KR340975	Animalia;Arthropoda;Insecta;Hemiptera;Cicadellidae;Eurymelinae;Oncopsis	Oncopsis	2013-06-07/24	Cape Breton Highlands National Park|Clyburn Valley Road, near golf course	46.65	-60.42
CNBRL194-14	BIOUG10689-D12	BOLD:ACL3980	KR346684	Animalia;Arthropoda;Insecta;Hemiptera;Miridae	Miridae	2013-06-07/24	Cape Breton Highlands National Park|Clyburn Valley Road, near golf course	46.65	-60.42
CNBRL195-14	BIOUG10689-E01	BOLD:ACL3980	KR343256	Animalia;Arthropoda;Insecta;Hemiptera;Miridae	Miridae	2013-06-07/24	Cape Breton Highlands National Park|Clyburn Valley Road, near golf course	46.65	-60.42
CNBRL196-14	BIOUG10689-E02	BOLD:ACL3980	KR346809	Animalia;Arthropoda;Insecta;Hemiptera;Miridae	Miridae	2013-06-07/24	Cape Breton Highlands National Park|Clyburn Valley Road, near golf course	46.65	-60.42
CNBRL198-14	BIOUG10689-E04	BOLD:ACI7197	KR343878	Animalia;Arthropoda;Insecta;Hemiptera;Cicadellidae;Eurymelinae;Oncopsis	Oncopsis	2013-06-07/24	Cape Breton Highlands National Park|Clyburn Valley Road, near golf course	46.65	-60.42
CNBRL200-14	BIOUG10689-E06	BOLD:AAD6640	KR342324	Animalia;Arthropoda;Insecta;Hemiptera;Aphididae;Chaitophorinae;Periphyllus	Periphyllus testudinaceus	2013-06-07/24	Cape Breton Highlands National Park|Clyburn Valley Road, near golf course	46.65	-60.42
CNBRL201-14	BIOUG10689-E07	BOLD:ACI7197	KR344183	Animalia;Arthropoda;Insecta;Hemiptera;Cicadellidae;Eurymelinae;Oncopsis	Oncopsis	2013-06-07/24	Cape Breton Highlands National Park|Clyburn Valley Road, near golf course	46.65	-60.42
CNBRL202-14	BIOUG10689-E08	BOLD:ACL3980	KR345402	Animalia;Arthropoda;Insecta;Hemiptera;Miridae	Miridae	2013-06-07/24	Cape Breton Highlands National Park|Clyburn Valley Road, near golf course	46.65	-60.42
CNBRL203-14	BIOUG10689-E09	BOLD:ACI7197	KR341235	Animalia;Arthropoda;Insecta;Hemiptera;Cicadellidae;Eurymelinae;Oncopsis	Oncopsis	2013-06-07/24	Cape Breton Highlands National Park|Clyburn Valley Road, near golf course	46.65	-60.42
CNBRL204-14	BIOUG10689-E10	BOLD:ACI7197	KR343764	Animalia;Arthropoda;Insecta;Hemiptera;Cicadellidae;Eurymelinae;Oncopsis	Oncopsis	2013-06-07/24	Cape Breton Highlands National Park|Clyburn Valley Road, near golf course	46.65	-60.42
CNBRL205-14	BIOUG10689-E11	BOLD:ACI7197	KR344105	Animalia;Arthropoda;Insecta;Hemiptera;Cicadellidae;Eurymelinae;Oncopsis	Oncopsis	2013-06-07/24	Cape Breton Highlands National Park|Clyburn Valley Road, near golf course	46.65	-60.42
CNBRL208-14	BIOUG10689-F02	BOLD:AAY6725	KR345497	Animalia;Arthropoda;Insecta;Hemiptera;Miridae;Mirinae;Tropidosteptes	Tropidosteptes rufusculus	2013-06-07/24	Cape Breton Highlands National Park|Clyburn Valley Road, near golf course	46.65	-60.42
CNBRL209-14	BIOUG10689-F03	BOLD:AAZ2092	KR345871	Animalia;Arthropoda;Insecta;Hemiptera;Miridae;Phylinae;Psallus	Psallus montanus	2013-06-07/24	Cape Breton Highlands National Park|Clyburn Valley Road, near golf course	46.65	-60.42
CNBRL210-14	BIOUG10689-F04	BOLD:AAD6640	KR345906	Animalia;Arthropoda;Insecta;Hemiptera;Aphididae;Chaitophorinae;Periphyllus	Periphyllus testudinaceus	2013-06-07/24	Cape Breton Highlands National Park|Clyburn Valley Road, near golf course	46.65	-60.42
CNBRL211-14	BIOUG10689-F05	BOLD:ACI7197	KR345349	Animalia;Arthropoda;Insecta;Hemiptera;Cicadellidae;Eurymelinae;Oncopsis	Oncopsis	2013-06-07/24	Cape Breton Highlands National Park|Clyburn Valley Road, near golf course	46.65	-60.42
CNBRL213-14	BIOUG10689-F07	BOLD:ACI7197	KR346632	Animalia;Arthropoda;Insecta;Hemiptera;Cicadellidae;Eurymelinae;Oncopsis	Oncopsis	2013-06-07/24	Cape Breton Highlands National Park|Clyburn Valley Road, near golf course	46.65	-60.42
CNBRL214-14	BIOUG10689-F08	BOLD:ACI7197	KR345999	Animalia;Arthropoda;Insecta;Hemiptera;Cicadellidae;Eurymelinae;Oncopsis	Oncopsis	2013-06-07/24	Cape Breton Highlands National Park|Clyburn Valley Road, near golf course	46.65	-60.42
CNBRL215-14	BIOUG10689-F09	BOLD:ACL3980	KR343579	Animalia;Arthropoda;Insecta;Hemiptera;Miridae	Miridae	2013-06-07/24	Cape Breton Highlands National Park|Clyburn Valley Road, near golf course	46.65	-60.42
CNBRL216-14	BIOUG10689-F10	BOLD:ACL3980	KR346523	Animalia;Arthropoda;Insecta;Hemiptera;Miridae	Miridae	2013-06-07/24	Cape Breton Highlands National Park|Clyburn Valley Road, near golf course	46.65	-60.42
CNBRL218-14	BIOUG10689-F12	BOLD:ACL3980	KR341502	Animalia;Arthropoda;Insecta;Hemiptera;Miridae	Miridae	2013-06-07/24	Cape Breton Highlands National Park|Clyburn Valley Road, near golf course	46.65	-60.42
CNBRL220-14	BIOUG10689-G02	BOLD:ACI7197	KR346467	Animalia;Arthropoda;Insecta;Hemiptera;Cicadellidae;Eurymelinae;Oncopsis	Oncopsis	2013-06-07/24	Cape Breton Highlands National Park|Clyburn Valley Road, near golf course	46.65	-60.42
CNBRL221-14	BIOUG10689-G03	BOLD:ACI7197	KR346819	Animalia;Arthropoda;Insecta;Hemiptera;Cicadellidae;Eurymelinae;Oncopsis	Oncopsis	2013-06-07/24	Cape Breton Highlands National Park|Clyburn Valley Road, near golf course	46.65	-60.42
CNBRL222-14	BIOUG10689-G04	BOLD:ACL3980	KR342821	Animalia;Arthropoda;Insecta;Hemiptera;Miridae	Miridae	2013-06-07/24	Cape Breton Highlands National Park|Clyburn Valley Road, near golf course	46.65	-60.42
CNBRL223-14	BIOUG10689-G05	BOLD:ACI7197	KR344242	Animalia;Arthropoda;Insecta;Hemiptera;Cicadellidae;Eurymelinae;Oncopsis	Oncopsis	2013-06-07/24	Cape Breton Highlands National Park|Clyburn Valley Road, near golf course	46.65	-60.42
CNBRL224-14	BIOUG10689-G06	BOLD:AAZ2092	KR342998	Animalia;Arthropoda;Insecta;Hemiptera;Miridae;Phylinae;Psallus	Psallus montanus	2013-06-07/24	Cape Breton Highlands National Park|Clyburn Valley Road, near golf course	46.65	-60.42
CNBRL225-14	BIOUG10689-G07	BOLD:ACI7197	KR345895	Animalia;Arthropoda;Insecta;Hemiptera;Cicadellidae;Eurymelinae;Oncopsis	Oncopsis	2013-06-07/24	Cape Breton Highlands National Park|Clyburn Valley Road, near golf course	46.65	-60.42
CNBRL226-14	BIOUG10689-G08	BOLD:AAD6640	KR342575	Animalia;Arthropoda;Insecta;Hemiptera;Aphididae;Chaitophorinae;Periphyllus	Periphyllus testudinaceus	2013-06-07/24	Cape Breton Highlands National Park|Clyburn Valley Road, near golf course	46.65	-60.42
CNBRL227-14	BIOUG10689-G09	BOLD:ACL3980	KR345243	Animalia;Arthropoda;Insecta;Hemiptera;Miridae	Miridae	2013-06-07/24	Cape Breton Highlands National Park|Clyburn Valley Road, near golf course	46.65	-60.42
CNBRL228-14	BIOUG10689-G10	BOLD:AAZ2092	KR341876	Animalia;Arthropoda;Insecta;Hemiptera;Miridae;Phylinae;Psallus	Psallus montanus	2013-06-07/24	Cape Breton Highlands National Park|Clyburn Valley Road, near golf course	46.65	-60.42
CNBRL229-14	BIOUG10689-G11	BOLD:ACL3980	KR345448	Animalia;Arthropoda;Insecta;Hemiptera;Miridae	Miridae	2013-06-07/24	Cape Breton Highlands National Park|Clyburn Valley Road, near golf course	46.65	-60.42
CNBRL231-14	BIOUG10689-H01	BOLD:ACI7197	KR345005	Animalia;Arthropoda;Insecta;Hemiptera;Cicadellidae;Eurymelinae;Oncopsis	Oncopsis	2013-06-07/24	Cape Breton Highlands National Park|Clyburn Valley Road, near golf course	46.65	-60.42
CNBRL232-14	BIOUG10689-H02	BOLD:ACL3980	KR342106	Animalia;Arthropoda;Insecta;Hemiptera;Miridae	Miridae	2013-06-07/24	Cape Breton Highlands National Park|Clyburn Valley Road, near golf course	46.65	-60.42
CNBRL233-14	BIOUG10689-H03	BOLD:ACL3980	KR343909	Animalia;Arthropoda;Insecta;Hemiptera;Miridae	Miridae	2013-06-07/24	Cape Breton Highlands National Park|Clyburn Valley Road, near golf course	46.65	-60.42
CNBRL234-14	BIOUG10689-H04	BOLD:AAD6640	KR343808	Animalia;Arthropoda;Insecta;Hemiptera;Aphididae;Chaitophorinae;Periphyllus	Periphyllus testudinaceus	2013-06-07/24	Cape Breton Highlands National Park|Clyburn Valley Road, near golf course	46.65	-60.42
CNBRL235-14	BIOUG10689-H05	BOLD:ACI7197	KR342452	Animalia;Arthropoda;Insecta;Hemiptera;Cicadellidae;Eurymelinae;Oncopsis	Oncopsis	2013-06-07/24	Cape Breton Highlands National Park|Clyburn Valley Road, near golf course	46.65	-60.42
CNBRL236-14	BIOUG10689-H06	BOLD:AAZ2092	KR345435	Animalia;Arthropoda;Insecta;Hemiptera;Miridae;Phylinae;Psallus	Psallus montanus	2013-06-07/24	Cape Breton Highlands National Park|Clyburn Valley Road, near golf course	46.65	-60.42
CNBRL237-14	BIOUG10689-H07	BOLD:AAZ2092	KR344737	Animalia;Arthropoda;Insecta;Hemiptera;Miridae;Phylinae;Psallus	Psallus montanus	2013-06-07/24	Cape Breton Highlands National Park|Clyburn Valley Road, near golf course	46.65	-60.42
CNBRL238-14	BIOUG10689-H08	BOLD:AAD6640	KR346471	Animalia;Arthropoda;Insecta;Hemiptera;Aphididae;Chaitophorinae;Periphyllus	Periphyllus testudinaceus	2013-06-07/24	Cape Breton Highlands National Park|Clyburn Valley Road, near golf course	46.65	-60.42
CNBRL239-14	BIOUG10689-H09	BOLD:ACL3980	KR345198	Animalia;Arthropoda;Insecta;Hemiptera;Miridae	Miridae	2013-06-07/24	Cape Breton Highlands National Park|Clyburn Valley Road, near golf course	46.65	-60.42
CNBRL241-14	BIOUG10689-H11	BOLD:AAD6640	KR344671	Animalia;Arthropoda;Insecta;Hemiptera;Aphididae;Chaitophorinae;Periphyllus	Periphyllus testudinaceus	2013-06-07/24	Cape Breton Highlands National Park|Clyburn Valley Road, near golf course	46.65	-60.42
CNBRL242-14	BIOUG10690-A01	BOLD:AAB6421	KR128280	Animalia;Arthropoda;Insecta;Coleoptera;Cerambycidae;Lepturinae;Anthophylax	Anthophylax attenuatus	2013-06-07/24	Cape Breton Highlands National Park|Clyburn Valley Road, near golf course	46.65	-60.42
CNBRL243-14	BIOUG10690-A02	BOLD:AAZ0026	KR122797	Animalia;Arthropoda;Insecta;Coleoptera;Chrysomelidae;Chrysomelinae;Calligrapha	Calligrapha rowena	2013-06-07/24	Cape Breton Highlands National Park|Clyburn Valley Road, near golf course	46.65	-60.42
CNBRL244-14	BIOUG10690-A03	BOLD:AAZ0026	KR129874	Animalia;Arthropoda;Insecta;Coleoptera;Chrysomelidae;Chrysomelinae;Calligrapha	Calligrapha rowena	2013-06-07/24	Cape Breton Highlands National Park|Clyburn Valley Road, near golf course	46.65	-60.42
CNBRL246-14	BIOUG10690-A05	BOLD:ACA2594	KR129170	Animalia;Arthropoda;Insecta;Coleoptera;Elateridae;Dendrometrinae;Selatosomus	Selatosomus pulcher	2013-06-07/24	Cape Breton Highlands National Park|Clyburn Valley Road, near golf course	46.65	-60.42
CNBRL247-14	BIOUG10690-A06	BOLD:ACA2594	KR123612	Animalia;Arthropoda;Insecta;Coleoptera;Elateridae;Dendrometrinae;Selatosomus	Selatosomus pulcher	2013-06-07/24	Cape Breton Highlands National Park|Clyburn Valley Road, near golf course	46.65	-60.42
CNBRL248-14	BIOUG10690-A07	BOLD:ACA2594	KR127468	Animalia;Arthropoda;Insecta;Coleoptera;Elateridae;Dendrometrinae;Selatosomus	Selatosomus pulcher	2013-06-07/24	Cape Breton Highlands National Park|Clyburn Valley Road, near golf course	46.65	-60.42
CNBRL249-14	BIOUG10690-A08	BOLD:ACA2594	KR122858	Animalia;Arthropoda;Insecta;Coleoptera;Elateridae;Dendrometrinae;Selatosomus	Selatosomus pulcher	2013-06-07/24	Cape Breton Highlands National Park|Clyburn Valley Road, near golf course	46.65	-60.42
CNBRL250-14	BIOUG10690-A09	BOLD:ACA2594	KR124108	Animalia;Arthropoda;Insecta;Coleoptera;Elateridae;Dendrometrinae;Selatosomus	Selatosomus pulcher	2013-06-07/24	Cape Breton Highlands National Park|Clyburn Valley Road, near golf course	46.65	-60.42
CNBRL251-14	BIOUG10690-A10	BOLD:ACA2594	KR125447	Animalia;Arthropoda;Insecta;Coleoptera;Elateridae;Dendrometrinae;Selatosomus	Selatosomus pulcher	2013-06-07/24	Cape Breton Highlands National Park|Clyburn Valley Road, near golf course	46.65	-60.42
CNBRL252-14	BIOUG10690-A11	BOLD:ACA2594	KR131025	Animalia;Arthropoda;Insecta;Coleoptera;Elateridae;Dendrometrinae;Selatosomus	Selatosomus pulcher	2013-06-07/24	Cape Breton Highlands National Park|Clyburn Valley Road, near golf course	46.65	-60.42
CNBRL253-14	BIOUG10690-A12	BOLD:ACA2594	KR120950	Animalia;Arthropoda;Insecta;Coleoptera;Elateridae;Dendrometrinae;Selatosomus	Selatosomus pulcher	2013-06-07/24	Cape Breton Highlands National Park|Clyburn Valley Road, near golf course	46.65	-60.42
CNBRL254-14	BIOUG10690-B01	BOLD:ACA2594	KR127037	Animalia;Arthropoda;Insecta;Coleoptera;Elateridae;Dendrometrinae;Selatosomus	Selatosomus pulcher	2013-06-07/24	Cape Breton Highlands National Park|Clyburn Valley Road, near golf course	46.65	-60.42
CNBRL255-14	BIOUG10690-B02	BOLD:ACA2594	KR128005	Animalia;Arthropoda;Insecta;Coleoptera;Elateridae;Dendrometrinae;Selatosomus	Selatosomus pulcher	2013-06-07/24	Cape Breton Highlands National Park|Clyburn Valley Road, near golf course	46.65	-60.42
CNBRL256-14	BIOUG10690-B03	BOLD:ACA2594	KR121586	Animalia;Arthropoda;Insecta;Coleoptera;Elateridae;Dendrometrinae;Selatosomus	Selatosomus pulcher	2013-06-07/24	Cape Breton Highlands National Park|Clyburn Valley Road, near golf course	46.65	-60.42
CNBRL257-14	BIOUG10690-B04	BOLD:ACA2594	KR121579	Animalia;Arthropoda;Insecta;Coleoptera;Elateridae;Dendrometrinae;Selatosomus	Selatosomus pulcher	2013-06-07/24	Cape Breton Highlands National Park|Clyburn Valley Road, near golf course	46.65	-60.42
CNBRL258-14	BIOUG10690-B05	BOLD:ACA2594	KR127127	Animalia;Arthropoda;Insecta;Coleoptera;Elateridae;Dendrometrinae;Selatosomus	Selatosomus pulcher	2013-06-07/24	Cape Breton Highlands National Park|Clyburn Valley Road, near golf course	46.65	-60.42
CNBRL259-14	BIOUG10690-B06	BOLD:ACA2594	KR126267	Animalia;Arthropoda;Insecta;Coleoptera;Elateridae;Dendrometrinae;Selatosomus	Selatosomus pulcher	2013-06-07/24	Cape Breton Highlands National Park|Clyburn Valley Road, near golf course	46.65	-60.42
CNBRL260-14	BIOUG10690-B07	BOLD:ACA2594	KR130756	Animalia;Arthropoda;Insecta;Coleoptera;Elateridae;Dendrometrinae;Selatosomus	Selatosomus pulcher	2013-06-07/24	Cape Breton Highlands National Park|Clyburn Valley Road, near golf course	46.65	-60.42
CNBRL261-14	BIOUG10690-B08	BOLD:ACA2594	KR121614	Animalia;Arthropoda;Insecta;Coleoptera;Elateridae;Dendrometrinae;Selatosomus	Selatosomus pulcher	2013-06-07/24	Cape Breton Highlands National Park|Clyburn Valley Road, near golf course	46.65	-60.42
CNBRL262-14	BIOUG10690-B09	BOLD:ACA2594	KR122264	Animalia;Arthropoda;Insecta;Coleoptera;Elateridae;Dendrometrinae;Selatosomus	Selatosomus pulcher	2013-06-07/24	Cape Breton Highlands National Park|Clyburn Valley Road, near golf course	46.65	-60.42
CNBRL263-14	BIOUG10690-B10	BOLD:ACA2594	KR125682	Animalia;Arthropoda;Insecta;Coleoptera;Elateridae;Dendrometrinae;Selatosomus	Selatosomus pulcher	2013-06-07/24	Cape Breton Highlands National Park|Clyburn Valley Road, near golf course	46.65	-60.42
CNBRL264-14	BIOUG10690-B11	BOLD:ACA2594	KR123591	Animalia;Arthropoda;Insecta;Coleoptera;Elateridae;Dendrometrinae;Selatosomus	Selatosomus pulcher	2013-06-07/24	Cape Breton Highlands National Park|Clyburn Valley Road, near golf course	46.65	-60.42
CNBRL265-14	BIOUG10690-B12	BOLD:ACA2594	KR123936	Animalia;Arthropoda;Insecta;Coleoptera;Elateridae;Dendrometrinae;Selatosomus	Selatosomus pulcher	2013-06-07/24	Cape Breton Highlands National Park|Clyburn Valley Road, near golf course	46.65	-60.42
CNBRL266-14	BIOUG10690-C01	BOLD:ACA2594	KR126411	Animalia;Arthropoda;Insecta;Coleoptera;Elateridae;Dendrometrinae;Selatosomus	Selatosomus pulcher	2013-06-07/24	Cape Breton Highlands National Park|Clyburn Valley Road, near golf course	46.65	-60.42
CNBRL267-14	BIOUG10690-C02	BOLD:ACA2594	KR125457	Animalia;Arthropoda;Insecta;Coleoptera;Elateridae;Dendrometrinae;Selatosomus	Selatosomus pulcher	2013-06-07/24	Cape Breton Highlands National Park|Clyburn Valley Road, near golf course	46.65	-60.42
CNBRL268-14	BIOUG10690-C03	BOLD:ACA2594	KR126215	Animalia;Arthropoda;Insecta;Coleoptera;Elateridae;Dendrometrinae;Selatosomus	Selatosomus pulcher	2013-06-07/24	Cape Breton Highlands National Park|Clyburn Valley Road, near golf course	46.65	-60.42
CNBRL269-14	BIOUG10690-C04	BOLD:ACA2594	KR128234	Animalia;Arthropoda;Insecta;Coleoptera;Elateridae;Dendrometrinae;Selatosomus	Selatosomus pulcher	2013-06-07/24	Cape Breton Highlands National Park|Clyburn Valley Road, near golf course	46.65	-60.42
CNBRL270-14	BIOUG10690-C05	BOLD:ACA2594	KR125290	Animalia;Arthropoda;Insecta;Coleoptera;Elateridae;Dendrometrinae;Selatosomus	Selatosomus pulcher	2013-06-07/24	Cape Breton Highlands National Park|Clyburn Valley Road, near golf course	46.65	-60.42
CNBRL271-14	BIOUG10690-C06	BOLD:ACA2594	KR129362	Animalia;Arthropoda;Insecta;Coleoptera;Elateridae;Dendrometrinae;Selatosomus	Selatosomus pulcher	2013-06-07/24	Cape Breton Highlands National Park|Clyburn Valley Road, near golf course	46.65	-60.42
CNBRL272-14	BIOUG10690-C07	BOLD:ACA2594	KR125089	Animalia;Arthropoda;Insecta;Coleoptera;Elateridae;Dendrometrinae;Selatosomus	Selatosomus pulcher	2013-06-07/24	Cape Breton Highlands National Park|Clyburn Valley Road, near golf course	46.65	-60.42
CNBRL273-14	BIOUG10690-C08	BOLD:ACA2594	KR126208	Animalia;Arthropoda;Insecta;Coleoptera;Elateridae;Dendrometrinae;Selatosomus	Selatosomus pulcher	2013-06-07/24	Cape Breton Highlands National Park|Clyburn Valley Road, near golf course	46.65	-60.42
CNBRL274-14	BIOUG10690-C09	BOLD:ACA2594	KR121741	Animalia;Arthropoda;Insecta;Coleoptera;Elateridae;Dendrometrinae;Selatosomus	Selatosomus pulcher	2013-06-07/24	Cape Breton Highlands National Park|Clyburn Valley Road, near golf course	46.65	-60.42
CNBRL275-14	BIOUG10690-C10	BOLD:ACA2594	KR129559	Animalia;Arthropoda;Insecta;Coleoptera;Elateridae;Dendrometrinae;Selatosomus	Selatosomus pulcher	2013-06-07/24	Cape Breton Highlands National Park|Clyburn Valley Road, near golf course	46.65	-60.42
CNBRL276-14	BIOUG10690-C11	BOLD:ACA2594	KR128337	Animalia;Arthropoda;Insecta;Coleoptera;Elateridae;Dendrometrinae;Selatosomus	Selatosomus pulcher	2013-06-07/24	Cape Breton Highlands National Park|Clyburn Valley Road, near golf course	46.65	-60.42
CNBRL277-14	BIOUG10690-C12	BOLD:ACA2594	KR123582	Animalia;Arthropoda;Insecta;Coleoptera;Elateridae;Dendrometrinae;Selatosomus	Selatosomus pulcher	2013-06-07/24	Cape Breton Highlands National Park|Clyburn Valley Road, near golf course	46.65	-60.42
CNBRL279-14	BIOUG10690-D02	BOLD:AAF4976	KR130380	Animalia;Arthropoda;Insecta;Coleoptera;Lampyridae;Lampyrinae;Ellychnia	Ellychnia	2013-06-07/24	Cape Breton Highlands National Park|Clyburn Valley Road, near golf course	46.65	-60.42
CNBRL280-14	BIOUG10690-D03	BOLD:AAF4976	KR124152	Animalia;Arthropoda;Insecta;Coleoptera;Lampyridae;Lampyrinae;Ellychnia	Ellychnia	2013-06-07/24	Cape Breton Highlands National Park|Clyburn Valley Road, near golf course	46.65	-60.42
CNBRL281-14	BIOUG10690-D04	BOLD:AAF4976	KR123960	Animalia;Arthropoda;Insecta;Coleoptera;Lampyridae;Lampyrinae;Ellychnia	Ellychnia	2013-06-07/24	Cape Breton Highlands National Park|Clyburn Valley Road, near golf course	46.65	-60.42
CNBRL282-14	BIOUG10690-D05	BOLD:AAF4976	KR121735	Animalia;Arthropoda;Insecta;Coleoptera;Lampyridae;Lampyrinae;Ellychnia	Ellychnia	2013-06-07/24	Cape Breton Highlands National Park|Clyburn Valley Road, near golf course	46.65	-60.42
CNBRL283-14	BIOUG10690-D06	BOLD:AAF4976	KR121672	Animalia;Arthropoda;Insecta;Coleoptera;Lampyridae;Lampyrinae;Ellychnia	Ellychnia	2013-06-07/24	Cape Breton Highlands National Park|Clyburn Valley Road, near golf course	46.65	-60.42
CNBRL284-14	BIOUG10690-D07	BOLD:AAF4976	KR127562	Animalia;Arthropoda;Insecta;Coleoptera;Lampyridae;Lampyrinae;Ellychnia	Ellychnia	2013-06-07/24	Cape Breton Highlands National Park|Clyburn Valley Road, near golf course	46.65	-60.42
CNBRL285-14	BIOUG10690-D08	BOLD:ABA6312	KR119495	Animalia;Arthropoda;Insecta;Coleoptera;Cucujidae;Cucujus	Cucujus clavipes	2013-06-07/24	Cape Breton Highlands National Park|Clyburn Valley Road, near golf course	46.65	-60.42
CNBRL286-14	BIOUG10690-D09	BOLD:AAH2369	KR129978	Animalia;Arthropoda;Insecta;Coleoptera;Elateridae;Elaterinae;Agriotes	Agriotes fucosus	2013-06-07/24	Cape Breton Highlands National Park|Clyburn Valley Road, near golf course	46.65	-60.42
CNBRL287-14	BIOUG10690-D10	BOLD:AAH2369	KR123882	Animalia;Arthropoda;Insecta;Coleoptera;Elateridae;Elaterinae;Agriotes	Agriotes fucosus	2013-06-07/24	Cape Breton Highlands National Park|Clyburn Valley Road, near golf course	46.65	-60.42
CNBRL288-14	BIOUG10690-D11	BOLD:AAH2369	KR121793	Animalia;Arthropoda;Insecta;Coleoptera;Elateridae;Elaterinae;Agriotes	Agriotes fucosus	2013-06-07/24	Cape Breton Highlands National Park|Clyburn Valley Road, near golf course	46.65	-60.42
CNBRL289-14	BIOUG10690-D12	BOLD:AAH2369	KR121280	Animalia;Arthropoda;Insecta;Coleoptera;Elateridae;Elaterinae;Agriotes	Agriotes fucosus	2013-06-07/24	Cape Breton Highlands National Park|Clyburn Valley Road, near golf course	46.65	-60.42
CNBRL291-14	BIOUG10690-E02	BOLD:AAH2369	KR123022	Animalia;Arthropoda;Insecta;Coleoptera;Elateridae;Elaterinae;Agriotes	Agriotes fucosus	2013-06-07/24	Cape Breton Highlands National Park|Clyburn Valley Road, near golf course	46.65	-60.42
CNBRL292-14	BIOUG10690-E03	BOLD:AAH2369	KR130224	Animalia;Arthropoda;Insecta;Coleoptera;Elateridae;Elaterinae;Agriotes	Agriotes fucosus	2013-06-07/24	Cape Breton Highlands National Park|Clyburn Valley Road, near golf course	46.65	-60.42
CNBRL293-14	BIOUG10690-E04	BOLD:AAH2369	KR124205	Animalia;Arthropoda;Insecta;Coleoptera;Elateridae;Elaterinae;Agriotes	Agriotes fucosus	2013-06-07/24	Cape Breton Highlands National Park|Clyburn Valley Road, near golf course	46.65	-60.42
CNBRL294-14	BIOUG10690-E05	BOLD:AAH2369	KR121094	Animalia;Arthropoda;Insecta;Coleoptera;Elateridae;Elaterinae;Agriotes	Agriotes fucosus	2013-06-07/24	Cape Breton Highlands National Park|Clyburn Valley Road, near golf course	46.65	-60.42
CNBRL295-14	BIOUG10690-E06	BOLD:AAH2430	KR129167	Animalia;Arthropoda;Insecta;Coleoptera;Elateridae;Dendrometrinae;Pseudanostirus	Pseudanostirus hamatus	2013-06-07/24	Cape Breton Highlands National Park|Clyburn Valley Road, near golf course	46.65	-60.42
CNBRL296-14	BIOUG10690-E07	BOLD:AAH2430	KR130882	Animalia;Arthropoda;Insecta;Coleoptera;Elateridae;Dendrometrinae;Pseudanostirus	Pseudanostirus hamatus	2013-06-07/24	Cape Breton Highlands National Park|Clyburn Valley Road, near golf course	46.65	-60.42
CNBRL297-14	BIOUG10690-E08	BOLD:AAU6911	KR123327	Animalia;Arthropoda;Insecta;Coleoptera;Melandryidae;Melandryinae;Emmesa	Emmesa connectens	2013-06-07/24	Cape Breton Highlands National Park|Clyburn Valley Road, near golf course	46.65	-60.42
CNBRL298-14	BIOUG10690-E09	BOLD:AAU6911	KR125593	Animalia;Arthropoda;Insecta;Coleoptera;Melandryidae;Melandryinae;Emmesa	Emmesa connectens	2013-06-07/24	Cape Breton Highlands National Park|Clyburn Valley Road, near golf course	46.65	-60.42
CNBRL299-14	BIOUG10690-E10	BOLD:AAD1735	KR120772	Animalia;Arthropoda;Insecta;Coleoptera;Curculionidae;Cryptorhynchinae;Cryptorhynchus	Cryptorhynchus lapathi	2013-06-07/24	Cape Breton Highlands National Park|Clyburn Valley Road, near golf course	46.65	-60.42
CNBRL300-14	BIOUG10690-E11	BOLD:AAU6911	KR126216	Animalia;Arthropoda;Insecta;Coleoptera;Melandryidae;Melandryinae;Emmesa	Emmesa connectens	2013-06-07/24	Cape Breton Highlands National Park|Clyburn Valley Road, near golf course	46.65	-60.42
CNBRL301-14	BIOUG10690-E12	BOLD:AAX5083	KR128185	Animalia;Arthropoda;Insecta;Coleoptera;Elateridae;Prosterninae;Limonius	Limonius	2013-06-07/24	Cape Breton Highlands National Park|Clyburn Valley Road, near golf course	46.65	-60.42
CNBRL302-14	BIOUG10690-F01	BOLD:ACM1434	KR119279	Animalia;Arthropoda;Insecta;Coleoptera;Stenotrachelidae;Nematoplinae;Nematoplus	Nematoplus collaris		Cape Breton Highlands National Park|Clyburn Valley Road, near golf course	46.65	-60.42
CNBRL303-14	BIOUG10690-F02	BOLD:AAP8585	KR120616	Animalia;Arthropoda;Insecta;Coleoptera;Nitidulidae;Cryptarchinae;Glischrochilus	Glischrochilus sanguinolentus	2013-06-07/24	Cape Breton Highlands National Park|Clyburn Valley Road, near golf course	46.65	-60.42
CNBRL304-14	BIOUG10690-F03	BOLD:AAP8585	KR124051	Animalia;Arthropoda;Insecta;Coleoptera;Nitidulidae;Cryptarchinae;Glischrochilus	Glischrochilus sanguinolentus	2013-06-07/24	Cape Breton Highlands National Park|Clyburn Valley Road, near golf course	46.65	-60.42
CNBRL305-14	BIOUG10690-F04	BOLD:AAP8585	KR122625	Animalia;Arthropoda;Insecta;Coleoptera;Nitidulidae;Cryptarchinae;Glischrochilus	Glischrochilus sanguinolentus	2013-06-07/24	Cape Breton Highlands National Park|Clyburn Valley Road, near golf course	46.65	-60.42
CNBRL306-14	BIOUG10690-F05	BOLD:AAP8585	KR127210	Animalia;Arthropoda;Insecta;Coleoptera;Nitidulidae;Cryptarchinae;Glischrochilus	Glischrochilus sanguinolentus	2013-06-07/24	Cape Breton Highlands National Park|Clyburn Valley Road, near golf course	46.65	-60.42
CNBRL307-14	BIOUG10690-F06	BOLD:AAP8585	KR122201	Animalia;Arthropoda;Insecta;Coleoptera;Nitidulidae;Cryptarchinae;Glischrochilus	Glischrochilus sanguinolentus	2013-06-07/24	Cape Breton Highlands National Park|Clyburn Valley Road, near golf course	46.65	-60.42
CNBRL308-14	BIOUG10690-F07	BOLD:AAP8585	KR131129	Animalia;Arthropoda;Insecta;Coleoptera;Nitidulidae;Cryptarchinae;Glischrochilus	Glischrochilus sanguinolentus	2013-06-07/24	Cape Breton Highlands National Park|Clyburn Valley Road, near golf course	46.65	-60.42
CNBRL309-14	BIOUG10690-F08	BOLD:AAP8585	KR123829	Animalia;Arthropoda;Insecta;Coleoptera;Nitidulidae;Cryptarchinae;Glischrochilus	Glischrochilus sanguinolentus	2013-06-07/24	Cape Breton Highlands National Park|Clyburn Valley Road, near golf course	46.65	-60.42
CNBRL310-14	BIOUG10690-F09	BOLD:AAP8585	KR124070	Animalia;Arthropoda;Insecta;Coleoptera;Nitidulidae;Cryptarchinae;Glischrochilus	Glischrochilus sanguinolentus	2013-06-07/24	Cape Breton Highlands National Park|Clyburn Valley Road, near golf course	46.65	-60.42
CNBRL311-14	BIOUG10690-F10	BOLD:AAP8585	KR125852	Animalia;Arthropoda;Insecta;Coleoptera;Nitidulidae;Cryptarchinae;Glischrochilus	Glischrochilus sanguinolentus	2013-06-07/24	Cape Breton Highlands National Park|Clyburn Valley Road, near golf course	46.65	-60.42
CNBRL312-14	BIOUG10690-F11	BOLD:AAP8585	KR123424	Animalia;Arthropoda;Insecta;Coleoptera;Nitidulidae;Cryptarchinae;Glischrochilus	Glischrochilus sanguinolentus	2013-06-07/24	Cape Breton Highlands National Park|Clyburn Valley Road, near golf course	46.65	-60.42
CNBRL313-14	BIOUG10690-F12	BOLD:AAP8585	KR120992	Animalia;Arthropoda;Insecta;Coleoptera;Nitidulidae;Cryptarchinae;Glischrochilus	Glischrochilus sanguinolentus	2013-06-07/24	Cape Breton Highlands National Park|Clyburn Valley Road, near golf course	46.65	-60.42
CNBRL314-14	BIOUG10690-G01	BOLD:AAP8585	KR125406	Animalia;Arthropoda;Insecta;Coleoptera;Nitidulidae;Cryptarchinae;Glischrochilus	Glischrochilus sanguinolentus	2013-06-07/24	Cape Breton Highlands National Park|Clyburn Valley Road, near golf course	46.65	-60.42
CNBRL315-14	BIOUG10690-G02	BOLD:AAP8585	KR129468	Animalia;Arthropoda;Insecta;Coleoptera;Nitidulidae;Cryptarchinae;Glischrochilus	Glischrochilus sanguinolentus	2013-06-07/24	Cape Breton Highlands National Park|Clyburn Valley Road, near golf course	46.65	-60.42
CNBRL316-14	BIOUG10690-G03	BOLD:AAP8585	KR125106	Animalia;Arthropoda;Insecta;Coleoptera;Nitidulidae;Cryptarchinae;Glischrochilus	Glischrochilus sanguinolentus	2013-06-07/24	Cape Breton Highlands National Park|Clyburn Valley Road, near golf course	46.65	-60.42
CNBRL317-14	BIOUG10690-G04	BOLD:AAP8585	KR130057	Animalia;Arthropoda;Insecta;Coleoptera;Nitidulidae;Cryptarchinae;Glischrochilus	Glischrochilus sanguinolentus	2013-06-07/24	Cape Breton Highlands National Park|Clyburn Valley Road, near golf course	46.65	-60.42
CNBRL318-14	BIOUG10690-G05	BOLD:AAP8585	KR121754	Animalia;Arthropoda;Insecta;Coleoptera;Nitidulidae;Cryptarchinae;Glischrochilus	Glischrochilus sanguinolentus	2013-06-07/24	Cape Breton Highlands National Park|Clyburn Valley Road, near golf course	46.65	-60.42
CNBRL319-14	BIOUG10690-G06	BOLD:AAP8585	KR122090	Animalia;Arthropoda;Insecta;Coleoptera;Nitidulidae;Cryptarchinae;Glischrochilus	Glischrochilus sanguinolentus	2013-06-07/24	Cape Breton Highlands National Park|Clyburn Valley Road, near golf course	46.65	-60.42
CNBRL320-14	BIOUG10690-G07	BOLD:AAP8585	KR122794	Animalia;Arthropoda;Insecta;Coleoptera;Nitidulidae;Cryptarchinae;Glischrochilus	Glischrochilus sanguinolentus	2013-06-07/24	Cape Breton Highlands National Park|Clyburn Valley Road, near golf course	46.65	-60.42
CNBRL321-14	BIOUG10690-G08	BOLD:AAP8585	KR130452	Animalia;Arthropoda;Insecta;Coleoptera;Nitidulidae;Cryptarchinae;Glischrochilus	Glischrochilus sanguinolentus	2013-06-07/24	Cape Breton Highlands National Park|Clyburn Valley Road, near golf course	46.65	-60.42
CNBRL322-14	BIOUG10690-G09	BOLD:AAP8585	KR129328	Animalia;Arthropoda;Insecta;Coleoptera;Nitidulidae;Cryptarchinae;Glischrochilus	Glischrochilus sanguinolentus	2013-06-07/24	Cape Breton Highlands National Park|Clyburn Valley Road, near golf course	46.65	-60.42
CNBRL323-14	BIOUG10690-G10	BOLD:AAP8585	KR128195	Animalia;Arthropoda;Insecta;Coleoptera;Nitidulidae;Cryptarchinae;Glischrochilus	Glischrochilus sanguinolentus	2013-06-07/24	Cape Breton Highlands National Park|Clyburn Valley Road, near golf course	46.65	-60.42
CNBRL324-14	BIOUG10690-G11	BOLD:AAP8585	KR121307	Animalia;Arthropoda;Insecta;Coleoptera;Nitidulidae;Cryptarchinae;Glischrochilus	Glischrochilus sanguinolentus	2013-06-07/24	Cape Breton Highlands National Park|Clyburn Valley Road, near golf course	46.65	-60.42
CNBRL325-14	BIOUG10690-G12	BOLD:AAP8585	KR122502	Animalia;Arthropoda;Insecta;Coleoptera;Nitidulidae;Cryptarchinae;Glischrochilus	Glischrochilus sanguinolentus	2013-06-07/24	Cape Breton Highlands National Park|Clyburn Valley Road, near golf course	46.65	-60.42
CNBRL326-14	BIOUG10690-H01	BOLD:AAP8585	KR123313	Animalia;Arthropoda;Insecta;Coleoptera;Nitidulidae;Cryptarchinae;Glischrochilus	Glischrochilus sanguinolentus	2013-06-07/24	Cape Breton Highlands National Park|Clyburn Valley Road, near golf course	46.65	-60.42
CNBRL327-14	BIOUG10690-H02	BOLD:AAP8585	KR127392	Animalia;Arthropoda;Insecta;Coleoptera;Nitidulidae;Cryptarchinae;Glischrochilus	Glischrochilus sanguinolentus	2013-06-07/24	Cape Breton Highlands National Park|Clyburn Valley Road, near golf course	46.65	-60.42
CNBRL328-14	BIOUG10690-H03	BOLD:AAP8585	KR120577	Animalia;Arthropoda;Insecta;Coleoptera;Nitidulidae;Cryptarchinae;Glischrochilus	Glischrochilus sanguinolentus	2013-06-07/24	Cape Breton Highlands National Park|Clyburn Valley Road, near golf course	46.65	-60.42
CNBRL329-14	BIOUG10690-H04	BOLD:AAP8585	KR130378	Animalia;Arthropoda;Insecta;Coleoptera;Nitidulidae;Cryptarchinae;Glischrochilus	Glischrochilus sanguinolentus	2013-06-07/24	Cape Breton Highlands National Park|Clyburn Valley Road, near golf course	46.65	-60.42
CNBRL330-14	BIOUG10690-H05	BOLD:AAP8585	KR122114	Animalia;Arthropoda;Insecta;Coleoptera;Nitidulidae;Cryptarchinae;Glischrochilus	Glischrochilus sanguinolentus	2013-06-07/24	Cape Breton Highlands National Park|Clyburn Valley Road, near golf course	46.65	-60.42
CNBRL332-14	BIOUG10690-H07	BOLD:AAH2807	KR119102	Animalia;Arthropoda;Insecta;Coleoptera;Carabidae;Harpalinae;Dromius	Dromius piceus	2013-06-07/24	Cape Breton Highlands National Park|Clyburn Valley Road, near golf course	46.65	-60.42
CNBRL333-14	BIOUG10690-H08	BOLD:ACA6098	KR119322	Animalia;Arthropoda;Insecta;Coleoptera;Elateridae;Elaterinae;Ampedus	Ampedus fusculus	2013-06-07/24	Cape Breton Highlands National Park|Clyburn Valley Road, near golf course	46.65	-60.42
CNBRL334-14	BIOUG10690-H09	BOLD:ACM0998	KR124817	Animalia;Arthropoda;Insecta;Coleoptera;Melandryidae	Melandryidae	2013-06-07/24	Cape Breton Highlands National Park|Clyburn Valley Road, near golf course	46.65	-60.42
CNBRL335-14	BIOUG10690-H10	BOLD:AAH3459	KR119557	Animalia;Arthropoda;Insecta;Coleoptera;Curculionidae;Mesoptiliinae;Magdalis	Magdalis gentilis	2013-06-07/24	Cape Breton Highlands National Park|Clyburn Valley Road, near golf course	46.65	-60.42
CNBRL336-14	BIOUG10690-H11	BOLD:AAH2416	KR131373	Animalia;Arthropoda;Insecta;Coleoptera;Elateridae;Elaterinae;Dalopius	Dalopius vagus	2013-06-07/24	Cape Breton Highlands National Park|Clyburn Valley Road, near golf course	46.65	-60.42
CNBRL337-14	BIOUG10691-A01	BOLD:AAF9187	KR130853	Animalia;Arthropoda;Insecta;Coleoptera;Curculionidae;Entiminae;Phyllobius	Phyllobius oblongus	2013-06-07/24	Cape Breton Highlands National Park|Clyburn Valley Road, near golf course	46.65	-60.42
CNBRL338-14	BIOUG10691-A02	BOLD:AAF9187	KR125562	Animalia;Arthropoda;Insecta;Coleoptera;Curculionidae;Entiminae;Phyllobius	Phyllobius oblongus	2013-06-07/24	Cape Breton Highlands National Park|Clyburn Valley Road, near golf course	46.65	-60.42
CNBRL339-14	BIOUG10691-A03	BOLD:AAF9187	KR124856	Animalia;Arthropoda;Insecta;Coleoptera;Curculionidae;Entiminae;Phyllobius	Phyllobius oblongus	2013-06-07/24	Cape Breton Highlands National Park|Clyburn Valley Road, near golf course	46.65	-60.42
CNBRL340-14	BIOUG10691-A04	BOLD:AAF9187	KR128680	Animalia;Arthropoda;Insecta;Coleoptera;Curculionidae;Entiminae;Phyllobius	Phyllobius oblongus	2013-06-07/24	Cape Breton Highlands National Park|Clyburn Valley Road, near golf course	46.65	-60.42
CNBRL342-14	BIOUG10691-A06	BOLD:AAF9187	KR125863	Animalia;Arthropoda;Insecta;Coleoptera;Curculionidae;Entiminae;Phyllobius	Phyllobius oblongus	2013-06-07/24	Cape Breton Highlands National Park|Clyburn Valley Road, near golf course	46.65	-60.42
CNBRL343-14	BIOUG10691-A07	BOLD:AAF9187	KR129965	Animalia;Arthropoda;Insecta;Coleoptera;Curculionidae;Entiminae;Phyllobius	Phyllobius oblongus	2013-06-07/24	Cape Breton Highlands National Park|Clyburn Valley Road, near golf course	46.65	-60.42
CNBRL344-14	BIOUG10691-A08	BOLD:AAF9187	KR124442	Animalia;Arthropoda;Insecta;Coleoptera;Curculionidae;Entiminae;Phyllobius	Phyllobius oblongus	2013-06-07/24	Cape Breton Highlands National Park|Clyburn Valley Road, near golf course	46.65	-60.42
CNBRL345-14	BIOUG10691-A09	BOLD:AAF9187	KR120103	Animalia;Arthropoda;Insecta;Coleoptera;Curculionidae;Entiminae;Phyllobius	Phyllobius oblongus	2013-06-07/24	Cape Breton Highlands National Park|Clyburn Valley Road, near golf course	46.65	-60.42
CNBRL346-14	BIOUG10691-A10	BOLD:AAF9187	KR122174	Animalia;Arthropoda;Insecta;Coleoptera;Curculionidae;Entiminae;Phyllobius	Phyllobius oblongus	2013-06-07/24	Cape Breton Highlands National Park|Clyburn Valley Road, near golf course	46.65	-60.42
CNBRL347-14	BIOUG10691-A11	BOLD:AAF9187	KR129856	Animalia;Arthropoda;Insecta;Coleoptera;Curculionidae;Entiminae;Phyllobius	Phyllobius oblongus	2013-06-07/24	Cape Breton Highlands National Park|Clyburn Valley Road, near golf course	46.65	-60.42
CNBRL348-14	BIOUG10691-A12	BOLD:AAF9187	KR128172	Animalia;Arthropoda;Insecta;Coleoptera;Curculionidae;Entiminae;Phyllobius	Phyllobius oblongus	2013-06-07/24	Cape Breton Highlands National Park|Clyburn Valley Road, near golf course	46.65	-60.42
CNBRL349-14	BIOUG10691-B01	BOLD:AAF9187	KR119935	Animalia;Arthropoda;Insecta;Coleoptera;Curculionidae;Entiminae;Phyllobius	Phyllobius oblongus	2013-06-07/24	Cape Breton Highlands National Park|Clyburn Valley Road, near golf course	46.65	-60.42
CNBRL350-14	BIOUG10691-B02	BOLD:AAF9187	KR121707	Animalia;Arthropoda;Insecta;Coleoptera;Curculionidae;Entiminae;Phyllobius	Phyllobius oblongus	2013-06-07/24	Cape Breton Highlands National Park|Clyburn Valley Road, near golf course	46.65	-60.42
CNBRL351-14	BIOUG10691-B03	BOLD:AAF9187	KR127878	Animalia;Arthropoda;Insecta;Coleoptera;Curculionidae;Entiminae;Phyllobius	Phyllobius oblongus	2013-06-07/24	Cape Breton Highlands National Park|Clyburn Valley Road, near golf course	46.65	-60.42
CNBRL352-14	BIOUG10691-B04	BOLD:AAF9187	KR121287	Animalia;Arthropoda;Insecta;Coleoptera;Curculionidae;Entiminae;Phyllobius	Phyllobius oblongus	2013-06-07/24	Cape Breton Highlands National Park|Clyburn Valley Road, near golf course	46.65	-60.42
CNBRL353-14	BIOUG10691-B05	BOLD:AAF9187	KR119734	Animalia;Arthropoda;Insecta;Coleoptera;Curculionidae;Entiminae;Phyllobius	Phyllobius oblongus	2013-06-07/24	Cape Breton Highlands National Park|Clyburn Valley Road, near golf course	46.65	-60.42
CNBRL354-14	BIOUG10691-B06	BOLD:AAF9187	KR121929	Animalia;Arthropoda;Insecta;Coleoptera;Curculionidae;Entiminae;Phyllobius	Phyllobius oblongus	2013-06-07/24	Cape Breton Highlands National Park|Clyburn Valley Road, near golf course	46.65	-60.42
CNBRL355-14	BIOUG10691-B07	BOLD:AAF9187	KR130564	Animalia;Arthropoda;Insecta;Coleoptera;Curculionidae;Entiminae;Phyllobius	Phyllobius oblongus	2013-06-07/24	Cape Breton Highlands National Park|Clyburn Valley Road, near golf course	46.65	-60.42
CNBRL356-14	BIOUG10691-B08	BOLD:AAF9187	KR126902	Animalia;Arthropoda;Insecta;Coleoptera;Curculionidae;Entiminae;Phyllobius	Phyllobius oblongus	2013-06-07/24	Cape Breton Highlands National Park|Clyburn Valley Road, near golf course	46.65	-60.42
CNBRL357-14	BIOUG10691-B09	BOLD:AAF9187	KR125063	Animalia;Arthropoda;Insecta;Coleoptera;Curculionidae;Entiminae;Phyllobius	Phyllobius oblongus	2013-06-07/24	Cape Breton Highlands National Park|Clyburn Valley Road, near golf course	46.65	-60.42
CNBRL358-14	BIOUG10691-B10	BOLD:AAF9187	KR119532	Animalia;Arthropoda;Insecta;Coleoptera;Curculionidae;Entiminae;Phyllobius	Phyllobius oblongus	2013-06-07/24	Cape Breton Highlands National Park|Clyburn Valley Road, near golf course	46.65	-60.42
CNBRL359-14	BIOUG10691-B11	BOLD:AAF9187	KR130632	Animalia;Arthropoda;Insecta;Coleoptera;Curculionidae;Entiminae;Phyllobius	Phyllobius oblongus	2013-06-07/24	Cape Breton Highlands National Park|Clyburn Valley Road, near golf course	46.65	-60.42
CNBRL360-14	BIOUG10691-B12	BOLD:AAF9187	KR121527	Animalia;Arthropoda;Insecta;Coleoptera;Curculionidae;Entiminae;Phyllobius	Phyllobius oblongus	2013-06-07/24	Cape Breton Highlands National Park|Clyburn Valley Road, near golf course	46.65	-60.42
CNBRL361-14	BIOUG10691-C01	BOLD:AAF9187	KR129114	Animalia;Arthropoda;Insecta;Coleoptera;Curculionidae;Entiminae;Phyllobius	Phyllobius oblongus	2013-06-07/24	Cape Breton Highlands National Park|Clyburn Valley Road, near golf course	46.65	-60.42
CNBRL362-14	BIOUG10691-C02	BOLD:AAF9187	KR129767	Animalia;Arthropoda;Insecta;Coleoptera;Curculionidae;Entiminae;Phyllobius	Phyllobius oblongus	2013-06-07/24	Cape Breton Highlands National Park|Clyburn Valley Road, near golf course	46.65	-60.42
CNBRL363-14	BIOUG10691-C03	BOLD:AAF9187	KR121895	Animalia;Arthropoda;Insecta;Coleoptera;Curculionidae;Entiminae;Phyllobius	Phyllobius oblongus	2013-06-07/24	Cape Breton Highlands National Park|Clyburn Valley Road, near golf course	46.65	-60.42
CNBRL364-14	BIOUG10691-C04	BOLD:AAF9187	KR124459	Animalia;Arthropoda;Insecta;Coleoptera;Curculionidae;Entiminae;Phyllobius	Phyllobius oblongus	2013-06-07/24	Cape Breton Highlands National Park|Clyburn Valley Road, near golf course	46.65	-60.42
CNBRL365-14	BIOUG10691-C05	BOLD:AAF9187	KR119869	Animalia;Arthropoda;Insecta;Coleoptera;Curculionidae;Entiminae;Phyllobius	Phyllobius oblongus	2013-06-07/24	Cape Breton Highlands National Park|Clyburn Valley Road, near golf course	46.65	-60.42
CNBRL366-14	BIOUG10691-C06	BOLD:AAF9187	KR128383	Animalia;Arthropoda;Insecta;Coleoptera;Curculionidae;Entiminae;Phyllobius	Phyllobius oblongus	2013-06-07/24	Cape Breton Highlands National Park|Clyburn Valley Road, near golf course	46.65	-60.42
CNBRL367-14	BIOUG10691-C07	BOLD:AAF9187	KR120262	Animalia;Arthropoda;Insecta;Coleoptera;Curculionidae;Entiminae;Phyllobius	Phyllobius oblongus	2013-06-07/24	Cape Breton Highlands National Park|Clyburn Valley Road, near golf course	46.65	-60.42
CNBRL368-14	BIOUG10691-C08	BOLD:AAF9187	KR129931	Animalia;Arthropoda;Insecta;Coleoptera;Curculionidae;Entiminae;Phyllobius	Phyllobius oblongus	2013-06-07/24	Cape Breton Highlands National Park|Clyburn Valley Road, near golf course	46.65	-60.42
CNBRL369-14	BIOUG10691-C09	BOLD:AAF9187	KR127161	Animalia;Arthropoda;Insecta;Coleoptera;Curculionidae;Entiminae;Phyllobius	Phyllobius oblongus	2013-06-07/24	Cape Breton Highlands National Park|Clyburn Valley Road, near golf course	46.65	-60.42
CNBRL370-14	BIOUG10691-C10	BOLD:AAF9187	KR127526	Animalia;Arthropoda;Insecta;Coleoptera;Curculionidae;Entiminae;Phyllobius	Phyllobius oblongus	2013-06-07/24	Cape Breton Highlands National Park|Clyburn Valley Road, near golf course	46.65	-60.42
CNBRL371-14	BIOUG10691-C11	BOLD:AAF9187	KR119980	Animalia;Arthropoda;Insecta;Coleoptera;Curculionidae;Entiminae;Phyllobius	Phyllobius oblongus	2013-06-07/24	Cape Breton Highlands National Park|Clyburn Valley Road, near golf course	46.65	-60.42
CNBRL372-14	BIOUG10691-C12	BOLD:AAF9187	KR122534	Animalia;Arthropoda;Insecta;Coleoptera;Curculionidae;Entiminae;Phyllobius	Phyllobius oblongus	2013-06-07/24	Cape Breton Highlands National Park|Clyburn Valley Road, near golf course	46.65	-60.42
CNBRL373-14	BIOUG10691-D01	BOLD:AAF9187	KR121065	Animalia;Arthropoda;Insecta;Coleoptera;Curculionidae;Entiminae;Phyllobius	Phyllobius oblongus	2013-06-07/24	Cape Breton Highlands National Park|Clyburn Valley Road, near golf course	46.65	-60.42
CNBRL374-14	BIOUG10691-D02	BOLD:AAF9187	KR123935	Animalia;Arthropoda;Insecta;Coleoptera;Curculionidae;Entiminae;Phyllobius	Phyllobius oblongus	2013-06-07/24	Cape Breton Highlands National Park|Clyburn Valley Road, near golf course	46.65	-60.42
CNBRL375-14	BIOUG10691-D03	BOLD:AAF9187	KR122525	Animalia;Arthropoda;Insecta;Coleoptera;Curculionidae;Entiminae;Phyllobius	Phyllobius oblongus	2013-06-07/24	Cape Breton Highlands National Park|Clyburn Valley Road, near golf course	46.65	-60.42
CNBRL376-14	BIOUG10691-D04	BOLD:AAF9187	KR120730	Animalia;Arthropoda;Insecta;Coleoptera;Curculionidae;Entiminae;Phyllobius	Phyllobius oblongus	2013-06-07/24	Cape Breton Highlands National Park|Clyburn Valley Road, near golf course	46.65	-60.42
CNBRL377-14	BIOUG10691-D05	BOLD:AAF9187	KR121648	Animalia;Arthropoda;Insecta;Coleoptera;Curculionidae;Entiminae;Phyllobius	Phyllobius oblongus	2013-06-07/24	Cape Breton Highlands National Park|Clyburn Valley Road, near golf course	46.65	-60.42
CNBRL378-14	BIOUG10691-D06	BOLD:AAF9187	KR120733	Animalia;Arthropoda;Insecta;Coleoptera;Curculionidae;Entiminae;Phyllobius	Phyllobius oblongus	2013-06-07/24	Cape Breton Highlands National Park|Clyburn Valley Road, near golf course	46.65	-60.42
CNBRL379-14	BIOUG10691-D07	BOLD:AAF9187	KR129246	Animalia;Arthropoda;Insecta;Coleoptera;Curculionidae;Entiminae;Phyllobius	Phyllobius oblongus	2013-06-07/24	Cape Breton Highlands National Park|Clyburn Valley Road, near golf course	46.65	-60.42
CNBRL380-14	BIOUG10691-D08	BOLD:AAF9187	KR124545	Animalia;Arthropoda;Insecta;Coleoptera;Curculionidae;Entiminae;Phyllobius	Phyllobius oblongus	2013-06-07/24	Cape Breton Highlands National Park|Clyburn Valley Road, near golf course	46.65	-60.42
CNBRL381-14	BIOUG10691-D09	BOLD:AAF9187	KR130462	Animalia;Arthropoda;Insecta;Coleoptera;Curculionidae;Entiminae;Phyllobius	Phyllobius oblongus	2013-06-07/24	Cape Breton Highlands National Park|Clyburn Valley Road, near golf course	46.65	-60.42
CNBRL382-14	BIOUG10691-D10	BOLD:AAF9187	KR128777	Animalia;Arthropoda;Insecta;Coleoptera;Curculionidae;Entiminae;Phyllobius	Phyllobius oblongus	2013-06-07/24	Cape Breton Highlands National Park|Clyburn Valley Road, near golf course	46.65	-60.42
CNBRL383-14	BIOUG10691-D11	BOLD:AAF9187	KR130420	Animalia;Arthropoda;Insecta;Coleoptera;Curculionidae;Entiminae;Phyllobius	Phyllobius oblongus	2013-06-07/24	Cape Breton Highlands National Park|Clyburn Valley Road, near golf course	46.65	-60.42
CNBRL384-14	BIOUG10691-D12	BOLD:AAF9187	KR128019	Animalia;Arthropoda;Insecta;Coleoptera;Curculionidae;Entiminae;Phyllobius	Phyllobius oblongus	2013-06-07/24	Cape Breton Highlands National Park|Clyburn Valley Road, near golf course	46.65	-60.42
CNBRL385-14	BIOUG10691-E01	BOLD:AAF9187	KR125058	Animalia;Arthropoda;Insecta;Coleoptera;Curculionidae;Entiminae;Phyllobius	Phyllobius oblongus	2013-06-07/24	Cape Breton Highlands National Park|Clyburn Valley Road, near golf course	46.65	-60.42
CNBRL386-14	BIOUG10691-E02	BOLD:AAF9187	KR126353	Animalia;Arthropoda;Insecta;Coleoptera;Curculionidae;Entiminae;Phyllobius	Phyllobius oblongus	2013-06-07/24	Cape Breton Highlands National Park|Clyburn Valley Road, near golf course	46.65	-60.42
CNBRL387-14	BIOUG10691-E03	BOLD:AAF9187	KR119953	Animalia;Arthropoda;Insecta;Coleoptera;Curculionidae;Entiminae;Phyllobius	Phyllobius oblongus	2013-06-07/24	Cape Breton Highlands National Park|Clyburn Valley Road, near golf course	46.65	-60.42
CNBRL388-14	BIOUG10691-E04	BOLD:AAF9187	KR122288	Animalia;Arthropoda;Insecta;Coleoptera;Curculionidae;Entiminae;Phyllobius	Phyllobius oblongus	2013-06-07/24	Cape Breton Highlands National Park|Clyburn Valley Road, near golf course	46.65	-60.42
CNBRL389-14	BIOUG10691-E05	BOLD:AAF9187	KR127881	Animalia;Arthropoda;Insecta;Coleoptera;Curculionidae;Entiminae;Phyllobius	Phyllobius oblongus	2013-06-07/24	Cape Breton Highlands National Park|Clyburn Valley Road, near golf course	46.65	-60.42
CNBRL390-14	BIOUG10691-E06	BOLD:AAF9187	KR126844	Animalia;Arthropoda;Insecta;Coleoptera;Curculionidae;Entiminae;Phyllobius	Phyllobius oblongus	2013-06-07/24	Cape Breton Highlands National Park|Clyburn Valley Road, near golf course	46.65	-60.42
CNBRL391-14	BIOUG10691-E07	BOLD:AAF9187	KR125794	Animalia;Arthropoda;Insecta;Coleoptera;Curculionidae;Entiminae;Phyllobius	Phyllobius oblongus	2013-06-07/24	Cape Breton Highlands National Park|Clyburn Valley Road, near golf course	46.65	-60.42
CNBRL392-14	BIOUG10691-E08	BOLD:AAF9187	KR130726	Animalia;Arthropoda;Insecta;Coleoptera;Curculionidae;Entiminae;Phyllobius	Phyllobius oblongus	2013-06-07/24	Cape Breton Highlands National Park|Clyburn Valley Road, near golf course	46.65	-60.42
CNBRL393-14	BIOUG10691-E09	BOLD:AAF9187	KR121431	Animalia;Arthropoda;Insecta;Coleoptera;Curculionidae;Entiminae;Phyllobius	Phyllobius oblongus	2013-06-07/24	Cape Breton Highlands National Park|Clyburn Valley Road, near golf course	46.65	-60.42
CNBRL394-14	BIOUG10691-E10	BOLD:AAF9187	KR120057	Animalia;Arthropoda;Insecta;Coleoptera;Curculionidae;Entiminae;Phyllobius	Phyllobius oblongus	2013-06-07/24	Cape Breton Highlands National Park|Clyburn Valley Road, near golf course	46.65	-60.42
CNBRL395-14	BIOUG10691-E11	BOLD:AAF9187	KR131016	Animalia;Arthropoda;Insecta;Coleoptera;Curculionidae;Entiminae;Phyllobius	Phyllobius oblongus	2013-06-07/24	Cape Breton Highlands National Park|Clyburn Valley Road, near golf course	46.65	-60.42
CNBRL396-14	BIOUG10691-E12	BOLD:AAF9187	KR121369	Animalia;Arthropoda;Insecta;Coleoptera;Curculionidae;Entiminae;Phyllobius	Phyllobius oblongus	2013-06-07/24	Cape Breton Highlands National Park|Clyburn Valley Road, near golf course	46.65	-60.42
CNBRL397-14	BIOUG10691-F01	BOLD:AAF9187	KR126907	Animalia;Arthropoda;Insecta;Coleoptera;Curculionidae;Entiminae;Phyllobius	Phyllobius oblongus	2013-06-07/24	Cape Breton Highlands National Park|Clyburn Valley Road, near golf course	46.65	-60.42
CNBRL398-14	BIOUG10691-F02	BOLD:AAF9187	KR124120	Animalia;Arthropoda;Insecta;Coleoptera;Curculionidae;Entiminae;Phyllobius	Phyllobius oblongus	2013-06-07/24	Cape Breton Highlands National Park|Clyburn Valley Road, near golf course	46.65	-60.42
CNBRL399-14	BIOUG10691-F03	BOLD:AAF9187	KR125155	Animalia;Arthropoda;Insecta;Coleoptera;Curculionidae;Entiminae;Phyllobius	Phyllobius oblongus	2013-06-07/24	Cape Breton Highlands National Park|Clyburn Valley Road, near golf course	46.65	-60.42
CNBRL400-14	BIOUG10691-F04	BOLD:AAF9187	KR123356	Animalia;Arthropoda;Insecta;Coleoptera;Curculionidae;Entiminae;Phyllobius	Phyllobius oblongus	2013-06-07/24	Cape Breton Highlands National Park|Clyburn Valley Road, near golf course	46.65	-60.42
CNBRL401-14	BIOUG10691-F05	BOLD:AAF9187	KR128409	Animalia;Arthropoda;Insecta;Coleoptera;Curculionidae;Entiminae;Phyllobius	Phyllobius oblongus	2013-06-07/24	Cape Breton Highlands National Park|Clyburn Valley Road, near golf course	46.65	-60.42
CNBRL402-14	BIOUG10691-F06	BOLD:AAF9187	KR130771	Animalia;Arthropoda;Insecta;Coleoptera;Curculionidae;Entiminae;Phyllobius	Phyllobius oblongus	2013-06-07/24	Cape Breton Highlands National Park|Clyburn Valley Road, near golf course	46.65	-60.42
CNBRL403-14	BIOUG10691-F07	BOLD:AAF9187	KR123576	Animalia;Arthropoda;Insecta;Coleoptera;Curculionidae;Entiminae;Phyllobius	Phyllobius oblongus	2013-06-07/24	Cape Breton Highlands National Park|Clyburn Valley Road, near golf course	46.65	-60.42
CNBRL404-14	BIOUG10691-F08	BOLD:AAF9187	KR120388	Animalia;Arthropoda;Insecta;Coleoptera;Curculionidae;Entiminae;Phyllobius	Phyllobius oblongus	2013-06-07/24	Cape Breton Highlands National Park|Clyburn Valley Road, near golf course	46.65	-60.42
CNBRL405-14	BIOUG10691-F09	BOLD:AAF9187	KR130201	Animalia;Arthropoda;Insecta;Coleoptera;Curculionidae;Entiminae;Phyllobius	Phyllobius oblongus	2013-06-07/24	Cape Breton Highlands National Park|Clyburn Valley Road, near golf course	46.65	-60.42
CNBRL406-14	BIOUG10691-F10	BOLD:AAF9187	KR129226	Animalia;Arthropoda;Insecta;Coleoptera;Curculionidae;Entiminae;Phyllobius	Phyllobius oblongus	2013-06-07/24	Cape Breton Highlands National Park|Clyburn Valley Road, near golf course	46.65	-60.42
CNBRL407-14	BIOUG10691-F11	BOLD:AAF9187	KR119529	Animalia;Arthropoda;Insecta;Coleoptera;Curculionidae;Entiminae;Phyllobius	Phyllobius oblongus	2013-06-07/24	Cape Breton Highlands National Park|Clyburn Valley Road, near golf course	46.65	-60.42
CNBRL408-14	BIOUG10691-F12	BOLD:AAF9187	KR121794	Animalia;Arthropoda;Insecta;Coleoptera;Curculionidae;Entiminae;Phyllobius	Phyllobius oblongus	2013-06-07/24	Cape Breton Highlands National Park|Clyburn Valley Road, near golf course	46.65	-60.42
CNBRL409-14	BIOUG10691-G01	BOLD:AAF9187	KR119368	Animalia;Arthropoda;Insecta;Coleoptera;Curculionidae;Entiminae;Phyllobius	Phyllobius oblongus	2013-06-07/24	Cape Breton Highlands National Park|Clyburn Valley Road, near golf course	46.65	-60.42
CNBRL410-14	BIOUG10691-G02	BOLD:AAF9187	KR123726	Animalia;Arthropoda;Insecta;Coleoptera;Curculionidae;Entiminae;Phyllobius	Phyllobius oblongus	2013-06-07/24	Cape Breton Highlands National Park|Clyburn Valley Road, near golf course	46.65	-60.42
CNBRL411-14	BIOUG10691-G03	BOLD:AAF9187	KR126282	Animalia;Arthropoda;Insecta;Coleoptera;Curculionidae;Entiminae;Phyllobius	Phyllobius oblongus	2013-06-07/24	Cape Breton Highlands National Park|Clyburn Valley Road, near golf course	46.65	-60.42
CNBRL412-14	BIOUG10691-G04	BOLD:AAF9187	KR127691	Animalia;Arthropoda;Insecta;Coleoptera;Curculionidae;Entiminae;Phyllobius	Phyllobius oblongus	2013-06-07/24	Cape Breton Highlands National Park|Clyburn Valley Road, near golf course	46.65	-60.42
CNBRL413-14	BIOUG10691-G05	BOLD:AAF9187	KR120766	Animalia;Arthropoda;Insecta;Coleoptera;Curculionidae;Entiminae;Phyllobius	Phyllobius oblongus	2013-06-07/24	Cape Breton Highlands National Park|Clyburn Valley Road, near golf course	46.65	-60.42
CNBRL414-14	BIOUG10691-G06	BOLD:AAF9187	KR127935	Animalia;Arthropoda;Insecta;Coleoptera;Curculionidae;Entiminae;Phyllobius	Phyllobius oblongus	2013-06-07/24	Cape Breton Highlands National Park|Clyburn Valley Road, near golf course	46.65	-60.42
CNBRL415-14	BIOUG10691-G07	BOLD:AAF9187	KR126493	Animalia;Arthropoda;Insecta;Coleoptera;Curculionidae;Entiminae;Phyllobius	Phyllobius oblongus	2013-06-07/24	Cape Breton Highlands National Park|Clyburn Valley Road, near golf course	46.65	-60.42
CNBRL416-14	BIOUG10691-G08	BOLD:AAF9187	KR128924	Animalia;Arthropoda;Insecta;Coleoptera;Curculionidae;Entiminae;Phyllobius	Phyllobius oblongus	2013-06-07/24	Cape Breton Highlands National Park|Clyburn Valley Road, near golf course	46.65	-60.42
CNBRL417-14	BIOUG10691-G09	BOLD:AAF9187	KR120257	Animalia;Arthropoda;Insecta;Coleoptera;Curculionidae;Entiminae;Phyllobius	Phyllobius oblongus	2013-06-07/24	Cape Breton Highlands National Park|Clyburn Valley Road, near golf course	46.65	-60.42
CNBRL418-14	BIOUG10691-G10	BOLD:AAF9187	KR125520	Animalia;Arthropoda;Insecta;Coleoptera;Curculionidae;Entiminae;Phyllobius	Phyllobius oblongus	2013-06-07/24	Cape Breton Highlands National Park|Clyburn Valley Road, near golf course	46.65	-60.42
CNBRL419-14	BIOUG10691-G11	BOLD:AAF9187	KR119330	Animalia;Arthropoda;Insecta;Coleoptera;Curculionidae;Entiminae;Phyllobius	Phyllobius oblongus	2013-06-07/24	Cape Breton Highlands National Park|Clyburn Valley Road, near golf course	46.65	-60.42
CNBRL420-14	BIOUG10691-G12	BOLD:AAF9187	KR123035	Animalia;Arthropoda;Insecta;Coleoptera;Curculionidae;Entiminae;Phyllobius	Phyllobius oblongus	2013-06-07/24	Cape Breton Highlands National Park|Clyburn Valley Road, near golf course	46.65	-60.42
CNBRL421-14	BIOUG10691-H01	BOLD:AAF9187	KR120007	Animalia;Arthropoda;Insecta;Coleoptera;Curculionidae;Entiminae;Phyllobius	Phyllobius oblongus	2013-06-07/24	Cape Breton Highlands National Park|Clyburn Valley Road, near golf course	46.65	-60.42
CNBRL422-14	BIOUG10691-H02	BOLD:AAF9187	KR120010	Animalia;Arthropoda;Insecta;Coleoptera;Curculionidae;Entiminae;Phyllobius	Phyllobius oblongus	2013-06-07/24	Cape Breton Highlands National Park|Clyburn Valley Road, near golf course	46.65	-60.42
CNBRL423-14	BIOUG10691-H03	BOLD:AAF9187	KR129346	Animalia;Arthropoda;Insecta;Coleoptera;Curculionidae;Entiminae;Phyllobius	Phyllobius oblongus	2013-06-07/24	Cape Breton Highlands National Park|Clyburn Valley Road, near golf course	46.65	-60.42
CNBRL424-14	BIOUG10691-H04	BOLD:AAF9187	KR125295	Animalia;Arthropoda;Insecta;Coleoptera;Curculionidae;Entiminae;Phyllobius	Phyllobius oblongus	2013-06-07/24	Cape Breton Highlands National Park|Clyburn Valley Road, near golf course	46.65	-60.42
CNBRL425-14	BIOUG10691-H05	BOLD:AAF9187	KR131222	Animalia;Arthropoda;Insecta;Coleoptera;Curculionidae;Entiminae;Phyllobius	Phyllobius oblongus	2013-06-07/24	Cape Breton Highlands National Park|Clyburn Valley Road, near golf course	46.65	-60.42
CNBRL426-14	BIOUG10691-H06	BOLD:AAF9187	KR123513	Animalia;Arthropoda;Insecta;Coleoptera;Curculionidae;Entiminae;Phyllobius	Phyllobius oblongus	2013-06-07/24	Cape Breton Highlands National Park|Clyburn Valley Road, near golf course	46.65	-60.42
CNBRL427-14	BIOUG10691-H07	BOLD:AAF9187	KR122885	Animalia;Arthropoda;Insecta;Coleoptera;Curculionidae;Entiminae;Phyllobius	Phyllobius oblongus	2013-06-07/24	Cape Breton Highlands National Park|Clyburn Valley Road, near golf course	46.65	-60.42
CNBRL428-14	BIOUG10691-H08	BOLD:AAF9187	KR129756	Animalia;Arthropoda;Insecta;Coleoptera;Curculionidae;Entiminae;Phyllobius	Phyllobius oblongus	2013-06-07/24	Cape Breton Highlands National Park|Clyburn Valley Road, near golf course	46.65	-60.42
CNBRL429-14	BIOUG10691-H09	BOLD:AAF9187	KR123208	Animalia;Arthropoda;Insecta;Coleoptera;Curculionidae;Entiminae;Phyllobius	Phyllobius oblongus	2013-06-07/24	Cape Breton Highlands National Park|Clyburn Valley Road, near golf course	46.65	-60.42
CNBRL430-14	BIOUG10691-H10	BOLD:AAF9187	KR130256	Animalia;Arthropoda;Insecta;Coleoptera;Curculionidae;Entiminae;Phyllobius	Phyllobius oblongus	2013-06-07/24	Cape Breton Highlands National Park|Clyburn Valley Road, near golf course	46.65	-60.42
CNBRL431-14	BIOUG10691-H11	BOLD:AAF9187	KR120105	Animalia;Arthropoda;Insecta;Coleoptera;Curculionidae;Entiminae;Phyllobius	Phyllobius oblongus	2013-06-07/24	Cape Breton Highlands National Park|Clyburn Valley Road, near golf course	46.65	-60.42
CNBRL432-14	BIOUG10692-A01	BOLD:AAF9187	KR128173	Animalia;Arthropoda;Insecta;Coleoptera;Curculionidae;Entiminae;Phyllobius	Phyllobius oblongus	2013-06-07/24	Cape Breton Highlands National Park|Clyburn Valley Road, near golf course	46.65	-60.42
CNBRL433-14	BIOUG10692-A02	BOLD:AAF9187	KR123837	Animalia;Arthropoda;Insecta;Coleoptera;Curculionidae;Entiminae;Phyllobius	Phyllobius oblongus	2013-06-07/24	Cape Breton Highlands National Park|Clyburn Valley Road, near golf course	46.65	-60.42
CNBRL434-14	BIOUG10692-A03	BOLD:AAF9187	KR130121	Animalia;Arthropoda;Insecta;Coleoptera;Curculionidae;Entiminae;Phyllobius	Phyllobius oblongus	2013-06-07/24	Cape Breton Highlands National Park|Clyburn Valley Road, near golf course	46.65	-60.42
CNBRL435-14	BIOUG10692-A04	BOLD:AAF9187	KR127899	Animalia;Arthropoda;Insecta;Coleoptera;Curculionidae;Entiminae;Phyllobius	Phyllobius oblongus	2013-06-07/24	Cape Breton Highlands National Park|Clyburn Valley Road, near golf course	46.65	-60.42
CNBRL436-14	BIOUG10692-A05	BOLD:AAF9187	KR123632	Animalia;Arthropoda;Insecta;Coleoptera;Curculionidae;Entiminae;Phyllobius	Phyllobius oblongus	2013-06-07/24	Cape Breton Highlands National Park|Clyburn Valley Road, near golf course	46.65	-60.42
CNBRL437-14	BIOUG10692-A06	BOLD:AAF9187	KR124022	Animalia;Arthropoda;Insecta;Coleoptera;Curculionidae;Entiminae;Phyllobius	Phyllobius oblongus	2013-06-07/24	Cape Breton Highlands National Park|Clyburn Valley Road, near golf course	46.65	-60.42
CNBRL438-14	BIOUG10692-A07	BOLD:AAF9187	KR119981	Animalia;Arthropoda;Insecta;Coleoptera;Curculionidae;Entiminae;Phyllobius	Phyllobius oblongus	2013-06-07/24	Cape Breton Highlands National Park|Clyburn Valley Road, near golf course	46.65	-60.42
CNBRL439-14	BIOUG10692-A08	BOLD:AAF9187	KR129674	Animalia;Arthropoda;Insecta;Coleoptera;Curculionidae;Entiminae;Phyllobius	Phyllobius oblongus	2013-06-07/24	Cape Breton Highlands National Park|Clyburn Valley Road, near golf course	46.65	-60.42
CNBRL440-14	BIOUG10692-A09	BOLD:AAG5244	KR130044	Animalia;Arthropoda;Insecta;Coleoptera;Curculionidae;Entiminae;Phyllobius	Phyllobius intrusus	2013-06-07/24	Cape Breton Highlands National Park|Clyburn Valley Road, near golf course	46.65	-60.42
CNBRL441-14	BIOUG10692-A10	BOLD:AAG5244	KR123487	Animalia;Arthropoda;Insecta;Coleoptera;Curculionidae;Entiminae;Phyllobius	Phyllobius intrusus	2013-06-07/24	Cape Breton Highlands National Park|Clyburn Valley Road, near golf course	46.65	-60.42
CNBRL442-14	BIOUG10692-A11	BOLD:AAG5244	KR129549	Animalia;Arthropoda;Insecta;Coleoptera;Curculionidae;Entiminae;Phyllobius	Phyllobius intrusus	2013-06-07/24	Cape Breton Highlands National Park|Clyburn Valley Road, near golf course	46.65	-60.42
CNBRL443-14	BIOUG10692-A12	BOLD:AAG5244	KR121073	Animalia;Arthropoda;Insecta;Coleoptera;Curculionidae;Entiminae;Phyllobius	Phyllobius intrusus	2013-06-07/24	Cape Breton Highlands National Park|Clyburn Valley Road, near golf course	46.65	-60.42
CNBRL444-14	BIOUG10692-B01	BOLD:AAG5244	KR120012	Animalia;Arthropoda;Insecta;Coleoptera;Curculionidae;Entiminae;Phyllobius	Phyllobius intrusus	2013-06-07/24	Cape Breton Highlands National Park|Clyburn Valley Road, near golf course	46.65	-60.42
CNBRL445-14	BIOUG10692-B02	BOLD:AAG5244	KR122618	Animalia;Arthropoda;Insecta;Coleoptera;Curculionidae;Entiminae;Phyllobius	Phyllobius intrusus	2013-06-07/24	Cape Breton Highlands National Park|Clyburn Valley Road, near golf course	46.65	-60.42
CNBRL446-14	BIOUG10692-B03	BOLD:AAG5244	KR124564	Animalia;Arthropoda;Insecta;Coleoptera;Curculionidae;Entiminae;Phyllobius	Phyllobius intrusus	2013-06-07/24	Cape Breton Highlands National Park|Clyburn Valley Road, near golf course	46.65	-60.42
CNBRL447-14	BIOUG10692-B04	BOLD:AAG5244	KR125395	Animalia;Arthropoda;Insecta;Coleoptera;Curculionidae;Entiminae;Phyllobius	Phyllobius intrusus	2013-06-07/24	Cape Breton Highlands National Park|Clyburn Valley Road, near golf course	46.65	-60.42
CNBRL448-14	BIOUG10692-B05	BOLD:AAG5244	KR125646	Animalia;Arthropoda;Insecta;Coleoptera;Curculionidae;Entiminae;Phyllobius	Phyllobius intrusus	2013-06-07/24	Cape Breton Highlands National Park|Clyburn Valley Road, near golf course	46.65	-60.42
CNBRL449-14	BIOUG10692-B06	BOLD:AAG5244	KR123477	Animalia;Arthropoda;Insecta;Coleoptera;Curculionidae;Entiminae;Phyllobius	Phyllobius intrusus	2013-06-07/24	Cape Breton Highlands National Park|Clyburn Valley Road, near golf course	46.65	-60.42
CNBRL450-14	BIOUG10692-B07	BOLD:AAG5244	KR120505	Animalia;Arthropoda;Insecta;Coleoptera;Curculionidae;Entiminae;Phyllobius	Phyllobius intrusus	2013-06-07/24	Cape Breton Highlands National Park|Clyburn Valley Road, near golf course	46.65	-60.42
CNBRL451-14	BIOUG10692-B08	BOLD:AAG5244	KR125029	Animalia;Arthropoda;Insecta;Coleoptera;Curculionidae;Entiminae;Phyllobius	Phyllobius intrusus	2013-06-07/24	Cape Breton Highlands National Park|Clyburn Valley Road, near golf course	46.65	-60.42
CNBRL452-14	BIOUG10692-B09	BOLD:AAG5244	KR122452	Animalia;Arthropoda;Insecta;Coleoptera;Curculionidae;Entiminae;Phyllobius	Phyllobius intrusus	2013-06-07/24	Cape Breton Highlands National Park|Clyburn Valley Road, near golf course	46.65	-60.42
CNBRL453-14	BIOUG10692-B10	BOLD:AAG5244	KR126868	Animalia;Arthropoda;Insecta;Coleoptera;Curculionidae;Entiminae;Phyllobius	Phyllobius intrusus	2013-06-07/24	Cape Breton Highlands National Park|Clyburn Valley Road, near golf course	46.65	-60.42
CNBRL454-14	BIOUG10692-B11	BOLD:AAG5244	KR128609	Animalia;Arthropoda;Insecta;Coleoptera;Curculionidae;Entiminae;Phyllobius	Phyllobius intrusus	2013-06-07/24	Cape Breton Highlands National Park|Clyburn Valley Road, near golf course	46.65	-60.42
CNBRL455-14	BIOUG10692-B12	BOLD:AAG5244	KR126060	Animalia;Arthropoda;Insecta;Coleoptera;Curculionidae;Entiminae;Phyllobius	Phyllobius intrusus	2013-06-07/24	Cape Breton Highlands National Park|Clyburn Valley Road, near golf course	46.65	-60.42
CNBRL456-14	BIOUG10692-C01	BOLD:AAG5244	KR125902	Animalia;Arthropoda;Insecta;Coleoptera;Curculionidae;Entiminae;Phyllobius	Phyllobius intrusus	2013-06-07/24	Cape Breton Highlands National Park|Clyburn Valley Road, near golf course	46.65	-60.42
CNBRL457-14	BIOUG10692-C02	BOLD:AAG5244	KR121066	Animalia;Arthropoda;Insecta;Coleoptera;Curculionidae;Entiminae;Phyllobius	Phyllobius intrusus	2013-06-07/24	Cape Breton Highlands National Park|Clyburn Valley Road, near golf course	46.65	-60.42
CNBRL458-14	BIOUG10692-C03	BOLD:AAG5244	KR122560	Animalia;Arthropoda;Insecta;Coleoptera;Curculionidae;Entiminae;Phyllobius	Phyllobius intrusus	2013-06-07/24	Cape Breton Highlands National Park|Clyburn Valley Road, near golf course	46.65	-60.42
CNBRL461-14	BIOUG10693-A02	BOLD:AAL9073	KT092314	Animalia;Arthropoda;Insecta;Diptera;Phoridae;Metopininae;Megaselia	Megaselia pulicaria complex	2013-06-07/24	Cape Breton Highlands National Park|Clyburn Valley Road, near golf course	46.65	-60.42
CNBRL462-14	BIOUG10693-A03	BOLD:ACI2692	KR277967	Animalia;Arthropoda;Insecta;Diptera;Chironomidae;Orthocladiinae	Orthocladiinae	2013-06-07/24	Cape Breton Highlands National Park|Clyburn Valley Road, near golf course	46.65	-60.42
CNBRL463-14	BIOUG10693-A04	BOLD:AAH3983	KR243040	Animalia;Arthropoda;Insecta;Diptera;Sciaridae;Ctenosciara	Ctenosciara hyalipennis	2013-06-07/24	Cape Breton Highlands National Park|Clyburn Valley Road, near golf course	46.65	-60.42
CNBRL464-14	BIOUG10693-A05	BOLD:AAM9243	KR246298	Animalia;Arthropoda;Insecta;Diptera;Sciaridae;Bradysia	Bradysia nitidicollis	2013-06-07/24	Cape Breton Highlands National Park|Clyburn Valley Road, near golf course	46.65	-60.42
CNBRL465-14	BIOUG10693-A06	BOLD:AAM9242	KR251645	Animalia;Arthropoda;Insecta;Diptera;Sciaridae;Corynoptera	Corynoptera melanochaeta	2013-06-07/24	Cape Breton Highlands National Park|Clyburn Valley Road, near golf course	46.65	-60.42
CNBRL466-14	BIOUG10693-A07	BOLD:AAM9242	KR246084	Animalia;Arthropoda;Insecta;Diptera;Sciaridae;Corynoptera	Corynoptera melanochaeta	2013-06-07/24	Cape Breton Highlands National Park|Clyburn Valley Road, near golf course	46.65	-60.42
CNBRL467-14	BIOUG10693-A08	BOLD:AAH3983	KR256754	Animalia;Arthropoda;Insecta;Diptera;Sciaridae;Ctenosciara	Ctenosciara hyalipennis	2013-06-07/24	Cape Breton Highlands National Park|Clyburn Valley Road, near golf course	46.65	-60.42
CNBRL468-14	BIOUG10693-A09	BOLD:AAC7070	KR393030	Animalia;Arthropoda;Insecta;Diptera;Drosophilidae;Drosophilinae;Drosophila	Drosophila neotestacea	2013-06-07/24	Cape Breton Highlands National Park|Clyburn Valley Road, near golf course	46.65	-60.42
CNBRL469-14	BIOUG10693-A10	BOLD:AAF9768	KR397967	Animalia;Arthropoda;Insecta;Diptera;Hybotidae;Tachydromiinae;Platypalpus	Platypalpus	2013-06-07/24	Cape Breton Highlands National Park|Clyburn Valley Road, near golf course	46.65	-60.42
CNBRL470-14	BIOUG10693-A11	BOLD:AAH3983	KR258256	Animalia;Arthropoda;Insecta;Diptera;Sciaridae;Ctenosciara	Ctenosciara hyalipennis	2013-06-07/24	Cape Breton Highlands National Park|Clyburn Valley Road, near golf course	46.65	-60.42
CNBRL471-14	BIOUG10693-A12	BOLD:ACL3197	KR248909	Animalia;Arthropoda;Insecta;Diptera;Mycetophilidae;Sciophilinae;Monoclona	Monoclona	2013-06-07/24	Cape Breton Highlands National Park|Clyburn Valley Road, near golf course	46.65	-60.42
CNBRL472-14	BIOUG10693-B01	BOLD:AAH3983	KR241863	Animalia;Arthropoda;Insecta;Diptera;Sciaridae;Ctenosciara	Ctenosciara hyalipennis	2013-06-07/24	Cape Breton Highlands National Park|Clyburn Valley Road, near golf course	46.65	-60.42
CNBRL473-14	BIOUG10693-B02	BOLD:ACL8900	KR244517	Animalia;Arthropoda;Insecta;Diptera;Sciaridae	Sciaridae	2013-06-07/24	Cape Breton Highlands National Park|Clyburn Valley Road, near golf course	46.65	-60.42
CNBRL474-14	BIOUG10693-B03	BOLD:AAF9768	KR398134	Animalia;Arthropoda;Insecta;Diptera;Hybotidae;Tachydromiinae;Platypalpus	Platypalpus	2013-06-07/24	Cape Breton Highlands National Park|Clyburn Valley Road, near golf course	46.65	-60.42
CNBRL475-14	BIOUG10693-B04	BOLD:ACL5314	KR209003	Animalia;Arthropoda;Insecta;Diptera;Cecidomyiidae	Cecidomyiidae	2013-06-07/24	Cape Breton Highlands National Park|Clyburn Valley Road, near golf course	46.65	-60.42
CNBRL476-14	BIOUG10693-B05	BOLD:ACI2692	KR287440	Animalia;Arthropoda;Insecta;Diptera;Chironomidae;Orthocladiinae	Orthocladiinae	2013-06-07/24	Cape Breton Highlands National Park|Clyburn Valley Road, near golf course	46.65	-60.42
CNBRL477-14	BIOUG10693-B06	BOLD:ACF0720	KR383042	Animalia;Arthropoda;Insecta;Diptera;Drosophilidae;Drosophilinae;Drosophila	Drosophila recens	2013-06-07/24	Cape Breton Highlands National Park|Clyburn Valley Road, near golf course	46.65	-60.42
CNBRL478-14	BIOUG10693-B07	BOLD:AAU6626	KR248591	Animalia;Arthropoda;Insecta;Diptera;Sciaridae;Trichosia	Trichosia	2013-06-07/24	Cape Breton Highlands National Park|Clyburn Valley Road, near golf course	46.65	-60.42
CNBRL479-14	BIOUG10693-B08	BOLD:AAH3983	KR257475	Animalia;Arthropoda;Insecta;Diptera;Sciaridae;Ctenosciara	Ctenosciara hyalipennis	2013-06-07/24	Cape Breton Highlands National Park|Clyburn Valley Road, near golf course	46.65	-60.42
CNBRL480-14	BIOUG10693-B09	BOLD:AAM9201	KT094011	Animalia;Arthropoda;Insecta;Diptera;Psychodidae;Psychodinae;Psychoda	Psychoda	2013-06-07/24	Cape Breton Highlands National Park|Clyburn Valley Road, near golf course	46.65	-60.42
CNBRL481-14	BIOUG10693-B10	BOLD:AAH3983	KR256542	Animalia;Arthropoda;Insecta;Diptera;Sciaridae;Ctenosciara	Ctenosciara hyalipennis	2013-06-07/24	Cape Breton Highlands National Park|Clyburn Valley Road, near golf course	46.65	-60.42
CNBRL482-14	BIOUG10693-B11	BOLD:AAH3983	KR248706	Animalia;Arthropoda;Insecta;Diptera;Sciaridae;Ctenosciara	Ctenosciara hyalipennis	2013-06-07/24	Cape Breton Highlands National Park|Clyburn Valley Road, near golf course	46.65	-60.42
CNBRL484-14	BIOUG10693-C01	BOLD:AAJ0306	KR385019	Animalia;Arthropoda;Insecta;Diptera;Fanniidae;Fanniinae;Fannia	Fannia	2013-06-07/24	Cape Breton Highlands National Park|Clyburn Valley Road, near golf course	46.65	-60.42
CNBRL485-14	BIOUG10693-C02	BOLD:AAH3983	KR239803	Animalia;Arthropoda;Insecta;Diptera;Sciaridae;Ctenosciara	Ctenosciara hyalipennis	2013-06-07/24	Cape Breton Highlands National Park|Clyburn Valley Road, near golf course	46.65	-60.42
CNBRL487-14	BIOUG10693-C04	BOLD:ACL8900	KR242786	Animalia;Arthropoda;Insecta;Diptera;Sciaridae	Sciaridae	2013-06-07/24	Cape Breton Highlands National Park|Clyburn Valley Road, near golf course	46.65	-60.42
CNBRL488-14	BIOUG10693-C05	BOLD:ACL3134	KR244074	Animalia;Arthropoda;Insecta;Diptera;Sciaridae	Sciaridae	2013-06-07/24	Cape Breton Highlands National Park|Clyburn Valley Road, near golf course	46.65	-60.42
CNBRL489-14	BIOUG10693-C06	BOLD:AAF9768	KR392120	Animalia;Arthropoda;Insecta;Diptera;Hybotidae;Tachydromiinae;Platypalpus	Platypalpus	2013-06-07/24	Cape Breton Highlands National Park|Clyburn Valley Road, near golf course	46.65	-60.42
CNBRL490-14	BIOUG10693-C07	BOLD:ACI3053	KR247172	Animalia;Arthropoda;Insecta;Diptera;Sciaridae;Trichosia	Trichosia townesi	2013-06-07/24	Cape Breton Highlands National Park|Clyburn Valley Road, near golf course	46.65	-60.42
CNBRL491-14	BIOUG10693-C08	BOLD:ACL3186	KR241669	Animalia;Arthropoda;Insecta;Diptera;Sciaridae;Cratyna	Cratyna	2013-06-07/24	Cape Breton Highlands National Park|Clyburn Valley Road, near golf course	46.65	-60.42
CNBRL492-14	BIOUG10693-C09	BOLD:AAM6270	KR296517	Animalia;Arthropoda;Insecta;Diptera;Chironomidae;Orthocladiinae	Orthocladiinae	2013-06-07/24	Cape Breton Highlands National Park|Clyburn Valley Road, near golf course	46.65	-60.42
CNBRL493-14	BIOUG10693-C10	BOLD:AAH3983	KR247087	Animalia;Arthropoda;Insecta;Diptera;Sciaridae;Ctenosciara	Ctenosciara hyalipennis	2013-06-07/24	Cape Breton Highlands National Park|Clyburn Valley Road, near golf course	46.65	-60.42
CNBRL494-14	BIOUG10693-C11	BOLD:AAV1261	KR249606	Animalia;Arthropoda;Insecta;Diptera;Sciaridae;Bradysia	Bradysia splendida	2013-06-07/24	Cape Breton Highlands National Park|Clyburn Valley Road, near golf course	46.65	-60.42
CNBRL495-14	BIOUG10693-C12	BOLD:ACT5834	KR198269	Animalia;Arthropoda;Insecta;Diptera;Cecidomyiidae	Cecidomyiidae	2013-06-07/24	Cape Breton Highlands National Park|Clyburn Valley Road, near golf course	46.65	-60.42
CNBRL496-14	BIOUG10693-D01	BOLD:AAG3266	KT085626	Animalia;Arthropoda;Insecta;Diptera;Phoridae;Metopininae;Megaselia	Megaselia	2013-06-07/24	Cape Breton Highlands National Park|Clyburn Valley Road, near golf course	46.65	-60.42
CNBRL497-14	BIOUG10693-D02	BOLD:AAM9243	KR243058	Animalia;Arthropoda;Insecta;Diptera;Sciaridae;Bradysia	Bradysia nitidicollis	2013-06-07/24	Cape Breton Highlands National Park|Clyburn Valley Road, near golf course	46.65	-60.42
CNBRL498-14	BIOUG10693-D03	BOLD:AAM8958	KR258410	Animalia;Arthropoda;Insecta;Diptera;Mycetophilidae;Gnoristinae;Boletina	Boletina	2013-06-07/24	Cape Breton Highlands National Park|Clyburn Valley Road, near golf course	46.65	-60.42
CNBRL499-14	BIOUG10693-D04	BOLD:ACL8109	KT081581	Animalia;Arthropoda;Insecta;Diptera;Ceratopogonidae;Dasyheleinae;Dasyhelea	Dasyhelea	2013-06-07/24	Cape Breton Highlands National Park|Clyburn Valley Road, near golf course	46.65	-60.42
CNBRL500-14	BIOUG10693-D05	BOLD:AAU6513	KR256976	Animalia;Arthropoda;Insecta;Diptera;Sciaridae;Corynoptera	Corynoptera bicuspidata	2013-06-07/24	Cape Breton Highlands National Park|Clyburn Valley Road, near golf course	46.65	-60.42
CNBRL501-14	BIOUG10693-D06	BOLD:AAH3983	KR248369	Animalia;Arthropoda;Insecta;Diptera;Sciaridae;Ctenosciara	Ctenosciara hyalipennis	2013-06-07/24	Cape Breton Highlands National Park|Clyburn Valley Road, near golf course	46.65	-60.42
CNBRL502-14	BIOUG10693-D07	BOLD:ACI2692	KR280105	Animalia;Arthropoda;Insecta;Diptera;Chironomidae;Orthocladiinae	Orthocladiinae	2013-06-07/24	Cape Breton Highlands National Park|Clyburn Valley Road, near golf course	46.65	-60.42
CNBRL503-14	BIOUG10693-D08	BOLD:AAG6527	KT081147	Animalia;Arthropoda;Insecta;Diptera;Ceratopogonidae;Dasyheleinae;Dasyhelea	Dasyhelea	2013-06-07/24	Cape Breton Highlands National Park|Clyburn Valley Road, near golf course	46.65	-60.42
CNBRL504-14	BIOUG10693-D09	BOLD:AAG3261	KT088494	Animalia;Arthropoda;Insecta;Diptera;Phoridae;Metopininae;Megaselia	Megaselia	2013-06-07/24	Cape Breton Highlands National Park|Clyburn Valley Road, near golf course	46.65	-60.42
CNBRL505-14	BIOUG10693-D10	BOLD:ABV4106	KR382658	Animalia;Arthropoda;Insecta;Diptera;Limoniidae;Chioneinae;Cheilotrichia	Cheilotrichia cinerascens	2013-06-07/24	Cape Breton Highlands National Park|Clyburn Valley Road, near golf course	46.65	-60.42
CNBRL506-14	BIOUG10693-D11	BOLD:AAN6425	KR250951	Animalia;Arthropoda;Insecta;Diptera;Sciaridae	Sciaridae	2013-06-07/24	Cape Breton Highlands National Park|Clyburn Valley Road, near golf course	46.65	-60.42
CNBRL507-14	BIOUG10693-D12	BOLD:AAF9768	KR390611	Animalia;Arthropoda;Insecta;Diptera;Hybotidae;Tachydromiinae;Platypalpus	Platypalpus	2013-06-07/24	Cape Breton Highlands National Park|Clyburn Valley Road, near golf course	46.65	-60.42
CNBRL508-14	BIOUG10693-E01	BOLD:ACF2821	KR255329	Animalia;Arthropoda;Insecta;Diptera;Mycetophilidae;Mycetophilinae;Mycetophila	Mycetophila fungorum	2013-06-07/24	Cape Breton Highlands National Park|Clyburn Valley Road, near golf course	46.65	-60.42
CNBRL509-14	BIOUG10693-E02	BOLD:AAL9079	KT082131	Animalia;Arthropoda;Insecta;Diptera;Phoridae;Metopininae;Megaselia	Megaselia giraudii	2013-06-07/24	Cape Breton Highlands National Park|Clyburn Valley Road, near golf course	46.65	-60.42
CNBRL510-14	BIOUG10693-E03	BOLD:AAH3983	KR248072	Animalia;Arthropoda;Insecta;Diptera;Sciaridae;Ctenosciara	Ctenosciara hyalipennis	2013-06-07/24	Cape Breton Highlands National Park|Clyburn Valley Road, near golf course	46.65	-60.42
CNBRL511-14	BIOUG10693-E04	BOLD:AAH3983	KR254950	Animalia;Arthropoda;Insecta;Diptera;Sciaridae;Ctenosciara	Ctenosciara hyalipennis	2013-06-07/24	Cape Breton Highlands National Park|Clyburn Valley Road, near golf course	46.65	-60.42
CNBRL512-14	BIOUG10693-E05	BOLD:AAH3983	KR235081	Animalia;Arthropoda;Insecta;Diptera;Sciaridae;Ctenosciara	Ctenosciara hyalipennis	2013-06-07/24	Cape Breton Highlands National Park|Clyburn Valley Road, near golf course	46.65	-60.42
CNBRL513-14	BIOUG10693-E06	BOLD:AAG3266	KT089184	Animalia;Arthropoda;Insecta;Diptera;Phoridae;Metopininae;Megaselia	Megaselia	2013-06-07/24	Cape Breton Highlands National Park|Clyburn Valley Road, near golf course	46.65	-60.42
CNBRL514-14	BIOUG10693-E07	BOLD:ACL8463	KR395998	Animalia;Arthropoda;Insecta;Diptera;Ephydridae	Ephydridae	2013-06-07/24	Cape Breton Highlands National Park|Clyburn Valley Road, near golf course	46.65	-60.42
CNBRL515-14	BIOUG10693-E08	BOLD:ACL3241	KR394134	Animalia;Arthropoda;Insecta;Diptera;Empididae;Empidinae	Empidinae	2013-06-07/24	Cape Breton Highlands National Park|Clyburn Valley Road, near golf course	46.65	-60.42
CNBRL516-14	BIOUG10693-E09	BOLD:AAG5542	KR286012	Animalia;Arthropoda;Insecta;Diptera;Chironomidae;Orthocladiinae;Limnophyes	Limnophyes	2013-06-07/24	Cape Breton Highlands National Park|Clyburn Valley Road, near golf course	46.65	-60.42
CNBRL517-14	BIOUG10693-E10	BOLD:ACL3322	KR242316	Animalia;Arthropoda;Insecta;Diptera;Sciaridae;Leptosciarella	Leptosciarella	2013-06-07/24	Cape Breton Highlands National Park|Clyburn Valley Road, near golf course	46.65	-60.42
CNBRL518-14	BIOUG10693-E11	BOLD:AAB4657	KR280236	Animalia;Arthropoda;Insecta;Diptera;Chironomidae;Chironominae;Chironomus	Chironomus maturus	2013-06-07/24	Cape Breton Highlands National Park|Clyburn Valley Road, near golf course	46.65	-60.42
CNBRL520-14	BIOUG10693-F01	BOLD:AAH3983	KR246384	Animalia;Arthropoda;Insecta;Diptera;Sciaridae;Ctenosciara	Ctenosciara hyalipennis	2013-06-07/24	Cape Breton Highlands National Park|Clyburn Valley Road, near golf course	46.65	-60.42
CNBRL521-14	BIOUG10693-F02	BOLD:AAG6527	KT094198	Animalia;Arthropoda;Insecta;Diptera;Ceratopogonidae;Dasyheleinae;Dasyhelea	Dasyhelea	2013-06-07/24	Cape Breton Highlands National Park|Clyburn Valley Road, near golf course	46.65	-60.42
CNBRL522-14	BIOUG10693-F03	BOLD:AAF9317	KT077777	Animalia;Arthropoda;Insecta;Diptera;Psychodidae;Psychodinae;Psychoda	Psychoda phalaenoides	2013-06-07/24	Cape Breton Highlands National Park|Clyburn Valley Road, near golf course	46.65	-60.42
CNBRL523-14	BIOUG10693-F04	BOLD:ACL7878	KR399056	Animalia;Arthropoda;Insecta;Diptera;Empididae;Empidinae	Empidinae	2013-06-07/24	Cape Breton Highlands National Park|Clyburn Valley Road, near golf course	46.65	-60.42
CNBRL524-14	BIOUG10693-F05	BOLD:AAP6357	KR390628	Animalia;Arthropoda;Insecta;Diptera;Hybotidae;Tachydromiinae;Platypalpus	Platypalpus	2013-06-07/24	Cape Breton Highlands National Park|Clyburn Valley Road, near golf course	46.65	-60.42
CNBRL525-14	BIOUG10693-F06	BOLD:ACH0238	KT096786	Animalia;Arthropoda;Insecta;Diptera;Ceratopogonidae	Ceratopogonidae	2013-06-07/24	Cape Breton Highlands National Park|Clyburn Valley Road, near golf course	46.65	-60.42
CNBRL526-14	BIOUG10693-F07	BOLD:ACI6833	KR208594	Animalia;Arthropoda;Insecta;Diptera;Cecidomyiidae	Cecidomyiidae	2013-06-07/24	Cape Breton Highlands National Park|Clyburn Valley Road, near golf course	46.65	-60.42
CNBRL527-14	BIOUG10693-F08	BOLD:AAH3983	KR258419	Animalia;Arthropoda;Insecta;Diptera;Sciaridae;Ctenosciara	Ctenosciara hyalipennis	2013-06-07/24	Cape Breton Highlands National Park|Clyburn Valley Road, near golf course	46.65	-60.42
CNBRL528-14	BIOUG10693-F09	BOLD:ACL8463	KR387884	Animalia;Arthropoda;Insecta;Diptera;Ephydridae	Ephydridae	2013-06-07/24	Cape Breton Highlands National Park|Clyburn Valley Road, near golf course	46.65	-60.42
CNBRL529-14	BIOUG10693-F10	BOLD:ACE0982	KR244358	Animalia;Arthropoda;Insecta;Diptera;Sciaridae	Sciaridae	2013-06-07/24	Cape Breton Highlands National Park|Clyburn Valley Road, near golf course	46.65	-60.42
CNBRL530-14	BIOUG10693-F11	BOLD:AAM9201	KT093101	Animalia;Arthropoda;Insecta;Diptera;Psychodidae;Psychodinae;Psychoda	Psychoda	2013-06-07/24	Cape Breton Highlands National Park|Clyburn Valley Road, near golf course	46.65	-60.42
CNBRL531-14	BIOUG10693-F12	BOLD:AAH3983	KR257607	Animalia;Arthropoda;Insecta;Diptera;Sciaridae;Ctenosciara	Ctenosciara hyalipennis	2013-06-07/24	Cape Breton Highlands National Park|Clyburn Valley Road, near golf course	46.65	-60.42
CNBRL532-14	BIOUG10693-G01	BOLD:AAH4013	KR249435	Animalia;Arthropoda;Insecta;Diptera;Sciaridae;Phytosciara	Phytosciara prosciaroides	2013-06-07/24	Cape Breton Highlands National Park|Clyburn Valley Road, near golf course	46.65	-60.42
CNBRL534-14	BIOUG10693-G03	BOLD:ACI2692	KR277485	Animalia;Arthropoda;Insecta;Diptera;Chironomidae;Orthocladiinae	Orthocladiinae	2013-06-07/24	Cape Breton Highlands National Park|Clyburn Valley Road, near golf course	46.65	-60.42
CNBRL535-14	BIOUG10693-G04	BOLD:AAP6357	KR391280	Animalia;Arthropoda;Insecta;Diptera;Hybotidae;Tachydromiinae;Platypalpus	Platypalpus	2013-06-07/24	Cape Breton Highlands National Park|Clyburn Valley Road, near golf course	46.65	-60.42
CNBRL536-14	BIOUG10693-G05	BOLD:AAG3261	KT086367	Animalia;Arthropoda;Insecta;Diptera;Phoridae;Metopininae;Megaselia	Megaselia	2013-06-07/24	Cape Breton Highlands National Park|Clyburn Valley Road, near golf course	46.65	-60.42
CNBRL537-14	BIOUG10693-G06	BOLD:AAP6357	KR397665	Animalia;Arthropoda;Insecta;Diptera;Hybotidae;Tachydromiinae;Platypalpus	Platypalpus	2013-06-07/24	Cape Breton Highlands National Park|Clyburn Valley Road, near golf course	46.65	-60.42
CNBRL538-14	BIOUG10693-G07	BOLD:ACL3322	KR238383	Animalia;Arthropoda;Insecta;Diptera;Sciaridae;Leptosciarella	Leptosciarella	2013-06-07/24	Cape Breton Highlands National Park|Clyburn Valley Road, near golf course	46.65	-60.42
CNBRL539-14	BIOUG10693-G08	BOLD:AAL9079	KT095984	Animalia;Arthropoda;Insecta;Diptera;Phoridae;Metopininae;Megaselia	Megaselia giraudii	2013-06-07/24	Cape Breton Highlands National Park|Clyburn Valley Road, near golf course	46.65	-60.42
CNBRL540-14	BIOUG10693-G09	BOLD:AAL9079	KT086199	Animalia;Arthropoda;Insecta;Diptera;Phoridae;Metopininae;Megaselia	Megaselia giraudii	2013-06-07/24	Cape Breton Highlands National Park|Clyburn Valley Road, near golf course	46.65	-60.42
CNBRL541-14	BIOUG10693-G10	BOLD:AAH3983	KR236358	Animalia;Arthropoda;Insecta;Diptera;Sciaridae;Ctenosciara	Ctenosciara hyalipennis	2013-06-07/24	Cape Breton Highlands National Park|Clyburn Valley Road, near golf course	46.65	-60.42
CNBRL542-14	BIOUG10693-G11	BOLD:AAH3983	KR235910	Animalia;Arthropoda;Insecta;Diptera;Sciaridae;Ctenosciara	Ctenosciara hyalipennis	2013-06-07/24	Cape Breton Highlands National Park|Clyburn Valley Road, near golf course	46.65	-60.42
CNBRL543-14	BIOUG10693-G12	BOLD:ACL3322	KR252353	Animalia;Arthropoda;Insecta;Diptera;Sciaridae;Leptosciarella	Leptosciarella	2013-06-07/24	Cape Breton Highlands National Park|Clyburn Valley Road, near golf course	46.65	-60.42
CNBRL544-14	BIOUG10693-H01	BOLD:AAP9893	KR247160	Animalia;Arthropoda;Insecta;Diptera;Sciaridae;Leptosciarella	Leptosciarella	2013-06-07/24	Cape Breton Highlands National Park|Clyburn Valley Road, near golf course	46.65	-60.42
CNBRL545-14	BIOUG10693-H02	BOLD:AAU6479	KR246375	Animalia;Arthropoda;Insecta;Diptera;Sciaridae	Sciaridae	2013-06-07/24	Cape Breton Highlands National Park|Clyburn Valley Road, near golf course	46.65	-60.42
CNBRL546-14	BIOUG10693-H03	BOLD:AAM9243	KR237138	Animalia;Arthropoda;Insecta;Diptera;Sciaridae;Bradysia	Bradysia nitidicollis	2013-06-07/24	Cape Breton Highlands National Park|Clyburn Valley Road, near golf course	46.65	-60.42
CNBRL548-14	BIOUG10693-H05	BOLD:AAH3983	KR247300	Animalia;Arthropoda;Insecta;Diptera;Sciaridae;Ctenosciara	Ctenosciara hyalipennis	2013-06-07/24	Cape Breton Highlands National Park|Clyburn Valley Road, near golf course	46.65	-60.42
CNBRL549-14	BIOUG10693-H06	BOLD:AAH3983	KR246663	Animalia;Arthropoda;Insecta;Diptera;Sciaridae;Ctenosciara	Ctenosciara hyalipennis	2013-06-07/24	Cape Breton Highlands National Park|Clyburn Valley Road, near golf course	46.65	-60.42
CNBRL550-14	BIOUG10693-H07	BOLD:ACN1964	KR291444	Animalia;Arthropoda;Insecta;Diptera;Chironomidae;Orthocladiinae	Orthocladiinae	2013-06-07/24	Cape Breton Highlands National Park|Clyburn Valley Road, near golf course	46.65	-60.42
CNBRL551-14	BIOUG10693-H08	BOLD:AAH3983	KR251895	Animalia;Arthropoda;Insecta;Diptera;Sciaridae;Ctenosciara	Ctenosciara hyalipennis	2013-06-07/24	Cape Breton Highlands National Park|Clyburn Valley Road, near golf course	46.65	-60.42
CNBRL552-14	BIOUG10693-H09	BOLD:AAM9242	KR244995	Animalia;Arthropoda;Insecta;Diptera;Sciaridae;Corynoptera	Corynoptera melanochaeta	2013-06-07/24	Cape Breton Highlands National Park|Clyburn Valley Road, near golf course	46.65	-60.42
CNBRL553-14	BIOUG10693-H10	BOLD:ACI2692	KR289706	Animalia;Arthropoda;Insecta;Diptera;Chironomidae;Orthocladiinae	Orthocladiinae	2013-06-07/24	Cape Breton Highlands National Park|Clyburn Valley Road, near golf course	46.65	-60.42
CNBRL554-14	BIOUG10693-H11	BOLD:AAG5519	KR286343	Animalia;Arthropoda;Insecta;Diptera;Chironomidae;Orthocladiinae	Orthocladiinae	2013-06-07/24	Cape Breton Highlands National Park|Clyburn Valley Road, near golf course	46.65	-60.42
CNBRL555-14	BIOUG10694-A01	BOLD:ACC5570	KT099060	Animalia;Arthropoda;Insecta;Diptera;Phoridae;Metopininae;Megaselia	Megaselia	2013-06-07/24	Cape Breton Highlands National Park|Clyburn Valley Road, near golf course	46.65	-60.42
CNBRL556-14	BIOUG10694-A02	BOLD:AAL9073	KT091453	Animalia;Arthropoda;Insecta;Diptera;Phoridae;Metopininae;Megaselia	Megaselia pulicaria complex	2013-06-07/24	Cape Breton Highlands National Park|Clyburn Valley Road, near golf course	46.65	-60.42
CNBRL557-14	BIOUG10694-A03	BOLD:AAG3259	KT087768	Animalia;Arthropoda;Insecta;Diptera;Phoridae;Metopininae;Megaselia	Megaselia	2013-06-07/24	Cape Breton Highlands National Park|Clyburn Valley Road, near golf course	46.65	-60.42
CNBRL558-14	BIOUG10694-A04	BOLD:AAH3983	KR256133	Animalia;Arthropoda;Insecta;Diptera;Sciaridae;Ctenosciara	Ctenosciara hyalipennis	2013-06-07/24	Cape Breton Highlands National Park|Clyburn Valley Road, near golf course	46.65	-60.42
CNBRL559-14	BIOUG10694-A05	BOLD:AAH3983	KR252619	Animalia;Arthropoda;Insecta;Diptera;Sciaridae;Ctenosciara	Ctenosciara hyalipennis	2013-06-07/24	Cape Breton Highlands National Park|Clyburn Valley Road, near golf course	46.65	-60.42
CNBRL560-14	BIOUG10694-A06	BOLD:ACL3322	KR249660	Animalia;Arthropoda;Insecta;Diptera;Sciaridae;Leptosciarella	Leptosciarella	2013-06-07/24	Cape Breton Highlands National Park|Clyburn Valley Road, near golf course	46.65	-60.42
CNBRL561-14	BIOUG10694-A07	BOLD:ACG7891	KR398988	Animalia;Arthropoda;Insecta;Diptera;Limoniidae;Limoniinae;Rhipidia	Rhipidia	2013-06-07/24	Cape Breton Highlands National Park|Clyburn Valley Road, near golf course	46.65	-60.42
CNBRL562-14	BIOUG10694-A08	BOLD:ACL8180	KR293401	Animalia;Arthropoda;Insecta;Diptera;Chironomidae;Tanypodinae	Tanypodinae	2013-06-07/24	Cape Breton Highlands National Park|Clyburn Valley Road, near golf course	46.65	-60.42
CNBRL563-14	BIOUG10694-A09	BOLD:AAJ4031	KR387507	Animalia;Arthropoda;Insecta;Diptera;Clusiidae;Clusiodinae;Clusiodes	Clusiodes melanostomus	2013-06-07/24	Cape Breton Highlands National Park|Clyburn Valley Road, near golf course	46.65	-60.42
CNBRL564-14	BIOUG10694-A10	BOLD:ACL7709	KR239508	Animalia;Arthropoda;Insecta;Diptera;Sciaridae	Sciaridae	2013-06-07/24	Cape Breton Highlands National Park|Clyburn Valley Road, near golf course	46.65	-60.42
CNBRL566-14	BIOUG10694-A12	BOLD:AAM9243	KR257954	Animalia;Arthropoda;Insecta;Diptera;Sciaridae;Bradysia	Bradysia nitidicollis	2013-06-07/24	Cape Breton Highlands National Park|Clyburn Valley Road, near golf course	46.65	-60.42
CNBRL567-14	BIOUG10694-B01	BOLD:AAH3983	KR240752	Animalia;Arthropoda;Insecta;Diptera;Sciaridae;Ctenosciara	Ctenosciara hyalipennis	2013-06-07/24	Cape Breton Highlands National Park|Clyburn Valley Road, near golf course	46.65	-60.42
CNBRL568-14	BIOUG10694-B02	BOLD:AAH3983	KR236310	Animalia;Arthropoda;Insecta;Diptera;Sciaridae;Ctenosciara	Ctenosciara hyalipennis	2013-06-07/24	Cape Breton Highlands National Park|Clyburn Valley Road, near golf course	46.65	-60.42
CNBRL569-14	BIOUG10694-B03	BOLD:ACK1586	KR244926	Animalia;Arthropoda;Insecta;Diptera;Sciaridae;Mouffetina	Mouffetina	2013-06-07/24	Cape Breton Highlands National Park|Clyburn Valley Road, near golf course	46.65	-60.42
CNBRL570-14	BIOUG10694-B04	BOLD:ACE0982	KR241508	Animalia;Arthropoda;Insecta;Diptera;Sciaridae	Sciaridae	2013-06-07/24	Cape Breton Highlands National Park|Clyburn Valley Road, near golf course	46.65	-60.42
CNBRL571-14	BIOUG10694-B05	BOLD:AAG6931	KR396051	Animalia;Arthropoda;Insecta;Diptera;Lauxaniidae;Lauxaniinae;Sapromyza	Sapromyza	2013-06-07/24	Cape Breton Highlands National Park|Clyburn Valley Road, near golf course	46.65	-60.42
CNBRL572-14	BIOUG10694-B06	BOLD:ACZ5374	KT092260	Animalia;Arthropoda;Insecta;Diptera;Anthomyiidae;Anthomyiinae;Lasiomma	Lasiomma	2013-06-07/24	Cape Breton Highlands National Park|Clyburn Valley Road, near golf course	46.65	-60.42
CNBRL573-14	BIOUG10694-B07	BOLD:AAH3983	KR249850	Animalia;Arthropoda;Insecta;Diptera;Sciaridae;Ctenosciara	Ctenosciara hyalipennis	2013-06-07/24	Cape Breton Highlands National Park|Clyburn Valley Road, near golf course	46.65	-60.42
CNBRL574-14	BIOUG10694-B08	BOLD:AAM9372	KT094346	Animalia;Arthropoda;Insecta;Diptera;Phoridae;Phorinae;Phora	Phora	2013-06-07/24	Cape Breton Highlands National Park|Clyburn Valley Road, near golf course	46.65	-60.42
CNBRL575-14	BIOUG10694-B09	BOLD:ACS7008	KT080360	Animalia;Arthropoda;Insecta;Diptera;Phoridae;Metopininae;Megaselia	Megaselia arcticae	2013-06-07/24	Cape Breton Highlands National Park|Clyburn Valley Road, near golf course	46.65	-60.42
CNBRL576-14	BIOUG10694-B10	BOLD:AAH3983	KR237042	Animalia;Arthropoda;Insecta;Diptera;Sciaridae;Ctenosciara	Ctenosciara hyalipennis	2013-06-07/24	Cape Breton Highlands National Park|Clyburn Valley Road, near golf course	46.65	-60.42
CNBRL577-14	BIOUG10694-B11	BOLD:ACL3322	KR246533	Animalia;Arthropoda;Insecta;Diptera;Sciaridae;Leptosciarella	Leptosciarella	2013-06-07/24	Cape Breton Highlands National Park|Clyburn Valley Road, near golf course	46.65	-60.42
CNBRL578-14	BIOUG10694-B12	BOLD:AAP6357	KR385425	Animalia;Arthropoda;Insecta;Diptera;Hybotidae;Tachydromiinae;Platypalpus	Platypalpus	2013-06-07/24	Cape Breton Highlands National Park|Clyburn Valley Road, near golf course	46.65	-60.42
CNBRL579-14	BIOUG10694-C01	BOLD:AAJ4031	KR388610	Animalia;Arthropoda;Insecta;Diptera;Clusiidae;Clusiodinae;Clusiodes	Clusiodes melanostomus	2013-06-07/24	Cape Breton Highlands National Park|Clyburn Valley Road, near golf course	46.65	-60.42
CNBRL580-14	BIOUG10694-C02	BOLD:ACO3875	KR208988	Animalia;Arthropoda;Insecta;Diptera;Cecidomyiidae	Cecidomyiidae	2013-06-07/24	Cape Breton Highlands National Park|Clyburn Valley Road, near golf course	46.65	-60.42
CNBRL581-14	BIOUG10694-C03	BOLD:AAF9791	KR382937	Animalia;Arthropoda;Insecta;Diptera;Hybotidae;Ocydromiinae;Leptopeza	Leptopeza	2013-06-07/24	Cape Breton Highlands National Park|Clyburn Valley Road, near golf course	46.65	-60.42
CNBRL582-14	BIOUG10694-C04	BOLD:AAF9768	KR388394	Animalia;Arthropoda;Insecta;Diptera;Hybotidae;Tachydromiinae;Platypalpus	Platypalpus	2013-06-07/24	Cape Breton Highlands National Park|Clyburn Valley Road, near golf course	46.65	-60.42
CNBRL583-14	BIOUG10694-C05	BOLD:AAH3983	KR244649	Animalia;Arthropoda;Insecta;Diptera;Sciaridae;Ctenosciara	Ctenosciara hyalipennis	2013-06-07/24	Cape Breton Highlands National Park|Clyburn Valley Road, near golf course	46.65	-60.42
CNBRL584-14	BIOUG10694-C06	BOLD:AAQ0298	KR211599	Animalia;Arthropoda;Insecta;Diptera;Cecidomyiidae	Cecidomyiidae	2013-06-07/24	Cape Breton Highlands National Park|Clyburn Valley Road, near golf course	46.65	-60.42
CNBRL585-14	BIOUG10694-C07	BOLD:AAF9317	KT093779	Animalia;Arthropoda;Insecta;Diptera;Psychodidae;Psychodinae;Psychoda	Psychoda phalaenoides	2013-06-07/24	Cape Breton Highlands National Park|Clyburn Valley Road, near golf course	46.65	-60.42
CNBRL586-14	BIOUG10694-C08	BOLD:ACC1216	KT086014	Animalia;Arthropoda;Insecta;Diptera;Phoridae;Metopininae;Megaselia	Megaselia	2013-06-07/24	Cape Breton Highlands National Park|Clyburn Valley Road, near golf course	46.65	-60.42
CNBRL587-14	BIOUG10694-C09	BOLD:AAH3983	KR258484	Animalia;Arthropoda;Insecta;Diptera;Sciaridae;Ctenosciara	Ctenosciara hyalipennis	2013-06-07/24	Cape Breton Highlands National Park|Clyburn Valley Road, near golf course	46.65	-60.42
CNBRL588-14	BIOUG10694-C10	BOLD:AAH3983	KR254293	Animalia;Arthropoda;Insecta;Diptera;Sciaridae;Ctenosciara	Ctenosciara hyalipennis	2013-06-07/24	Cape Breton Highlands National Park|Clyburn Valley Road, near golf course	46.65	-60.42
CNBRL589-14	BIOUG10694-C11	BOLD:ABV9306	KT098359	Animalia;Arthropoda;Insecta;Diptera;Ceratopogonidae;Forcipomyiinae;Atrichopogon	Atrichopogon	2013-06-07/24	Cape Breton Highlands National Park|Clyburn Valley Road, near golf course	46.65	-60.42
CNBRL590-14	BIOUG10694-C12	BOLD:AAH3983	KR243825	Animalia;Arthropoda;Insecta;Diptera;Sciaridae;Ctenosciara	Ctenosciara hyalipennis	2013-06-07/24	Cape Breton Highlands National Park|Clyburn Valley Road, near golf course	46.65	-60.42
CNBRL591-14	BIOUG10694-D01	BOLD:ACL2805	KR286910	Animalia;Arthropoda;Insecta;Diptera;Chironomidae;Tanypodinae	Tanypodinae	2013-06-07/24	Cape Breton Highlands National Park|Clyburn Valley Road, near golf course	46.65	-60.42
CNBRL592-14	BIOUG10694-D02	BOLD:AAH3970	KR252328	Animalia;Arthropoda;Insecta;Diptera;Sciaridae	Sciaridae	2013-06-07/24	Cape Breton Highlands National Park|Clyburn Valley Road, near golf course	46.65	-60.42
CNBRL593-14	BIOUG10694-D03	BOLD:ACL8726	KR239689	Animalia;Arthropoda;Insecta;Diptera;Sciaridae;Bradysia	Bradysia	2013-06-07/24	Cape Breton Highlands National Park|Clyburn Valley Road, near golf course	46.65	-60.42
CNBRL594-14	BIOUG10694-D04	BOLD:AAF9317	KT091180	Animalia;Arthropoda;Insecta;Diptera;Psychodidae;Psychodinae;Psychoda	Psychoda phalaenoides	2013-06-07/24	Cape Breton Highlands National Park|Clyburn Valley Road, near golf course	46.65	-60.42
CNBRL595-14	BIOUG10694-D05	BOLD:AAU6513	KR243049	Animalia;Arthropoda;Insecta;Diptera;Sciaridae;Corynoptera	Corynoptera bicuspidata	2013-06-07/24	Cape Breton Highlands National Park|Clyburn Valley Road, near golf course	46.65	-60.42
CNBRL596-14	BIOUG10694-D06	BOLD:AAL9079	KT095509	Animalia;Arthropoda;Insecta;Diptera;Phoridae;Metopininae;Megaselia	Megaselia giraudii	2013-06-07/24	Cape Breton Highlands National Park|Clyburn Valley Road, near golf course	46.65	-60.42
CNBRL597-14	BIOUG10694-D07	BOLD:AAJ0306	KR392997	Animalia;Arthropoda;Insecta;Diptera;Fanniidae;Fanniinae;Fannia	Fannia	2013-06-07/24	Cape Breton Highlands National Park|Clyburn Valley Road, near golf course	46.65	-60.42
CNBRL598-14	BIOUG10694-D08	BOLD:AAH3983	KR254426	Animalia;Arthropoda;Insecta;Diptera;Sciaridae;Ctenosciara	Ctenosciara hyalipennis	2013-06-07/24	Cape Breton Highlands National Park|Clyburn Valley Road, near golf course	46.65	-60.42
CNBRL599-14	BIOUG10694-D09	BOLD:AAH3983	KR257011	Animalia;Arthropoda;Insecta;Diptera;Sciaridae;Ctenosciara	Ctenosciara hyalipennis	2013-06-07/24	Cape Breton Highlands National Park|Clyburn Valley Road, near golf course	46.65	-60.42
CNBRL600-14	BIOUG10694-D10	BOLD:ABY3064	KR392205	Animalia;Arthropoda;Insecta;Diptera;Empididae;Empidinae;Rhamphomyia	Rhamphomyia	2013-06-07/24	Cape Breton Highlands National Park|Clyburn Valley Road, near golf course	46.65	-60.42
CNBRL601-14	BIOUG10694-D11	BOLD:ACH4028	KR211025	Animalia;Arthropoda;Insecta;Diptera;Cecidomyiidae	Cecidomyiidae	2013-06-07/24	Cape Breton Highlands National Park|Clyburn Valley Road, near golf course	46.65	-60.42
CNBRL602-14	BIOUG10694-D12	BOLD:AAP6357	KR385402	Animalia;Arthropoda;Insecta;Diptera;Hybotidae;Tachydromiinae;Platypalpus	Platypalpus	2013-06-07/24	Cape Breton Highlands National Park|Clyburn Valley Road, near golf course	46.65	-60.42
CNBRL603-14	BIOUG10694-E01	BOLD:AAH3983	KR254677	Animalia;Arthropoda;Insecta;Diptera;Sciaridae;Ctenosciara	Ctenosciara hyalipennis	2013-06-07/24	Cape Breton Highlands National Park|Clyburn Valley Road, near golf course	46.65	-60.42
CNBRL604-14	BIOUG10694-E02	BOLD:ACL8109	KT091901	Animalia;Arthropoda;Insecta;Diptera;Ceratopogonidae;Dasyheleinae;Dasyhelea	Dasyhelea	2013-06-07/24	Cape Breton Highlands National Park|Clyburn Valley Road, near golf course	46.65	-60.42
CNBRL605-14	BIOUG10694-E03	BOLD:AAH3983	KR255118	Animalia;Arthropoda;Insecta;Diptera;Sciaridae;Ctenosciara	Ctenosciara hyalipennis	2013-06-07/24	Cape Breton Highlands National Park|Clyburn Valley Road, near golf course	46.65	-60.42
CNBRL606-14	BIOUG10694-E04	BOLD:ACL2764	KR289412	Animalia;Arthropoda;Insecta;Diptera;Chironomidae;Chironominae	Chironominae	2013-06-07/24	Cape Breton Highlands National Park|Clyburn Valley Road, near golf course	46.65	-60.42
CNBRL607-14	BIOUG10694-E05	BOLD:ACC5570	KT099071	Animalia;Arthropoda;Insecta;Diptera;Phoridae;Metopininae;Megaselia	Megaselia	2013-06-07/24	Cape Breton Highlands National Park|Clyburn Valley Road, near golf course	46.65	-60.42
CNBRL608-14	BIOUG10694-E06	BOLD:ACI3384	KT077828	Animalia;Arthropoda;Insecta;Diptera;Ceratopogonidae;Forcipomyiinae;Atrichopogon	Atrichopogon	2013-06-07/24	Cape Breton Highlands National Park|Clyburn Valley Road, near golf course	46.65	-60.42
CNBRL609-14	BIOUG10694-E07	BOLD:AAH3983	KR246509	Animalia;Arthropoda;Insecta;Diptera;Sciaridae;Ctenosciara	Ctenosciara hyalipennis	2013-06-07/24	Cape Breton Highlands National Park|Clyburn Valley Road, near golf course	46.65	-60.42
CNBRL610-14	BIOUG10694-E08	BOLD:AAF9768	KR399674	Animalia;Arthropoda;Insecta;Diptera;Hybotidae;Tachydromiinae;Platypalpus	Platypalpus	2013-06-07/24	Cape Breton Highlands National Park|Clyburn Valley Road, near golf course	46.65	-60.42
CNBRL611-14	BIOUG10694-E09	BOLD:AAP8895	KR384225	Animalia;Arthropoda;Insecta;Diptera;Lonchaeidae;Lonchaeinae;Lonchaea	Lonchaea	2013-06-07/24	Cape Breton Highlands National Park|Clyburn Valley Road, near golf course	46.65	-60.42
CNBRL612-14	BIOUG10694-E10	BOLD:AAP8071	KR386130	Animalia;Arthropoda;Insecta;Diptera;Odiniidae;Odiniinae;Odinia	Odinia betulae	2013-06-07/24	Cape Breton Highlands National Park|Clyburn Valley Road, near golf course	46.65	-60.42
CNBRL613-14	BIOUG10694-E11	BOLD:AAM9243	KR235160	Animalia;Arthropoda;Insecta;Diptera;Sciaridae;Bradysia	Bradysia nitidicollis	2013-06-07/24	Cape Breton Highlands National Park|Clyburn Valley Road, near golf course	46.65	-60.42
CNBRL614-14	BIOUG10694-E12	BOLD:AAU6544	KR385177	Animalia;Arthropoda;Insecta;Diptera;Limoniidae;Chioneinae;Ormosia	Ormosia affinis	2013-06-07/24	Cape Breton Highlands National Park|Clyburn Valley Road, near golf course	46.65	-60.42
CNBRL615-14	BIOUG10694-F01	BOLD:AAG3266	KT075980	Animalia;Arthropoda;Insecta;Diptera;Phoridae;Metopininae;Megaselia	Megaselia	2013-06-07/24	Cape Breton Highlands National Park|Clyburn Valley Road, near golf course	46.65	-60.42
CNBRL616-14	BIOUG10694-F02	BOLD:AAM9242	KR253834	Animalia;Arthropoda;Insecta;Diptera;Sciaridae;Corynoptera	Corynoptera melanochaeta	2013-06-07/24	Cape Breton Highlands National Park|Clyburn Valley Road, near golf course	46.65	-60.42
CNBRL617-14	BIOUG10694-F03	BOLD:ADL3898	KR397097	Animalia;Arthropoda;Insecta;Diptera;Clusiidae;Clusiinae;Clusia	Clusia czernyi	2013-06-07/24	Cape Breton Highlands National Park|Clyburn Valley Road, near golf course	46.65	-60.42
CNBRL618-14	BIOUG10694-F04	BOLD:AAL7870	KR234945	Animalia;Arthropoda;Insecta;Diptera;Sciaridae;Cratyna	Cratyna	2013-06-07/24	Cape Breton Highlands National Park|Clyburn Valley Road, near golf course	46.65	-60.42
CNBRL619-14	BIOUG10694-F05	BOLD:AAL9069	KT087645	Animalia;Arthropoda;Insecta;Diptera;Phoridae;Metopininae;Megaselia	Megaselia	2013-06-07/24	Cape Breton Highlands National Park|Clyburn Valley Road, near golf course	46.65	-60.42
CNBRL620-14	BIOUG10694-F06	BOLD:AAH3983	KR249243	Animalia;Arthropoda;Insecta;Diptera;Sciaridae;Ctenosciara	Ctenosciara hyalipennis	2013-06-07/24	Cape Breton Highlands National Park|Clyburn Valley Road, near golf course	46.65	-60.42
CNBRL621-14	BIOUG10694-F07	BOLD:ACI3384	KT079530	Animalia;Arthropoda;Insecta;Diptera;Ceratopogonidae;Forcipomyiinae;Atrichopogon	Atrichopogon	2013-06-07/24	Cape Breton Highlands National Park|Clyburn Valley Road, near golf course	46.65	-60.42
CNBRL622-14	BIOUG10694-F08	BOLD:AAM6272	KR289152	Animalia;Arthropoda;Insecta;Diptera;Chironomidae;Orthocladiinae;Cricotopus	Cricotopus	2013-06-07/24	Cape Breton Highlands National Park|Clyburn Valley Road, near golf course	46.65	-60.42
CNBRL623-14	BIOUG10694-F09	BOLD:ACC5570	KT089067	Animalia;Arthropoda;Insecta;Diptera;Phoridae;Metopininae;Megaselia	Megaselia	2013-06-07/24	Cape Breton Highlands National Park|Clyburn Valley Road, near golf course	46.65	-60.42
CNBRL624-14	BIOUG10694-F10	BOLD:ACA9904	KR393291	Animalia;Arthropoda;Insecta;Diptera;Limoniidae;Chioneinae;Cheilotrichia	Cheilotrichia stigmatica	2013-06-07/24	Cape Breton Highlands National Park|Clyburn Valley Road, near golf course	46.65	-60.42
CNBRL625-14	BIOUG10694-F11	BOLD:AAH3983	KR247613	Animalia;Arthropoda;Insecta;Diptera;Sciaridae;Ctenosciara	Ctenosciara hyalipennis	2013-06-07/24	Cape Breton Highlands National Park|Clyburn Valley Road, near golf course	46.65	-60.42
CNBRL626-14	BIOUG10694-F12	BOLD:AAM9243	KR258281	Animalia;Arthropoda;Insecta;Diptera;Sciaridae;Bradysia	Bradysia nitidicollis	2013-06-07/24	Cape Breton Highlands National Park|Clyburn Valley Road, near golf course	46.65	-60.42
CNBRL627-14	BIOUG10694-G01	BOLD:ACL3322	KR251614	Animalia;Arthropoda;Insecta;Diptera;Sciaridae;Leptosciarella	Leptosciarella	2013-06-07/24	Cape Breton Highlands National Park|Clyburn Valley Road, near golf course	46.65	-60.42
CNBRL628-14	BIOUG10694-G02	BOLD:AAM6273	KR273288	Animalia;Arthropoda;Insecta;Diptera;Chironomidae;Orthocladiinae;Bryophaenocladius	Bryophaenocladius ictericus	2013-06-07/24	Cape Breton Highlands National Park|Clyburn Valley Road, near golf course	46.65	-60.42
CNBRL629-14	BIOUG10694-G03	BOLD:ACL8818	KR295135	Animalia;Arthropoda;Insecta;Diptera;Chironomidae;Chironominae	Chironominae	2013-06-07/24	Cape Breton Highlands National Park|Clyburn Valley Road, near golf course	46.65	-60.42
CNBRL630-14	BIOUG10694-G04	BOLD:AAP6357	KR399412	Animalia;Arthropoda;Insecta;Diptera;Hybotidae;Tachydromiinae;Platypalpus	Platypalpus	2013-06-07/24	Cape Breton Highlands National Park|Clyburn Valley Road, near golf course	46.65	-60.42
CNBRL631-14	BIOUG10694-G05	BOLD:AAU6626	KR240272	Animalia;Arthropoda;Insecta;Diptera;Sciaridae;Trichosia	Trichosia	2013-06-07/24	Cape Breton Highlands National Park|Clyburn Valley Road, near golf course	46.65	-60.42
CNBRL632-14	BIOUG10694-G06	BOLD:AAG3266	KT087931	Animalia;Arthropoda;Insecta;Diptera;Phoridae;Metopininae;Megaselia	Megaselia	2013-06-07/24	Cape Breton Highlands National Park|Clyburn Valley Road, near golf course	46.65	-60.42
CNBRL633-14	BIOUG10694-G07	BOLD:ACI2692	KR279318	Animalia;Arthropoda;Insecta;Diptera;Chironomidae;Orthocladiinae	Orthocladiinae	2013-06-07/24	Cape Breton Highlands National Park|Clyburn Valley Road, near golf course	46.65	-60.42
CNBRL634-14	BIOUG10694-G08	BOLD:AAM9242	KR240227	Animalia;Arthropoda;Insecta;Diptera;Sciaridae;Corynoptera	Corynoptera melanochaeta	2013-06-07/24	Cape Breton Highlands National Park|Clyburn Valley Road, near golf course	46.65	-60.42
CNBRL635-14	BIOUG10694-G09	BOLD:AAF9317	KT093213	Animalia;Arthropoda;Insecta;Diptera;Psychodidae;Psychodinae;Psychoda	Psychoda phalaenoides	2013-06-07/24	Cape Breton Highlands National Park|Clyburn Valley Road, near golf course	46.65	-60.42
CNBRL636-14	BIOUG10694-G10	BOLD:AAH3983	KR252255	Animalia;Arthropoda;Insecta;Diptera;Sciaridae;Ctenosciara	Ctenosciara hyalipennis	2013-06-07/24	Cape Breton Highlands National Park|Clyburn Valley Road, near golf course	46.65	-60.42
CNBRL637-14	BIOUG10694-G11	BOLD:AAH3983	KR257307	Animalia;Arthropoda;Insecta;Diptera;Sciaridae;Ctenosciara	Ctenosciara hyalipennis	2013-06-07/24	Cape Breton Highlands National Park|Clyburn Valley Road, near golf course	46.65	-60.42
CNBRL638-14	BIOUG10694-G12	BOLD:AAG3261	KT083000	Animalia;Arthropoda;Insecta;Diptera;Phoridae;Metopininae;Megaselia	Megaselia	2013-06-07/24	Cape Breton Highlands National Park|Clyburn Valley Road, near golf course	46.65	-60.42
CNBRL640-14	BIOUG10694-H02	BOLD:ACM9328	KR241928	Animalia;Arthropoda;Insecta;Diptera;Sciaridae	Sciaridae	2013-06-07/24	Cape Breton Highlands National Park|Clyburn Valley Road, near golf course	46.65	-60.42
CNBRL641-14	BIOUG10694-H03	BOLD:ACL2764	KR272293	Animalia;Arthropoda;Insecta;Diptera;Chironomidae;Chironominae	Chironominae	2013-06-07/24	Cape Breton Highlands National Park|Clyburn Valley Road, near golf course	46.65	-60.42
CNBRL642-14	BIOUG10694-H04	BOLD:AAM9242	KR250669	Animalia;Arthropoda;Insecta;Diptera;Sciaridae;Corynoptera	Corynoptera melanochaeta	2013-06-07/24	Cape Breton Highlands National Park|Clyburn Valley Road, near golf course	46.65	-60.42
CNBRL643-14	BIOUG10694-H05	BOLD:ACO3875	KR204187	Animalia;Arthropoda;Insecta;Diptera;Cecidomyiidae	Cecidomyiidae	2013-06-07/24	Cape Breton Highlands National Park|Clyburn Valley Road, near golf course	46.65	-60.42
CNBRL644-14	BIOUG10694-H06	BOLD:AAV8847	KR382477	Animalia;Arthropoda;Insecta;Diptera;Tachinidae;Tachininae;Siphona	Siphona maculata	2013-06-07/24	Cape Breton Highlands National Park|Clyburn Valley Road, near golf course	46.65	-60.42
CNBRL645-14	BIOUG10694-H07	BOLD:ACI3384	KT092268	Animalia;Arthropoda;Insecta;Diptera;Ceratopogonidae;Forcipomyiinae;Atrichopogon	Atrichopogon	2013-06-07/24	Cape Breton Highlands National Park|Clyburn Valley Road, near golf course	46.65	-60.42
CNBRL646-14	BIOUG10694-H08	BOLD:AAU6616	KR241771	Animalia;Arthropoda;Insecta;Diptera;Sciaridae;Epidapus	Epidapus	2013-06-07/24	Cape Breton Highlands National Park|Clyburn Valley Road, near golf course	46.65	-60.42
CNBRL647-14	BIOUG10694-H09	BOLD:ACE1034	KR245046	Animalia;Arthropoda;Insecta;Diptera;Sciaridae	Sciaridae	2013-06-07/24	Cape Breton Highlands National Park|Clyburn Valley Road, near golf course	46.65	-60.42
CNBRL648-14	BIOUG10694-H10	BOLD:ABV9306	KT086140	Animalia;Arthropoda;Insecta;Diptera;Ceratopogonidae;Forcipomyiinae;Atrichopogon	Atrichopogon	2013-06-07/24	Cape Breton Highlands National Park|Clyburn Valley Road, near golf course	46.65	-60.42
CNBRL650-14	BIOUG10695-A01	BOLD:AAM9243	KR257969	Animalia;Arthropoda;Insecta;Diptera;Sciaridae;Bradysia	Bradysia nitidicollis	2013-06-07/24	Cape Breton Highlands National Park|Clyburn Valley Road, near golf course	46.65	-60.42
CNBRL652-14	BIOUG10695-A03	BOLD:AAU6600	KT092324	Animalia;Arthropoda;Insecta;Diptera;Phoridae;Metopininae;Megaselia	Megaselia	2013-06-07/24	Cape Breton Highlands National Park|Clyburn Valley Road, near golf course	46.65	-60.42
CNBRL653-14	BIOUG10695-A04	BOLD:ACL8293	KR252742	Animalia;Arthropoda;Insecta;Diptera;Sciaridae	Sciaridae	2013-06-07/24	Cape Breton Highlands National Park|Clyburn Valley Road, near golf course	46.65	-60.42
CNBRL655-14	BIOUG10695-A06	BOLD:AAH3983	KR256341	Animalia;Arthropoda;Insecta;Diptera;Sciaridae;Ctenosciara	Ctenosciara hyalipennis	2013-06-07/24	Cape Breton Highlands National Park|Clyburn Valley Road, near golf course	46.65	-60.42
CNBRL656-14	BIOUG10695-A07	BOLD:ACE0982	KR249107	Animalia;Arthropoda;Insecta;Diptera;Sciaridae	Sciaridae	2013-06-07/24	Cape Breton Highlands National Park|Clyburn Valley Road, near golf course	46.65	-60.42
CNBRL657-14	BIOUG10695-A08	BOLD:ACL3322	KR253112	Animalia;Arthropoda;Insecta;Diptera;Sciaridae;Leptosciarella	Leptosciarella	2013-06-07/24	Cape Breton Highlands National Park|Clyburn Valley Road, near golf course	46.65	-60.42
CNBRL658-14	BIOUG10695-A09	BOLD:AAH3983	KR258485	Animalia;Arthropoda;Insecta;Diptera;Sciaridae;Ctenosciara	Ctenosciara hyalipennis	2013-06-07/24	Cape Breton Highlands National Park|Clyburn Valley Road, near golf course	46.65	-60.42
CNBRL659-14	BIOUG10695-A10	BOLD:AAH3983	KR243532	Animalia;Arthropoda;Insecta;Diptera;Sciaridae;Ctenosciara	Ctenosciara hyalipennis	2013-06-07/24	Cape Breton Highlands National Park|Clyburn Valley Road, near golf course	46.65	-60.42
CNBRL660-14	BIOUG10695-A11	BOLD:ACE0982	KR244944	Animalia;Arthropoda;Insecta;Diptera;Sciaridae	Sciaridae	2013-06-07/24	Cape Breton Highlands National Park|Clyburn Valley Road, near golf course	46.65	-60.42
CNBRL661-14	BIOUG10695-A12	BOLD:ACL8900	KR243638	Animalia;Arthropoda;Insecta;Diptera;Sciaridae	Sciaridae	2013-06-07/24	Cape Breton Highlands National Park|Clyburn Valley Road, near golf course	46.65	-60.42
CNBRL662-14	BIOUG10695-B01	BOLD:ABY3064	KR390022	Animalia;Arthropoda;Insecta;Diptera;Empididae;Empidinae;Rhamphomyia	Rhamphomyia	2013-06-07/24	Cape Breton Highlands National Park|Clyburn Valley Road, near golf course	46.65	-60.42
CNBRL663-14	BIOUG10695-B02	BOLD:ACI3053	KR244609	Animalia;Arthropoda;Insecta;Diptera;Sciaridae;Trichosia	Trichosia townesi	2013-06-07/24	Cape Breton Highlands National Park|Clyburn Valley Road, near golf course	46.65	-60.42
CNBRL665-14	BIOUG10695-B04	BOLD:ACC8275	KR255474	Animalia;Arthropoda;Insecta;Diptera;Sciaridae;Leptosciarella	Leptosciarella	2013-06-07/24	Cape Breton Highlands National Park|Clyburn Valley Road, near golf course	46.65	-60.42
CNBRL666-14	BIOUG10695-B05	BOLD:AAN8683	KT076563	Animalia;Arthropoda;Insecta;Diptera;Phoridae;Metopininae;Megaselia	Megaselia	2013-06-07/24	Cape Breton Highlands National Park|Clyburn Valley Road, near golf course	46.65	-60.42
CNBRL667-14	BIOUG10695-B06	BOLD:ACE0982	KR248136	Animalia;Arthropoda;Insecta;Diptera;Sciaridae	Sciaridae	2013-06-07/24	Cape Breton Highlands National Park|Clyburn Valley Road, near golf course	46.65	-60.42
CNBRL668-14	BIOUG10695-B07	BOLD:ACP4736	KR282070	Animalia;Arthropoda;Insecta;Diptera;Chironomidae;Orthocladiinae;Smittia	Smittia sp. 8ES	2013-06-07/24	Cape Breton Highlands National Park|Clyburn Valley Road, near golf course	46.65	-60.42
CNBRL669-14	BIOUG10695-B08	BOLD:ACL7418	KR239994	Animalia;Arthropoda;Insecta;Diptera;Sciaridae;Claustropyga	Claustropyga subcorticis	2013-06-07/24	Cape Breton Highlands National Park|Clyburn Valley Road, near golf course	46.65	-60.42
CNBRL670-14	BIOUG10695-B09	BOLD:ACL8836	KR212225	Animalia;Arthropoda;Insecta;Diptera;Cecidomyiidae	Cecidomyiidae	2013-06-07/24	Cape Breton Highlands National Park|Clyburn Valley Road, near golf course	46.65	-60.42
CNBRL671-14	BIOUG10695-B10	BOLD:ACI3384	KT078392	Animalia;Arthropoda;Insecta;Diptera;Ceratopogonidae;Forcipomyiinae;Atrichopogon	Atrichopogon	2013-06-07/24	Cape Breton Highlands National Park|Clyburn Valley Road, near golf course	46.65	-60.42
CNBRL673-14	BIOUG10695-B12	BOLD:AAM9242	KR240366	Animalia;Arthropoda;Insecta;Diptera;Sciaridae;Corynoptera	Corynoptera melanochaeta	2013-06-07/24	Cape Breton Highlands National Park|Clyburn Valley Road, near golf course	46.65	-60.42
CNBRL674-14	BIOUG10695-C01	BOLD:ACE6790	KR418230	Animalia;Arthropoda;Insecta;Hymenoptera;Formicidae;Formicinae;Lasius	Lasius alienus	2013-06-07/24	Cape Breton Highlands National Park|Clyburn Valley Road, near golf course	46.65	-60.42
CNBRL675-14	BIOUG10695-C02	BOLD:ACE6790	KR414783	Animalia;Arthropoda;Insecta;Hymenoptera;Formicidae;Formicinae;Lasius	Lasius alienus	2013-06-07/24	Cape Breton Highlands National Park|Clyburn Valley Road, near golf course	46.65	-60.42
CNBRL676-14	BIOUG10695-C03	BOLD:ACA6982	KR417804	Animalia;Arthropoda;Insecta;Hymenoptera;Braconidae;Alysiinae	Alysiinae	2013-06-07/24	Cape Breton Highlands National Park|Clyburn Valley Road, near golf course	46.65	-60.42
CNBRL678-14	BIOUG10695-C05	BOLD:AAU8487	KR402889	Animalia;Arthropoda;Insecta;Hymenoptera;Ichneumonidae;Cryptinae	Cryptinae	2013-06-07/24	Cape Breton Highlands National Park|Clyburn Valley Road, near golf course	46.65	-60.42
CNBRL680-14	BIOUG10695-C07	BOLD:AAU8487	KR419597	Animalia;Arthropoda;Insecta;Hymenoptera;Ichneumonidae;Cryptinae	Cryptinae	2013-06-07/24	Cape Breton Highlands National Park|Clyburn Valley Road, near golf course	46.65	-60.42
CNBRL682-14	BIOUG10695-C09	BOLD:AAC3876	KR408193	Animalia;Arthropoda;Insecta;Hymenoptera;Ichneumonidae;Orthocentrinae;Orthocentrus	Orthocentrus spurius	2013-06-07/24	Cape Breton Highlands National Park|Clyburn Valley Road, near golf course	46.65	-60.42
CNBRL683-14	BIOUG10695-C10	BOLD:AAG0956	KR403913	Animalia;Arthropoda;Insecta;Hymenoptera;Ichneumonidae;Orthocentrinae;Orthocentrus	Orthocentrus asper	2013-06-07/24	Cape Breton Highlands National Park|Clyburn Valley Road, near golf course	46.65	-60.42
CNBRL684-14	BIOUG10695-C11	BOLD:AAC3876	KR406809	Animalia;Arthropoda;Insecta;Hymenoptera;Ichneumonidae;Orthocentrinae;Orthocentrus	Orthocentrus spurius	2013-06-07/24	Cape Breton Highlands National Park|Clyburn Valley Road, near golf course	46.65	-60.42
CNBRL685-14	BIOUG10695-C12	BOLD:AAU8690	KR402731	Animalia;Arthropoda;Insecta;Hymenoptera;Diapriidae	Diapriidae	2013-06-07/24	Cape Breton Highlands National Park|Clyburn Valley Road, near golf course	46.65	-60.42
CNBRL686-14	BIOUG10695-D01	BOLD:ACE6790	KR418625	Animalia;Arthropoda;Insecta;Hymenoptera;Formicidae;Formicinae;Lasius	Lasius alienus	2013-06-07/24	Cape Breton Highlands National Park|Clyburn Valley Road, near golf course	46.65	-60.42
CNBRL687-14	BIOUG10695-D02	BOLD:ACM1952	KR403270	Animalia;Arthropoda;Insecta;Hymenoptera;Diapriidae	Diapriidae	2013-06-07/24	Cape Breton Highlands National Park|Clyburn Valley Road, near golf course	46.65	-60.42
CNBRL689-14	BIOUG10695-D04	BOLD:ACE6790	KR408915	Animalia;Arthropoda;Insecta;Hymenoptera;Formicidae;Formicinae;Lasius	Lasius alienus	2013-06-07/24	Cape Breton Highlands National Park|Clyburn Valley Road, near golf course	46.65	-60.42
CNBRL691-14	BIOUG10695-D06	BOLD:ACL8401	KR374177	Animalia;Arthropoda;Insecta;Hymenoptera;Encyrtidae	Encyrtidae	2013-06-07/24	Cape Breton Highlands National Park|Clyburn Valley Road, near golf course	46.65	-60.42
CNBRL693-14	BIOUG10695-D08	BOLD:AAB1188	KR410812	Animalia;Arthropoda;Insecta;Hymenoptera;Ichneumonidae;Orthocentrinae;Orthocentrus	Orthocentrus	2013-06-07/24	Cape Breton Highlands National Park|Clyburn Valley Road, near golf course	46.65	-60.42
CNBRL695-14	BIOUG10695-D10	BOLD:ACE6790	KR408151	Animalia;Arthropoda;Insecta;Hymenoptera;Formicidae;Formicinae;Lasius	Lasius alienus	2013-06-07/24	Cape Breton Highlands National Park|Clyburn Valley Road, near golf course	46.65	-60.42
CNBRL697-14	BIOUG10695-D12	BOLD:AAU8319	KR422253	Animalia;Arthropoda;Insecta;Hymenoptera;Braconidae;Euphorinae;Centistes	Centistes	2013-06-07/24	Cape Breton Highlands National Park|Clyburn Valley Road, near golf course	46.65	-60.42
CNBRL698-14	BIOUG10695-E01	BOLD:AAN8654	KR406823	Animalia;Arthropoda;Insecta;Hymenoptera;Ichneumonidae;Orthocentrinae;Stenomacrus	Stenomacrus	2013-06-07/24	Cape Breton Highlands National Park|Clyburn Valley Road, near golf course	46.65	-60.42
CNBRL699-14	BIOUG10695-E02	BOLD:ACE6790	KR421017	Animalia;Arthropoda;Insecta;Hymenoptera;Formicidae;Formicinae;Lasius	Lasius alienus	2013-06-07/24	Cape Breton Highlands National Park|Clyburn Valley Road, near golf course	46.65	-60.42
CNBRL700-14	BIOUG10695-E03	BOLD:ACC5651	KR404154	Animalia;Arthropoda;Insecta;Hymenoptera;Diapriidae	Diapriidae	2013-06-07/24	Cape Breton Highlands National Park|Clyburn Valley Road, near golf course	46.65	-60.42
CNBRL701-14	BIOUG10695-E04	BOLD:ACE6790	KR414036	Animalia;Arthropoda;Insecta;Hymenoptera;Formicidae;Formicinae;Lasius	Lasius alienus	2013-06-07/24	Cape Breton Highlands National Park|Clyburn Valley Road, near golf course	46.65	-60.42
CNBRL702-14	BIOUG10695-E05	BOLD:AAG7899	KR407021	Animalia;Arthropoda;Insecta;Hymenoptera;Diapriidae	Diapriidae	2013-06-07/24	Cape Breton Highlands National Park|Clyburn Valley Road, near golf course	46.65	-60.42
CNBRL705-14	BIOUG10695-E08	BOLD:AAH1826	KR411651	Animalia;Arthropoda;Insecta;Hymenoptera;Ichneumonidae;Orthocentrinae	Orthocentrinae	2013-06-07/24	Cape Breton Highlands National Park|Clyburn Valley Road, near golf course	46.65	-60.42
CNBRL706-14	BIOUG10695-E09	BOLD:ACE6790	KR410554	Animalia;Arthropoda;Insecta;Hymenoptera;Formicidae;Formicinae;Lasius	Lasius alienus	2013-06-07/24	Cape Breton Highlands National Park|Clyburn Valley Road, near golf course	46.65	-60.42
CNBRL707-14	BIOUG10695-E10	BOLD:AAK8152	KR416548	Animalia;Arthropoda;Insecta;Hymenoptera;Ichneumonidae;Orthocentrinae;Neurateles	Neurateles	2013-06-07/24	Cape Breton Highlands National Park|Clyburn Valley Road, near golf course	46.65	-60.42
CNBRL710-14	BIOUG10695-F01	BOLD:AAG7710	KR418722	Animalia;Arthropoda;Insecta;Hymenoptera;Ichneumonidae;Cryptinae	Cryptinae	2013-06-07/24	Cape Breton Highlands National Park|Clyburn Valley Road, near golf course	46.65	-60.42
CNBRL711-14	BIOUG10695-F02	BOLD:AAH1922	KR406895	Animalia;Arthropoda;Insecta;Hymenoptera;Ichneumonidae;Ichneumoninae	Ichneumoninae	2013-06-07/24	Cape Breton Highlands National Park|Clyburn Valley Road, near golf course	46.65	-60.42
CNBRL712-14	BIOUG10695-F03	BOLD:ADH6624	MG485217	Animalia;Arthropoda;Insecta;Hymenoptera;Ichneumonidae	Ichneumonidae	2013-06-07/24	Cape Breton Highlands National Park|Clyburn Valley Road, near golf course	46.65	-60.42
CNBRL713-14	BIOUG10695-F04	BOLD:AAU8993	KR372996	Animalia;Arthropoda;Insecta;Hymenoptera;Platygastridae;Platygastrinae;Platygaster	Platygaster	2013-06-07/24	Cape Breton Highlands National Park|Clyburn Valley Road, near golf course	46.65	-60.42
CNBRL714-14	BIOUG10695-F05	BOLD:AAN8142	KR404303	Animalia;Arthropoda;Insecta;Hymenoptera;Ichneumonidae;Cryptinae	Cryptinae	2013-06-07/24	Cape Breton Highlands National Park|Clyburn Valley Road, near golf course	46.65	-60.42
CNBRL715-14	BIOUG10695-F06	BOLD:AAN8133	KR411291	Animalia;Arthropoda;Insecta;Hymenoptera;Braconidae;Aphidiinae;Trioxys	Trioxys	2013-06-07/24	Cape Breton Highlands National Park|Clyburn Valley Road, near golf course	46.65	-60.42
CNBRL718-14	BIOUG10695-F09	BOLD:AAU8319	KR405742	Animalia;Arthropoda;Insecta;Hymenoptera;Braconidae;Euphorinae;Centistes	Centistes	2013-06-07/24	Cape Breton Highlands National Park|Clyburn Valley Road, near golf course	46.65	-60.42
CNBRL720-14	BIOUG10695-F11	BOLD:ACE6790	KR414014	Animalia;Arthropoda;Insecta;Hymenoptera;Formicidae;Formicinae;Lasius	Lasius alienus	2013-06-07/24	Cape Breton Highlands National Park|Clyburn Valley Road, near golf course	46.65	-60.42
CNBRL721-14	BIOUG10695-F12	BOLD:ACE6790	KR419176	Animalia;Arthropoda;Insecta;Hymenoptera;Formicidae;Formicinae;Lasius	Lasius alienus	2013-06-07/24	Cape Breton Highlands National Park|Clyburn Valley Road, near golf course	46.65	-60.42
CNBRL723-14	BIOUG10695-G02	BOLD:AAB1188	KR405653	Animalia;Arthropoda;Insecta;Hymenoptera;Ichneumonidae;Orthocentrinae;Orthocentrus	Orthocentrus	2013-06-07/24	Cape Breton Highlands National Park|Clyburn Valley Road, near golf course	46.65	-60.42
CNBRL724-14	BIOUG10695-G03	BOLD:AAC3876	KR409081	Animalia;Arthropoda;Insecta;Hymenoptera;Ichneumonidae;Orthocentrinae;Orthocentrus	Orthocentrus spurius	2013-06-07/24	Cape Breton Highlands National Park|Clyburn Valley Road, near golf course	46.65	-60.42
CNBRL727-14	BIOUG10695-G06	BOLD:ACE6790	KR412046	Animalia;Arthropoda;Insecta;Hymenoptera;Formicidae;Formicinae;Lasius	Lasius alienus	2013-06-07/24	Cape Breton Highlands National Park|Clyburn Valley Road, near golf course	46.65	-60.42
CNBRL728-14	BIOUG10695-G07	BOLD:AAG7631	KR419241	Animalia;Arthropoda;Insecta;Hymenoptera;Ichneumonidae;Cryptinae	Cryptinae	2013-06-07/24	Cape Breton Highlands National Park|Clyburn Valley Road, near golf course	46.65	-60.42
CNBRL730-14	BIOUG10695-G09	BOLD:AAU8756	KR413836	Animalia;Arthropoda;Insecta;Hymenoptera;Ichneumonidae;Ichneumoninae;Stenodontus	Stenodontus	2013-06-07/24	Cape Breton Highlands National Park|Clyburn Valley Road, near golf course	46.65	-60.42
CNBRL732-14	BIOUG10695-G11	BOLD:AAU8319	KR408100	Animalia;Arthropoda;Insecta;Hymenoptera;Braconidae;Euphorinae;Centistes	Centistes	2013-06-07/24	Cape Breton Highlands National Park|Clyburn Valley Road, near golf course	46.65	-60.42
CNBRL733-14	BIOUG10695-G12	BOLD:AAK8152	KR411448	Animalia;Arthropoda;Insecta;Hymenoptera;Ichneumonidae;Orthocentrinae;Neurateles	Neurateles	2013-06-07/24	Cape Breton Highlands National Park|Clyburn Valley Road, near golf course	46.65	-60.42
CNBRL734-14	BIOUG10695-H01	BOLD:ACJ3393	KR408825	Animalia;Arthropoda;Insecta;Hymenoptera;Braconidae;Alysiinae;Asobara	Asobara	2013-06-07/24	Cape Breton Highlands National Park|Clyburn Valley Road, near golf course	46.65	-60.42
CNBRL735-14	BIOUG10695-H02	BOLD:ABY5760	KR420464	Animalia;Arthropoda;Insecta;Hymenoptera;Formicidae;Formicinae;Formica	Formica aserva	2013-06-07/24	Cape Breton Highlands National Park|Clyburn Valley Road, near golf course	46.65	-60.42
CNBRL736-14	BIOUG10695-H03	BOLD:AAU8381	KR366286	Animalia;Arthropoda;Insecta;Hymenoptera;Platygastridae;Platygastrinae	Platygastrinae	2013-06-07/24	Cape Breton Highlands National Park|Clyburn Valley Road, near golf course	46.65	-60.42
CNBRL737-14	BIOUG10695-H04	BOLD:AAD0158	KR123117	Animalia;Arthropoda;Insecta;Coleoptera;Curculionidae;Scolytinae;Anisandrus	Anisandrus dispar	2013-06-07/24	Cape Breton Highlands National Park|Clyburn Valley Road, near golf course	46.65	-60.42
CNBRL738-14	BIOUG10695-H05	BOLD:AAG5244	KR125544	Animalia;Arthropoda;Insecta;Coleoptera;Curculionidae;Entiminae;Phyllobius	Phyllobius intrusus	2013-06-07/24	Cape Breton Highlands National Park|Clyburn Valley Road, near golf course	46.65	-60.42
CNBRL739-14	BIOUG10695-H06	BOLD:AAB3221	KR119576	Animalia;Arthropoda;Insecta;Coleoptera;Curculionidae;Scolytinae;Trypodendron	Trypodendron lineatum	2013-06-07/24	Cape Breton Highlands National Park|Clyburn Valley Road, near golf course	46.65	-60.42
CNBRL740-14	BIOUG10695-H07	BOLD:ACA3052	KR119718	Animalia;Arthropoda;Insecta;Coleoptera;Curculionidae;Curculioninae;Isochnus	Isochnus sequensi	2013-06-07/24	Cape Breton Highlands National Park|Clyburn Valley Road, near golf course	46.65	-60.42
CNBRL742-14	BIOUG10695-H09	BOLD:AAU7342	KR122184	Animalia;Arthropoda;Insecta;Coleoptera;Curculionidae;Scolytinae;Anisandrus	Anisandrus sayi	2013-06-07/24	Cape Breton Highlands National Park|Clyburn Valley Road, near golf course	46.65	-60.42
CNBRL743-14	BIOUG10695-H10	BOLD:ACA3052	KR123993	Animalia;Arthropoda;Insecta;Coleoptera;Curculionidae;Curculioninae;Isochnus	Isochnus sequensi	2013-06-07/24	Cape Breton Highlands National Park|Clyburn Valley Road, near golf course	46.65	-60.42
CNBRL744-14	BIOUG10695-H11	BOLD:AAU7339	KR119449	Animalia;Arthropoda;Insecta;Coleoptera;Throscidae;Throscinae;Aulonothroscus	Aulonothroscus constrictor	2013-06-07/24	Cape Breton Highlands National Park|Clyburn Valley Road, near golf course	46.65	-60.42
CNBRL745-14	BIOUG10781-A01	BOLD:AAI3701	KP650451	Animalia;Arthropoda;Arachnida;Araneae;Linyphiidae;Ceraticelus	Ceraticelus atriceps	2013-06-07/24	Cape Breton Highlands National Park|Clyburn Valley Road, near golf course	46.65	-60.42
CNBRL746-14	BIOUG10781-A02	BOLD:AAE4247	KP655556	Animalia;Arthropoda;Arachnida;Araneae;Lycosidae;Piratula	Piratula minuta	2013-06-07/24	Cape Breton Highlands National Park|Clyburn Valley Road, near golf course	46.65	-60.42
CNBRL747-14	BIOUG10781-A03	BOLD:AAC2734	KP652547	Animalia;Arthropoda;Arachnida;Araneae;Theridiidae;Theridion	Theridion frondeum	2013-06-07/24	Cape Breton Highlands National Park|Clyburn Valley Road, near golf course	46.65	-60.42
CNBRL748-14	BIOUG10781-A04	BOLD:AAC2734	KP651311	Animalia;Arthropoda;Arachnida;Araneae;Theridiidae;Theridion	Theridion frondeum	2013-06-07/24	Cape Breton Highlands National Park|Clyburn Valley Road, near golf course	46.65	-60.42
CNBRL749-14	BIOUG10781-A05	BOLD:AAB2768	KP648322	Animalia;Arthropoda;Arachnida;Araneae;Philodromidae;Philodromus	Philodromus rufus vibrans	2013-06-07/24	Cape Breton Highlands National Park|Clyburn Valley Road, near golf course	46.65	-60.42
CNBRL750-14	BIOUG10781-A06	BOLD:AAD1498	KP651992	Animalia;Arthropoda;Arachnida;Araneae;Linyphiidae;Grammonota	Grammonota pictilis	2013-06-07/24	Cape Breton Highlands National Park|Clyburn Valley Road, near golf course	46.65	-60.42
CNBRL751-14	BIOUG10781-A07	BOLD:AAC2734	KP650890	Animalia;Arthropoda;Arachnida;Araneae;Theridiidae;Theridion	Theridion frondeum	2013-06-07/24	Cape Breton Highlands National Park|Clyburn Valley Road, near golf course	46.65	-60.42
CNBRL752-14	BIOUG10781-A08	BOLD:AAB2768	KP652262	Animalia;Arthropoda;Arachnida;Araneae;Philodromidae;Philodromus	Philodromus rufus vibrans	2013-06-07/24	Cape Breton Highlands National Park|Clyburn Valley Road, near golf course	46.65	-60.42
CNBRL753-14	BIOUG10781-A09	BOLD:AAB2768	KP652185	Animalia;Arthropoda;Arachnida;Araneae;Philodromidae;Philodromus	Philodromus rufus vibrans	2013-06-07/24	Cape Breton Highlands National Park|Clyburn Valley Road, near golf course	46.65	-60.42
CNBRL754-14	BIOUG10781-A10	BOLD:AAD1499	KP645415	Animalia;Arthropoda;Arachnida;Araneae;Linyphiidae;Grammonota	Grammonota angusta	2013-06-07/24	Cape Breton Highlands National Park|Clyburn Valley Road, near golf course	46.65	-60.42
CNBRL755-14	BIOUG10781-A11	BOLD:AAC2734	KP650823	Animalia;Arthropoda;Arachnida;Araneae;Theridiidae;Theridion	Theridion frondeum	2013-06-07/24	Cape Breton Highlands National Park|Clyburn Valley Road, near golf course	46.65	-60.42
CNBRL756-14	BIOUG10781-A12	BOLD:AAC2734	KP650983	Animalia;Arthropoda;Arachnida;Araneae;Theridiidae;Theridion	Theridion frondeum	2013-06-07/24	Cape Breton Highlands National Park|Clyburn Valley Road, near golf course	46.65	-60.42
CNBRL757-14	BIOUG10781-B01	BOLD:AAC2734	KP653430	Animalia;Arthropoda;Arachnida;Araneae;Theridiidae;Theridion	Theridion frondeum	2013-06-07/24	Cape Breton Highlands National Park|Clyburn Valley Road, near golf course	46.65	-60.42
CNBRL758-14	BIOUG10781-B02	BOLD:AAC2734	KP652669	Animalia;Arthropoda;Arachnida;Araneae;Theridiidae;Theridion	Theridion frondeum	2013-06-07/24	Cape Breton Highlands National Park|Clyburn Valley Road, near golf course	46.65	-60.42
CNBRL759-14	BIOUG10781-B03	BOLD:AAB2768	KP649103	Animalia;Arthropoda;Arachnida;Araneae;Philodromidae;Philodromus	Philodromus rufus vibrans	2013-06-07/24	Cape Breton Highlands National Park|Clyburn Valley Road, near golf course	46.65	-60.42
CNBRL760-14	BIOUG10781-B04	BOLD:AAC2734	KP654296	Animalia;Arthropoda;Arachnida;Araneae;Theridiidae;Theridion	Theridion frondeum	2013-06-07/24	Cape Breton Highlands National Park|Clyburn Valley Road, near golf course	46.65	-60.42
CNBRL761-14	BIOUG10781-B05	BOLD:AAG4815	KP647360	Animalia;Arthropoda;Arachnida;Araneae;Theridiidae;Yunohamella	Yunohamella lyrica	2013-06-07/24	Cape Breton Highlands National Park|Clyburn Valley Road, near golf course	46.65	-60.42
CNBRL762-14	BIOUG10781-B06	BOLD:AAB2768	KP648372	Animalia;Arthropoda;Arachnida;Araneae;Philodromidae;Philodromus	Philodromus rufus vibrans	2013-06-07/24	Cape Breton Highlands National Park|Clyburn Valley Road, near golf course	46.65	-60.42
CNBRL763-14	BIOUG10781-B07	BOLD:AAB2768	KP648205	Animalia;Arthropoda;Arachnida;Araneae;Philodromidae;Philodromus	Philodromus rufus vibrans	2013-06-07/24	Cape Breton Highlands National Park|Clyburn Valley Road, near golf course	46.65	-60.42
CNBRL764-14	BIOUG10781-B08	BOLD:ACL8819	KR256163	Animalia;Arthropoda;Insecta;Diptera;Sciaridae	Sciaridae	2013-06-07/24	Cape Breton Highlands National Park|Clyburn Valley Road, near golf course	46.65	-60.42
CNBRL765-14	BIOUG10781-B09	BOLD:AAU6513	KR243517	Animalia;Arthropoda;Insecta;Diptera;Sciaridae;Corynoptera	Corynoptera bicuspidata	2013-06-07/24	Cape Breton Highlands National Park|Clyburn Valley Road, near golf course	46.65	-60.42
CNBRL766-14	BIOUG10781-B10	BOLD:AAU6513	KR246750	Animalia;Arthropoda;Insecta;Diptera;Sciaridae;Corynoptera	Corynoptera bicuspidata	2013-06-07/24	Cape Breton Highlands National Park|Clyburn Valley Road, near golf course	46.65	-60.42
CNBRL767-14	BIOUG10781-B11	BOLD:ACG5486	KT094644	Animalia;Arthropoda;Insecta;Diptera;Ceratopogonidae	Ceratopogonidae	2013-06-07/24	Cape Breton Highlands National Park|Clyburn Valley Road, near golf course	46.65	-60.42
CNBRL768-14	BIOUG10781-B12	BOLD:AAH2876	KR214573	Animalia;Arthropoda;Insecta;Diptera;Cecidomyiidae	Cecidomyiidae	2013-06-07/24	Cape Breton Highlands National Park|Clyburn Valley Road, near golf course	46.65	-60.42
CNBRL769-14	BIOUG10781-C01	BOLD:ACL3134	KR250591	Animalia;Arthropoda;Insecta;Diptera;Sciaridae	Sciaridae	2013-06-07/24	Cape Breton Highlands National Park|Clyburn Valley Road, near golf course	46.65	-60.42
CNBRL770-14	BIOUG10781-C02	BOLD:AAU6513	KR254134	Animalia;Arthropoda;Insecta;Diptera;Sciaridae;Corynoptera	Corynoptera bicuspidata	2013-06-07/24	Cape Breton Highlands National Park|Clyburn Valley Road, near golf course	46.65	-60.42
CNBRL771-14	BIOUG10781-C03	BOLD:ACL4005	KR197428	Animalia;Arthropoda;Insecta;Diptera;Cecidomyiidae	Cecidomyiidae	2013-06-07/24	Cape Breton Highlands National Park|Clyburn Valley Road, near golf course	46.65	-60.42
CNBRL772-14	BIOUG10781-C04	BOLD:ACA7512	KR205964	Animalia;Arthropoda;Insecta;Diptera;Cecidomyiidae	Cecidomyiidae	2013-06-07/24	Cape Breton Highlands National Park|Clyburn Valley Road, near golf course	46.65	-60.42
CNBRL773-14	BIOUG10781-C05	BOLD:ACI3597	KR276198	Animalia;Arthropoda;Insecta;Diptera;Chironomidae	Chironomidae	2013-06-07/24	Cape Breton Highlands National Park|Clyburn Valley Road, near golf course	46.65	-60.42
CNBRL774-14	BIOUG10781-C06	BOLD:AAF9317	KT093105	Animalia;Arthropoda;Insecta;Diptera;Psychodidae;Psychodinae;Psychoda	Psychoda phalaenoides	2013-06-07/24	Cape Breton Highlands National Park|Clyburn Valley Road, near golf course	46.65	-60.42
CNBRL775-14	BIOUG10781-C07	BOLD:AAC4197	KR285903	Animalia;Arthropoda;Insecta;Diptera;Chironomidae;Orthocladiinae;Paraphaenocladius	Paraphaenocladius impensus	2013-06-07/24	Cape Breton Highlands National Park|Clyburn Valley Road, near golf course	46.65	-60.42
CNBRL776-14	BIOUG10781-C08	BOLD:ACL3953	KR293534	Animalia;Arthropoda;Insecta;Diptera;Chironomidae;Orthocladiinae	Orthocladiinae	2013-06-07/24	Cape Breton Highlands National Park|Clyburn Valley Road, near golf course	46.65	-60.42
CNBRL777-14	BIOUG10781-C09	BOLD:AAI2659	KR197781	Animalia;Arthropoda;Insecta;Diptera;Cecidomyiidae	Cecidomyiidae	2013-06-07/24	Cape Breton Highlands National Park|Clyburn Valley Road, near golf course	46.65	-60.42
CNBRL778-14	BIOUG10781-C10	BOLD:ACB9196	KR257387	Animalia;Arthropoda;Insecta;Diptera;Sciaridae	Sciaridae	2013-06-07/24	Cape Breton Highlands National Park|Clyburn Valley Road, near golf course	46.65	-60.42
CNBRL779-14	BIOUG10781-C11	BOLD:ACM1165	KR200365	Animalia;Arthropoda;Insecta;Diptera;Cecidomyiidae	Cecidomyiidae	2013-06-07/24	Cape Breton Highlands National Park|Clyburn Valley Road, near golf course	46.65	-60.42
CNBRL780-14	BIOUG10781-C12	BOLD:ABV4106	KR394443	Animalia;Arthropoda;Insecta;Diptera;Limoniidae;Chioneinae;Cheilotrichia	Cheilotrichia cinerascens	2013-06-07/24	Cape Breton Highlands National Park|Clyburn Valley Road, near golf course	46.65	-60.42
CNBRL781-14	BIOUG10781-D01	BOLD:ABU5525	KR287719	Animalia;Arthropoda;Insecta;Diptera;Chironomidae;Orthocladiinae;Limnophyes	Limnophyes sp. 14ES	2013-06-07/24	Cape Breton Highlands National Park|Clyburn Valley Road, near golf course	46.65	-60.42
CNBRL782-14	BIOUG10781-D02	BOLD:ACA4949	KR279490	Animalia;Arthropoda;Insecta;Diptera;Chironomidae;Orthocladiinae	Orthocladiinae	2013-06-07/24	Cape Breton Highlands National Park|Clyburn Valley Road, near golf course	46.65	-60.42
CNBRL783-14	BIOUG10781-D03	BOLD:ACI3398	KR199677	Animalia;Arthropoda;Insecta;Diptera;Cecidomyiidae	Cecidomyiidae	2013-06-07/24	Cape Breton Highlands National Park|Clyburn Valley Road, near golf course	46.65	-60.42
CNBRL784-14	BIOUG10781-D04	BOLD:AAN8693	KT086889	Animalia;Arthropoda;Insecta;Diptera;Phoridae;Metopininae;Megaselia	Megaselia	2013-06-07/24	Cape Breton Highlands National Park|Clyburn Valley Road, near golf course	46.65	-60.42
CNBRL785-14	BIOUG10781-D05	BOLD:ACD1587	KR239600	Animalia;Arthropoda;Insecta;Diptera;Sciaridae	Sciaridae	2013-06-07/24	Cape Breton Highlands National Park|Clyburn Valley Road, near golf course	46.65	-60.42
CNBRL786-14	BIOUG10781-D06	BOLD:ACL8462	KR193294	Animalia;Arthropoda;Insecta;Diptera;Cecidomyiidae	Cecidomyiidae	2013-06-07/24	Cape Breton Highlands National Park|Clyburn Valley Road, near golf course	46.65	-60.42
CNBRL787-14	BIOUG10781-D07	BOLD:ACL3495	KR241488	Animalia;Arthropoda;Insecta;Diptera;Sciaridae	Sciaridae	2013-06-07/24	Cape Breton Highlands National Park|Clyburn Valley Road, near golf course	46.65	-60.42
CNBRL788-14	BIOUG10781-D08	BOLD:ACL4005	KR211266	Animalia;Arthropoda;Insecta;Diptera;Cecidomyiidae	Cecidomyiidae	2013-06-07/24	Cape Breton Highlands National Park|Clyburn Valley Road, near golf course	46.65	-60.42
CNBRL789-14	BIOUG10781-D09	BOLD:ABV9306	KT097616	Animalia;Arthropoda;Insecta;Diptera;Ceratopogonidae;Forcipomyiinae;Atrichopogon	Atrichopogon	2013-06-07/24	Cape Breton Highlands National Park|Clyburn Valley Road, near golf course	46.65	-60.42
CNBRL790-14	BIOUG10781-D10	BOLD:ACI7237	KR282568	Animalia;Arthropoda;Insecta;Diptera;Chironomidae;Orthocladiinae	Orthocladiinae	2013-06-07/24	Cape Breton Highlands National Park|Clyburn Valley Road, near golf course	46.65	-60.42
CNBRL791-14	BIOUG10781-D11	BOLD:AAG4869	KR234159	Animalia;Arthropoda;Insecta;Diptera;Mycetophilidae;Mycetophilinae;Mycetophilini;Mycetophila	Mycetophila	2013-06-07/24	Cape Breton Highlands National Park|Clyburn Valley Road, near golf course	46.65	-60.42
CNBRL792-14	BIOUG10781-D12	BOLD:ACA7639	KR278118	Animalia;Arthropoda;Insecta;Diptera;Chironomidae;Orthocladiinae	Orthocladiinae	2013-06-07/24	Cape Breton Highlands National Park|Clyburn Valley Road, near golf course	46.65	-60.42
CNBRL793-14	BIOUG10781-E01	BOLD:ABV4106	KR385344	Animalia;Arthropoda;Insecta;Diptera;Limoniidae;Chioneinae;Cheilotrichia	Cheilotrichia cinerascens	2013-06-07/24	Cape Breton Highlands National Park|Clyburn Valley Road, near golf course	46.65	-60.42
CNBRL794-14	BIOUG10781-E02	BOLD:ACD3287	KR213398	Animalia;Arthropoda;Insecta;Diptera;Cecidomyiidae	Cecidomyiidae	2013-06-07/24	Cape Breton Highlands National Park|Clyburn Valley Road, near golf course	46.65	-60.42
CNBRL795-14	BIOUG10781-E03	BOLD:AAC1756	KR446530	Animalia;Arthropoda;Insecta;Lepidoptera;Gracillariidae;Lithocolletinae;Phyllonorycter	Phyllonorycter	2013-06-07/24	Cape Breton Highlands National Park|Clyburn Valley Road, near golf course	46.65	-60.42
CNBRL796-14	BIOUG10781-E04	BOLD:AAL6962	KR450336	Animalia;Arthropoda;Insecta;Lepidoptera;Gracillariidae;Lithocolletinae;Phyllonorycter	Phyllonorycter maestingella	2013-06-07/24	Cape Breton Highlands National Park|Clyburn Valley Road, near golf course	46.65	-60.42
CNBRL797-14	BIOUG10781-E05	BOLD:AAA5482	KR452582	Animalia;Arthropoda;Insecta;Lepidoptera;Geometridae;Ennominae;Lambdina	Lambdina fiscellaria	2013-06-07/24	Cape Breton Highlands National Park|Clyburn Valley Road, near golf course	46.65	-60.42
CNBRL798-14	BIOUG10781-E06	BOLD:AAA5482	KR446493	Animalia;Arthropoda;Insecta;Lepidoptera;Geometridae;Ennominae;Lambdina	Lambdina fiscellaria	2013-06-07/24	Cape Breton Highlands National Park|Clyburn Valley Road, near golf course	46.65	-60.42
CNBRL799-14	BIOUG10781-E07	BOLD:ACM1832	KR378508	Animalia;Arthropoda;Insecta;Neuroptera;Hemerobiidae;Hemerobiinae;Hemerobius	Hemerobius simulans	2013-06-07/24	Cape Breton Highlands National Park|Clyburn Valley Road, near golf course	46.65	-60.42
CNBRL800-14	BIOUG10781-E08	BOLD:ACM1832	MG469146	Animalia;Arthropoda;Insecta;Neuroptera;Hemerobiidae;Hemerobiinae;Hemerobius	Hemerobius simulans	2013-06-07/24	Cape Breton Highlands National Park|Clyburn Valley Road, near golf course	46.65	-60.42
CNBRL801-14	BIOUG10781-E09	BOLD:AAP4637	KR377274	Animalia;Arthropoda;Insecta;Psocodea;Mesopsocidae;Mesopsocus	Mesopsocus unipunctatus	2013-06-07/24	Cape Breton Highlands National Park|Clyburn Valley Road, near golf course	46.65	-60.42
CNBRL802-14	BIOUG10781-E10	BOLD:AAP4637	KR377285	Animalia;Arthropoda;Insecta;Psocodea;Mesopsocidae;Mesopsocus	Mesopsocus unipunctatus	2013-06-07/24	Cape Breton Highlands National Park|Clyburn Valley Road, near golf course	46.65	-60.42
CNBRL805-14	BIOUG10781-F01	BOLD:AAP4637	KR377636	Animalia;Arthropoda;Insecta;Psocodea;Mesopsocidae;Mesopsocus	Mesopsocus unipunctatus	2013-06-07/24	Cape Breton Highlands National Park|Clyburn Valley Road, near golf course	46.65	-60.42
CNBRL807-14	BIOUG10781-F03	BOLD:ACJ0189	KR378656	Animalia;Arthropoda;Insecta;Thysanoptera;Phlaeothripidae;Phlaeothripinae;Pseudophilothrips	Pseudophilothrips	2013-06-07/24	Cape Breton Highlands National Park|Clyburn Valley Road, near golf course	46.65	-60.42
CNBRL808-14	BIOUG10781-F04	BOLD:ABW0506	KR097737	Animalia;Arthropoda;Arachnida;Opiliones;Phalangiidae;Phalangiinae;Rilaena	Rilaena triangularis	2013-06-07/24	Cape Breton Highlands National Park|Clyburn Valley Road, near golf course	46.65	-60.42
CNBRL809-14	BIOUG10781-F05	BOLD:ACL4328	KR097284	Animalia;Arthropoda;Arachnida;Sarcoptiformes;Oribatellidae	Oribatellidae	2013-06-07/24	Cape Breton Highlands National Park|Clyburn Valley Road, near golf course	46.65	-60.42
CNBRL811-14	BIOUG10781-F07	BOLD:ACL8350	KR103560	Animalia;Arthropoda;Arachnida;Mesostigmata;Laelapidae	Laelapidae	2013-06-07/24	Cape Breton Highlands National Park|Clyburn Valley Road, near golf course	46.65	-60.42
CNBRL812-14	BIOUG10781-F08	BOLD:AAF9236	KR105064	Animalia;Arthropoda;Arachnida;Trombidiformes;Anystidae	Anystidae	2013-06-07/24	Cape Breton Highlands National Park|Clyburn Valley Road, near golf course	46.65	-60.42
CNBRL813-14	BIOUG10781-F09	BOLD:AAA6611	KR118145	Animalia;Arthropoda;Collembola;Entomobryomorpha;Entomobryidae;Orchesellinae;Orchesella	Orchesella	2013-06-07/24	Cape Breton Highlands National Park|Clyburn Valley Road, near golf course	46.65	-60.42
CNBRL814-14	BIOUG10781-F10	BOLD:AAA6611	KR112156	Animalia;Arthropoda;Collembola;Entomobryomorpha;Entomobryidae;Orchesellinae;Orchesella	Orchesella	2013-06-07/24	Cape Breton Highlands National Park|Clyburn Valley Road, near golf course	46.65	-60.42
CNBRL815-14	BIOUG10781-F11	BOLD:AAA6611	KR113744	Animalia;Arthropoda;Collembola;Entomobryomorpha;Entomobryidae;Orchesellinae;Orchesella	Orchesella	2013-06-07/24	Cape Breton Highlands National Park|Clyburn Valley Road, near golf course	46.65	-60.42
CNBRL816-14	BIOUG10781-F12	BOLD:AAA6611	KR113321	Animalia;Arthropoda;Collembola;Entomobryomorpha;Entomobryidae;Orchesellinae;Orchesella	Orchesella	2013-06-07/24	Cape Breton Highlands National Park|Clyburn Valley Road, near golf course	46.65	-60.42
CNBRL817-14	BIOUG10781-G01	BOLD:AAA6611	KR114860	Animalia;Arthropoda;Collembola;Entomobryomorpha;Entomobryidae;Orchesellinae;Orchesella	Orchesella	2013-06-07/24	Cape Breton Highlands National Park|Clyburn Valley Road, near golf course	46.65	-60.42
CNBRL818-14	BIOUG10781-G02	BOLD:AAA8924	KR116364	Animalia;Arthropoda;Collembola;Entomobryomorpha;Entomobryidae;Entomobryinae;Entomobrya	Entomobrya nivalis	2013-06-07/24	Cape Breton Highlands National Park|Clyburn Valley Road, near golf course	46.65	-60.42
CNBRL819-14	BIOUG10781-G03	BOLD:AAA8924	KR111819	Animalia;Arthropoda;Collembola;Entomobryomorpha;Entomobryidae;Entomobryinae;Entomobrya	Entomobrya nivalis	2013-06-07/24	Cape Breton Highlands National Park|Clyburn Valley Road, near golf course	46.65	-60.42
CNBRL820-14	BIOUG10781-G04	BOLD:AAA8924	KR115869	Animalia;Arthropoda;Collembola;Entomobryomorpha;Entomobryidae;Entomobryinae;Entomobrya	Entomobrya nivalis	2013-06-07/24	Cape Breton Highlands National Park|Clyburn Valley Road, near golf course	46.65	-60.42
CNBRL821-14	BIOUG10781-G05	BOLD:AAA8924	KR116589	Animalia;Arthropoda;Collembola;Entomobryomorpha;Entomobryidae;Entomobryinae;Entomobrya	Entomobrya nivalis	2013-06-07/24	Cape Breton Highlands National Park|Clyburn Valley Road, near golf course	46.65	-60.42
CNBRL822-14	BIOUG10781-G06	BOLD:AAA8924	KR113561	Animalia;Arthropoda;Collembola;Entomobryomorpha;Entomobryidae;Entomobryinae;Entomobrya	Entomobrya nivalis	2013-06-07/24	Cape Breton Highlands National Park|Clyburn Valley Road, near golf course	46.65	-60.42
CNBRL823-14	BIOUG10781-G07	BOLD:ACC2187	KR118892	Animalia;Arthropoda;Collembola;Entomobryomorpha;Entomobryidae;Entomobryinae;Entomobrya	Entomobrya atrocincta	2013-06-07/24	Cape Breton Highlands National Park|Clyburn Valley Road, near golf course	46.65	-60.42
CNBRL824-14	BIOUG10781-G08	BOLD:ACC2187	KR111994	Animalia;Arthropoda;Collembola;Entomobryomorpha;Entomobryidae;Entomobryinae;Entomobrya	Entomobrya atrocincta	2013-06-07/24	Cape Breton Highlands National Park|Clyburn Valley Road, near golf course	46.65	-60.42
CNBRL825-14	BIOUG10781-G09	BOLD:ACC2187	KR114096	Animalia;Arthropoda;Collembola;Entomobryomorpha;Entomobryidae;Entomobryinae;Entomobrya	Entomobrya atrocincta	2013-06-07/24	Cape Breton Highlands National Park|Clyburn Valley Road, near golf course	46.65	-60.42
CNBRL826-14	BIOUG10781-G10	BOLD:ACC2187	KR112274	Animalia;Arthropoda;Collembola;Entomobryomorpha;Entomobryidae;Entomobryinae;Entomobrya	Entomobrya atrocincta	2013-06-07/24	Cape Breton Highlands National Park|Clyburn Valley Road, near golf course	46.65	-60.42
CNBRL827-14	BIOUG10781-G11	BOLD:ACC2187	KR116839	Animalia;Arthropoda;Collembola;Entomobryomorpha;Entomobryidae;Entomobryinae;Entomobrya	Entomobrya atrocincta	2013-06-07/24	Cape Breton Highlands National Park|Clyburn Valley Road, near golf course	46.65	-60.42
CNBRL828-14	BIOUG10781-G12	BOLD:ACC2187	KR118554	Animalia;Arthropoda;Collembola;Entomobryomorpha;Entomobryidae;Entomobryinae;Entomobrya	Entomobrya atrocincta	2013-06-07/24	Cape Breton Highlands National Park|Clyburn Valley Road, near golf course	46.65	-60.42
CNBRL829-14	BIOUG10781-H01	BOLD:AAA4664	KR118590	Animalia;Arthropoda;Collembola;Entomobryomorpha;Entomobryidae;Lepidocyrtinae;Willowsia	Entomobrya	2013-06-07/24	Cape Breton Highlands National Park|Clyburn Valley Road, near golf course	46.65	-60.42
CNBRL830-14	BIOUG10781-H02	BOLD:AAA4664	KR114480	Animalia;Arthropoda;Collembola;Entomobryomorpha;Entomobryidae;Lepidocyrtinae;Willowsia	Entomobrya	2013-06-07/24	Cape Breton Highlands National Park|Clyburn Valley Road, near golf course	46.65	-60.42
CNBRL831-14	BIOUG10781-H03	BOLD:AAA8924	KR118995	Animalia;Arthropoda;Collembola;Entomobryomorpha;Entomobryidae;Entomobryinae;Entomobrya	Entomobrya nivalis	2013-06-07/24	Cape Breton Highlands National Park|Clyburn Valley Road, near golf course	46.65	-60.42
CNBRL832-14	BIOUG10781-H04	BOLD:AAA4664	KR115083	Animalia;Arthropoda;Collembola;Entomobryomorpha;Entomobryidae;Lepidocyrtinae;Willowsia	Entomobrya	2013-06-07/24	Cape Breton Highlands National Park|Clyburn Valley Road, near golf course	46.65	-60.42
CNBRL833-14	BIOUG10781-H05	BOLD:AAA4664	KR114181	Animalia;Arthropoda;Collembola;Entomobryomorpha;Entomobryidae;Lepidocyrtinae;Willowsia	Entomobrya	2013-06-07/24	Cape Breton Highlands National Park|Clyburn Valley Road, near golf course	46.65	-60.42
CNBRL834-14	BIOUG10781-H06	BOLD:AAB5299	KR112728	Animalia;Arthropoda;Collembola;Symphypleona;Katiannidae;Sminthurinus	Sminthurinus	2013-06-07/24	Cape Breton Highlands National Park|Clyburn Valley Road, near golf course	46.65	-60.42
CNBRL835-14	BIOUG10781-H07	BOLD:AAB5299	KR113431	Animalia;Arthropoda;Collembola;Symphypleona;Katiannidae;Sminthurinus	Sminthurinus	2013-06-07/24	Cape Breton Highlands National Park|Clyburn Valley Road, near golf course	46.65	-60.42
CNBRL836-14	BIOUG10781-H08	BOLD:AAA4664	KR115369	Animalia;Arthropoda;Collembola;Entomobryomorpha;Entomobryidae;Lepidocyrtinae;Willowsia	Entomobrya	2013-06-07/24	Cape Breton Highlands National Park|Clyburn Valley Road, near golf course	46.65	-60.42
CNBRL837-14	BIOUG10781-H09	BOLD:AAA8924	KR112223	Animalia;Arthropoda;Collembola;Entomobryomorpha;Entomobryidae;Entomobryinae;Entomobrya	Entomobrya nivalis	2013-06-07/24	Cape Breton Highlands National Park|Clyburn Valley Road, near golf course	46.65	-60.42
CNBRL838-14	BIOUG10781-H10	BOLD:AAA8924	KR115232	Animalia;Arthropoda;Collembola;Entomobryomorpha;Entomobryidae;Entomobryinae;Entomobrya	Entomobrya nivalis	2013-06-07/24	Cape Breton Highlands National Park|Clyburn Valley Road, near golf course	46.65	-60.42
CNBRL839-14	BIOUG10781-H11	BOLD:AAA8924	KR113745	Animalia;Arthropoda;Collembola;Entomobryomorpha;Entomobryidae;Entomobryinae;Entomobrya	Entomobrya nivalis	2013-06-07/24	Cape Breton Highlands National Park|Clyburn Valley Road, near golf course	46.65	-60.42
CNBRL840-14	BIOUG10782-A01	BOLD:ACI7197	KR342044	Animalia;Arthropoda;Insecta;Hemiptera;Cicadellidae;Eurymelinae;Oncopsis	Oncopsis	2013-06-07/24	Cape Breton Highlands National Park|Clyburn Valley Road, near golf course	46.65	-60.42
CNBRL841-14	BIOUG10782-A02	BOLD:ACL3980	KR345540	Animalia;Arthropoda;Insecta;Hemiptera;Miridae	Miridae	2013-06-07/24	Cape Breton Highlands National Park|Clyburn Valley Road, near golf course	46.65	-60.42
CNBRL843-14	BIOUG10782-A04	BOLD:AAZ2092	KR343690	Animalia;Arthropoda;Insecta;Hemiptera;Miridae;Phylinae;Psallus	Psallus montanus	2013-06-07/24	Cape Breton Highlands National Park|Clyburn Valley Road, near golf course	46.65	-60.42
CNBRL844-14	BIOUG10782-A05	BOLD:ACI7197	KR346139	Animalia;Arthropoda;Insecta;Hemiptera;Cicadellidae;Eurymelinae;Oncopsis	Oncopsis	2013-06-07/24	Cape Breton Highlands National Park|Clyburn Valley Road, near golf course	46.65	-60.42
CNBRL845-14	BIOUG10782-A06	BOLD:ABX0334	KR342288	Animalia;Arthropoda;Insecta;Hemiptera;Miridae;Mirinae;Tropidosteptes	Tropidosteptes amoenus	2013-06-07/24	Cape Breton Highlands National Park|Clyburn Valley Road, near golf course	46.65	-60.42
CNBRL846-14	BIOUG10782-A07	BOLD:ACL3980	KR342305	Animalia;Arthropoda;Insecta;Hemiptera;Miridae	Miridae	2013-06-07/24	Cape Breton Highlands National Park|Clyburn Valley Road, near golf course	46.65	-60.42
CNBRL847-14	BIOUG10782-A08	BOLD:AAZ2092	KR344933	Animalia;Arthropoda;Insecta;Hemiptera;Miridae;Phylinae;Psallus	Psallus montanus	2013-06-07/24	Cape Breton Highlands National Park|Clyburn Valley Road, near golf course	46.65	-60.42
CNBRL848-14	BIOUG10782-A09	BOLD:AAE4645	KR341539	Animalia;Arthropoda;Insecta;Hemiptera;Miridae;Mirinae;Phytocoris	Phytocoris neglectus	2013-06-07/24	Cape Breton Highlands National Park|Clyburn Valley Road, near golf course	46.65	-60.42
CNBRL849-14	BIOUG10782-A10	BOLD:ACL3980	KR342415	Animalia;Arthropoda;Insecta;Hemiptera;Miridae	Miridae	2013-06-07/24	Cape Breton Highlands National Park|Clyburn Valley Road, near golf course	46.65	-60.42
CNBRL850-14	BIOUG10782-A11	BOLD:ACL3980	KR344009	Animalia;Arthropoda;Insecta;Hemiptera;Miridae	Miridae	2013-06-07/24	Cape Breton Highlands National Park|Clyburn Valley Road, near golf course	46.65	-60.42
CNBRL851-14	BIOUG10782-A12	BOLD:AAZ2092	KR343042	Animalia;Arthropoda;Insecta;Hemiptera;Miridae;Phylinae;Psallus	Psallus montanus	2013-06-07/24	Cape Breton Highlands National Park|Clyburn Valley Road, near golf course	46.65	-60.42
CNBRL852-14	BIOUG10782-B01	BOLD:ACL3980	KR343772	Animalia;Arthropoda;Insecta;Hemiptera;Miridae	Miridae	2013-06-07/24	Cape Breton Highlands National Park|Clyburn Valley Road, near golf course	46.65	-60.42
CNBRL853-14	BIOUG10782-B02	BOLD:ACL3980	KR344003	Animalia;Arthropoda;Insecta;Hemiptera;Miridae	Miridae	2013-06-07/24	Cape Breton Highlands National Park|Clyburn Valley Road, near golf course	46.65	-60.42
CNBRL854-14	BIOUG10782-B03	BOLD:AAY6725	KR345548	Animalia;Arthropoda;Insecta;Hemiptera;Miridae;Mirinae;Tropidosteptes	Tropidosteptes rufusculus	2013-06-07/24	Cape Breton Highlands National Park|Clyburn Valley Road, near golf course	46.65	-60.42
CNBRL855-14	BIOUG10782-B04	BOLD:AAD6640	KR345481	Animalia;Arthropoda;Insecta;Hemiptera;Aphididae;Chaitophorinae;Periphyllus	Periphyllus testudinaceus	2013-06-07/24	Cape Breton Highlands National Park|Clyburn Valley Road, near golf course	46.65	-60.42
CNBRL858-14	BIOUG10782-B07	BOLD:ACL3980	KR344802	Animalia;Arthropoda;Insecta;Hemiptera;Miridae	Miridae	2013-06-07/24	Cape Breton Highlands National Park|Clyburn Valley Road, near golf course	46.65	-60.42
CNBRL859-14	BIOUG10782-B08	BOLD:ACL3980	KR346755	Animalia;Arthropoda;Insecta;Hemiptera;Miridae	Miridae	2013-06-07/24	Cape Breton Highlands National Park|Clyburn Valley Road, near golf course	46.65	-60.42
CNBRL860-14	BIOUG10782-B09	BOLD:AAY6725	KR344923	Animalia;Arthropoda;Insecta;Hemiptera;Miridae;Mirinae;Tropidosteptes	Tropidosteptes rufusculus	2013-06-07/24	Cape Breton Highlands National Park|Clyburn Valley Road, near golf course	46.65	-60.42
CNBRL861-14	BIOUG10782-B10	BOLD:AAZ2092	KR343280	Animalia;Arthropoda;Insecta;Hemiptera;Miridae;Phylinae;Psallus	Psallus montanus	2013-06-07/24	Cape Breton Highlands National Park|Clyburn Valley Road, near golf course	46.65	-60.42
CNBRL863-14	BIOUG10782-B12	BOLD:AAD6640	KR344048	Animalia;Arthropoda;Insecta;Hemiptera;Aphididae;Chaitophorinae;Periphyllus	Periphyllus testudinaceus	2013-06-07/24	Cape Breton Highlands National Park|Clyburn Valley Road, near golf course	46.65	-60.42
CNBRL864-14	BIOUG10782-C01	BOLD:AAZ2092	KR341133	Animalia;Arthropoda;Insecta;Hemiptera;Miridae;Phylinae;Psallus	Psallus montanus	2013-06-07/24	Cape Breton Highlands National Park|Clyburn Valley Road, near golf course	46.65	-60.42
CNBRL865-14	BIOUG10782-C02	BOLD:AAC9510	KR342830	Animalia;Arthropoda;Insecta;Hemiptera;Miridae;Orthotylinae;Blepharidopterus	Blepharidopterus provancheri	2013-06-07/24	Cape Breton Highlands National Park|Clyburn Valley Road, near golf course	46.65	-60.42
CNBRL866-14	BIOUG10782-C03	BOLD:AAD6640	KR341512	Animalia;Arthropoda;Insecta;Hemiptera;Aphididae;Chaitophorinae;Periphyllus	Periphyllus testudinaceus	2013-06-07/24	Cape Breton Highlands National Park|Clyburn Valley Road, near golf course	46.65	-60.42
CNBRL867-14	BIOUG10782-C04	BOLD:AAF6327	KR343727	Animalia;Arthropoda;Insecta;Hemiptera;Aphididae;Phyllaphidinae;Phyllaphis	Phyllaphis fagi	2013-06-07/24	Cape Breton Highlands National Park|Clyburn Valley Road, near golf course	46.65	-60.42
CNBRL868-14	BIOUG10782-C05	BOLD:AAD6640	KR340628	Animalia;Arthropoda;Insecta;Hemiptera;Aphididae;Chaitophorinae;Periphyllus	Periphyllus testudinaceus	2013-06-07/24	Cape Breton Highlands National Park|Clyburn Valley Road, near golf course	46.65	-60.42
CNBRL869-14	BIOUG10782-C06	BOLD:ACI7197	KR342609	Animalia;Arthropoda;Insecta;Hemiptera;Cicadellidae;Eurymelinae;Oncopsis	Oncopsis	2013-06-07/24	Cape Breton Highlands National Park|Clyburn Valley Road, near golf course	46.65	-60.42
CNBRL871-14	BIOUG10782-C08	BOLD:ACI7197	KR343246	Animalia;Arthropoda;Insecta;Hemiptera;Cicadellidae;Eurymelinae;Oncopsis	Oncopsis	2013-06-07/24	Cape Breton Highlands National Park|Clyburn Valley Road, near golf course	46.65	-60.42
CNBRL872-14	BIOUG10782-C09	BOLD:ACI7197	KR343107	Animalia;Arthropoda;Insecta;Hemiptera;Cicadellidae;Eurymelinae;Oncopsis	Oncopsis	2013-06-07/24	Cape Breton Highlands National Park|Clyburn Valley Road, near golf course	46.65	-60.42
CNBRL873-14	BIOUG10782-C10	BOLD:ACK4027	KR343553	Animalia;Arthropoda;Insecta;Hemiptera;Psyllidae	Psyllidae	2013-06-07/24	Cape Breton Highlands National Park|Clyburn Valley Road, near golf course	46.65	-60.42
CNBRL877-14	BIOUG10782-D02	BOLD:ACI5196	KR343940	Animalia;Arthropoda;Insecta;Hemiptera;Cixiidae;Cixiinae;Cixius	Cixius	2013-06-07/24	Cape Breton Highlands National Park|Clyburn Valley Road, near golf course	46.65	-60.42
CNBRL878-14	BIOUG10782-D03	BOLD:AAD6640	KR341987	Animalia;Arthropoda;Insecta;Hemiptera;Aphididae;Chaitophorinae;Periphyllus	Periphyllus testudinaceus	2013-06-07/24	Cape Breton Highlands National Park|Clyburn Valley Road, near golf course	46.65	-60.42
CNBRL879-14	BIOUG10782-D04	BOLD:ACL4249	KR343394	Animalia;Arthropoda;Insecta;Hemiptera;Cixiidae;Cixiinae;Cixius	Cixius	2013-06-07/24	Cape Breton Highlands National Park|Clyburn Valley Road, near golf course	46.65	-60.42
CNBRL884-14	BIOUG10782-D09	BOLD:AAE4645	KR341744	Animalia;Arthropoda;Insecta;Hemiptera;Miridae;Mirinae;Phytocoris	Phytocoris neglectus	2013-06-07/24	Cape Breton Highlands National Park|Clyburn Valley Road, near golf course	46.65	-60.42
CNBRL885-14	BIOUG10783-A01	BOLD:AAA8924	KR118827	Animalia;Arthropoda;Collembola;Entomobryomorpha;Entomobryidae;Entomobryinae;Entomobrya	Entomobrya nivalis	2013-06-07/24	Cape Breton Highlands National Park|Clyburn Valley Road, near golf course	46.65	-60.42
CNBRL886-14	BIOUG10783-A02	BOLD:AAA4664	KR113081	Animalia;Arthropoda;Collembola;Entomobryomorpha;Entomobryidae;Lepidocyrtinae;Willowsia	Entomobrya	2013-06-07/24	Cape Breton Highlands National Park|Clyburn Valley Road, near golf course	46.65	-60.42
CNBRL887-14	BIOUG10783-A03	BOLD:AAA4664	KR111816	Animalia;Arthropoda;Collembola;Entomobryomorpha;Entomobryidae;Lepidocyrtinae;Willowsia	Entomobrya	2013-06-07/24	Cape Breton Highlands National Park|Clyburn Valley Road, near golf course	46.65	-60.42
CNBRL888-14	BIOUG10783-A04	BOLD:AAA8924	KR113887	Animalia;Arthropoda;Collembola;Entomobryomorpha;Entomobryidae;Entomobryinae;Entomobrya	Entomobrya nivalis	2013-06-07/24	Cape Breton Highlands National Park|Clyburn Valley Road, near golf course	46.65	-60.42
CNBRL889-14	BIOUG10783-A05	BOLD:ACC2187	KR112148	Animalia;Arthropoda;Collembola;Entomobryomorpha;Entomobryidae;Entomobryinae;Entomobrya	Entomobrya atrocincta	2013-06-07/24	Cape Breton Highlands National Park|Clyburn Valley Road, near golf course	46.65	-60.42
CNBRL890-14	BIOUG10783-A06	BOLD:ACF1714	KR117027	Animalia;Arthropoda;Collembola;Entomobryomorpha;Entomobryidae;Entomobryinae;Entomobrya	Entomobrya assuta	2013-06-07/24	Cape Breton Highlands National Park|Clyburn Valley Road, near golf course	46.65	-60.42
CNBRL891-14	BIOUG10783-A07	BOLD:AAA8924	KR111763	Animalia;Arthropoda;Collembola;Entomobryomorpha;Entomobryidae;Entomobryinae;Entomobrya	Entomobrya nivalis	2013-06-07/24	Cape Breton Highlands National Park|Clyburn Valley Road, near golf course	46.65	-60.42
CNBRL892-14	BIOUG10783-A08	BOLD:ACC2187	KR117893	Animalia;Arthropoda;Collembola;Entomobryomorpha;Entomobryidae;Entomobryinae;Entomobrya	Entomobrya atrocincta	2013-06-07/24	Cape Breton Highlands National Park|Clyburn Valley Road, near golf course	46.65	-60.42
CNBRL893-14	BIOUG10783-A09	BOLD:ACC2187	KR117035	Animalia;Arthropoda;Collembola;Entomobryomorpha;Entomobryidae;Entomobryinae;Entomobrya	Entomobrya atrocincta	2013-06-07/24	Cape Breton Highlands National Park|Clyburn Valley Road, near golf course	46.65	-60.42
CNBRL894-14	BIOUG10783-A10	BOLD:ACC2187	KR115170	Animalia;Arthropoda;Collembola;Entomobryomorpha;Entomobryidae;Entomobryinae;Entomobrya	Entomobrya atrocincta	2013-06-07/24	Cape Breton Highlands National Park|Clyburn Valley Road, near golf course	46.65	-60.42
CNBRL895-14	BIOUG10783-A11	BOLD:AAA6611	KR116756	Animalia;Arthropoda;Collembola;Entomobryomorpha;Entomobryidae;Orchesellinae;Orchesella	Orchesella	2013-06-07/24	Cape Breton Highlands National Park|Clyburn Valley Road, near golf course	46.65	-60.42
CNBRL896-14	BIOUG10783-A12	BOLD:AAA6611	KR117272	Animalia;Arthropoda;Collembola;Entomobryomorpha;Entomobryidae;Orchesellinae;Orchesella	Orchesella	2013-06-07/24	Cape Breton Highlands National Park|Clyburn Valley Road, near golf course	46.65	-60.42
CNBRL897-14	BIOUG10783-B01	BOLD:AAA6611	KR116419	Animalia;Arthropoda;Collembola;Entomobryomorpha;Entomobryidae;Orchesellinae;Orchesella	Orchesella	2013-06-07/24	Cape Breton Highlands National Park|Clyburn Valley Road, near golf course	46.65	-60.42
CNBRL898-14	BIOUG10783-B02		MG507966	Animalia;Arthropoda;Collembola;Entomobryomorpha;Entomobryidae;Orchesellinae;Orchesella	Orchesella	2013-06-07/24	Cape Breton Highlands National Park|Clyburn Valley Road, near golf course	46.65	-60.42
CNBRL899-14	BIOUG10783-B03	BOLD:AAA6611	KR111938	Animalia;Arthropoda;Collembola;Entomobryomorpha;Entomobryidae;Orchesellinae;Orchesella	Orchesella	2013-06-07/24	Cape Breton Highlands National Park|Clyburn Valley Road, near golf course	46.65	-60.42
CNBRL901-14	BIOUG10783-B05	BOLD:AAM9365	KT087317	Animalia;Arthropoda;Insecta;Diptera;Phoridae;Metopininae;Megaselia	Megaselia	2013-06-07/24	Cape Breton Highlands National Park|Clyburn Valley Road, near golf course	46.65	-60.42
CNBRL902-14	BIOUG10783-B06	BOLD:AAM9201	KT084156	Animalia;Arthropoda;Insecta;Diptera;Psychodidae;Psychodinae;Psychoda	Psychoda	2013-06-07/24	Cape Breton Highlands National Park|Clyburn Valley Road, near golf course	46.65	-60.42
CNBRL903-14	BIOUG10783-B07	BOLD:ACE0982	KR234292	Animalia;Arthropoda;Insecta;Diptera;Sciaridae	Sciaridae	2013-06-07/24	Cape Breton Highlands National Park|Clyburn Valley Road, near golf course	46.65	-60.42
CNBRL904-14	BIOUG10783-B08	BOLD:AAG5450	KR286728	Animalia;Arthropoda;Insecta;Diptera;Chironomidae;Orthocladiinae;Corynoneura	Corynoneura	2013-06-07/24	Cape Breton Highlands National Park|Clyburn Valley Road, near golf course	46.65	-60.42
CNBRL905-14	BIOUG10783-B09		KR144548	Animalia;Arthropoda;Insecta;Neuroptera;Hemerobiidae;Hemerobiinae;Hemerobius	Hemerobius simulans	2013-06-07/24	Cape Breton Highlands National Park|Clyburn Valley Road, near golf course	46.65	-60.42
CNBRL907-14	BIOUG10783-B11	BOLD:AAU9275	KR370132	Animalia;Arthropoda;Insecta;Hymenoptera;Platygastridae;Scelioninae;Telenomus	Telenomus	2013-06-07/24	Cape Breton Highlands National Park|Clyburn Valley Road, near golf course	46.65	-60.42
CNBRL908-14	BIOUG10783-B12	BOLD:ACM8656	KR102739	Animalia;Arthropoda;Arachnida;Mesostigmata;Digamasellidae	Digamasellidae	2013-06-07/24	Cape Breton Highlands National Park|Clyburn Valley Road, near golf course	46.65	-60.42
CNBRL909-14	BIOUG10783-C01		KR104182	Animalia;Arthropoda;Arachnida;Sarcoptiformes;Parakalummidae	Parakalummidae	2013-06-07/24	Cape Breton Highlands National Park|Clyburn Valley Road, near golf course	46.65	-60.42
CNBRL910-14	BIOUG11347-E05	BOLD:ACL8547	KR391258	Animalia;Arthropoda;Insecta;Diptera;Limoniidae;Limnophilinae;Epiphragma	Epiphragma	2013-06-07/24	Cape Breton Highlands National Park|Clyburn Valley Road, near golf course	46.65	-60.42
CNBRL911-14	BIOUG11347-E06	BOLD:ADI1747	KR399657	Animalia;Arthropoda;Insecta;Diptera;Limoniidae;Limnophilinae;Limnophila	Limnophila rufibasis	2013-06-07/24	Cape Breton Highlands National Park|Clyburn Valley Road, near golf course	46.65	-60.42
CNBRL912-14	BIOUG11347-E07	BOLD:ADI1747	KR390436	Animalia;Arthropoda;Insecta;Diptera;Limoniidae;Limnophilinae;Limnophila	Limnophila rufibasis	2013-06-07/24	Cape Breton Highlands National Park|Clyburn Valley Road, near golf course	46.65	-60.42
CNBRL913-14	BIOUG11347-E08	BOLD:ACL8547	KR384063	Animalia;Arthropoda;Insecta;Diptera;Limoniidae;Limnophilinae;Epiphragma	Epiphragma	2013-06-07/24	Cape Breton Highlands National Park|Clyburn Valley Road, near golf course	46.65	-60.42
CNBRL914-14	BIOUG11347-E09	BOLD:ADI1747	KR381913	Animalia;Arthropoda;Insecta;Diptera;Limoniidae;Limnophilinae;Limnophila	Limnophila rufibasis	2013-06-07/24	Cape Breton Highlands National Park|Clyburn Valley Road, near golf course	46.65	-60.42
CNBRL915-14	BIOUG11347-E10	BOLD:ADI1747	KR387405	Animalia;Arthropoda;Insecta;Diptera;Limoniidae;Limnophilinae;Limnophila	Limnophila rufibasis	2013-06-07/24	Cape Breton Highlands National Park|Clyburn Valley Road, near golf course	46.65	-60.42
CNBRL916-14	BIOUG11347-E11	BOLD:ADI1747	KR382317	Animalia;Arthropoda;Insecta;Diptera;Limoniidae;Limnophilinae;Limnophila	Limnophila rufibasis	2013-06-07/24	Cape Breton Highlands National Park|Clyburn Valley Road, near golf course	46.65	-60.42
CNBRL917-14	BIOUG11347-E12	BOLD:ADI1747	KR394320	Animalia;Arthropoda;Insecta;Diptera;Limoniidae;Limnophilinae;Limnophila	Limnophila rufibasis	2013-06-07/24	Cape Breton Highlands National Park|Clyburn Valley Road, near golf course	46.65	-60.42
CNBRL918-14	BIOUG11347-F01	BOLD:AAK8831	KR386364	Animalia;Arthropoda;Insecta;Diptera;Limoniidae;Limoniinae;Limonia	Limonia		Cape Breton Highlands National Park|Clyburn Valley Road, near golf course	46.65	-60.42
CNBRL919-14	BIOUG11347-F02	BOLD:ADI1747	KR387847	Animalia;Arthropoda;Insecta;Diptera;Limoniidae;Limnophilinae;Limnophila	Limnophila rufibasis	2013-06-07/24	Cape Breton Highlands National Park|Clyburn Valley Road, near golf course	46.65	-60.42
CNBRL920-14	BIOUG11347-F03	BOLD:ADI1747	KR397876	Animalia;Arthropoda;Insecta;Diptera;Limoniidae;Limnophilinae;Limnophila	Limnophila rufibasis	2013-06-07/24	Cape Breton Highlands National Park|Clyburn Valley Road, near golf course	46.65	-60.42
CNBRL921-14	BIOUG11347-F04	BOLD:ABA8856	KR388200	Animalia;Arthropoda;Insecta;Diptera;Tipulidae;Tipulinae;Ctenophora	Ctenophora dorsalis	2013-06-07/24	Cape Breton Highlands National Park|Clyburn Valley Road, near golf course	46.65	-60.42
CNBRL922-14	BIOUG11347-F05	BOLD:ADI1747	KR386572	Animalia;Arthropoda;Insecta;Diptera;Limoniidae;Limnophilinae;Limnophila	Limnophila rufibasis	2013-06-07/24	Cape Breton Highlands National Park|Clyburn Valley Road, near golf course	46.65	-60.42
CNBRL923-14	BIOUG11347-F06	BOLD:ADI1747	KR392441	Animalia;Arthropoda;Insecta;Diptera;Limoniidae;Limnophilinae;Limnophila	Limnophila rufibasis	2013-06-07/24	Cape Breton Highlands National Park|Clyburn Valley Road, near golf course	46.65	-60.42
CNBRL924-14	BIOUG11347-F07	BOLD:ADI1747	KR384757	Animalia;Arthropoda;Insecta;Diptera;Limoniidae;Limnophilinae;Limnophila	Limnophila rufibasis	2013-06-07/24	Cape Breton Highlands National Park|Clyburn Valley Road, near golf course	46.65	-60.42
CNBRL925-14	BIOUG11347-F08	BOLD:ACL8547	KR384198	Animalia;Arthropoda;Insecta;Diptera;Limoniidae;Limnophilinae;Epiphragma	Epiphragma	2013-06-07/24	Cape Breton Highlands National Park|Clyburn Valley Road, near golf course	46.65	-60.42
CNBRL926-14	BIOUG11347-F09	BOLD:ADI1747	KR385167	Animalia;Arthropoda;Insecta;Diptera;Limoniidae;Limnophilinae;Limnophila	Limnophila rufibasis	2013-06-07/24	Cape Breton Highlands National Park|Clyburn Valley Road, near golf course	46.65	-60.42
CNBRL927-14	BIOUG11347-F10	BOLD:ADI1747	KR399536	Animalia;Arthropoda;Insecta;Diptera;Limoniidae;Limnophilinae;Limnophila	Limnophila rufibasis	2013-06-07/24	Cape Breton Highlands National Park|Clyburn Valley Road, near golf course	46.65	-60.42
CNBRL928-14	BIOUG11347-F11	BOLD:ADI1747	KR392122	Animalia;Arthropoda;Insecta;Diptera;Limoniidae;Limnophilinae;Limnophila	Limnophila rufibasis	2013-06-07/24	Cape Breton Highlands National Park|Clyburn Valley Road, near golf course	46.65	-60.42
CNBRL929-14	BIOUG11347-F12	BOLD:ADI1747	KR387911	Animalia;Arthropoda;Insecta;Diptera;Limoniidae;Limnophilinae;Limnophila	Limnophila rufibasis	2013-06-07/24	Cape Breton Highlands National Park|Clyburn Valley Road, near golf course	46.65	-60.42
CNBRL930-14	BIOUG11347-G01	BOLD:AAK8831	KR387090	Animalia;Arthropoda;Insecta;Diptera;Limoniidae;Limoniinae;Limonia	Limonia		Cape Breton Highlands National Park|Clyburn Valley Road, near golf course	46.65	-60.42
CNBRL931-14	BIOUG11347-G02	BOLD:ACL8547	KR396744	Animalia;Arthropoda;Insecta;Diptera;Limoniidae;Limnophilinae;Epiphragma	Epiphragma	2013-06-07/24	Cape Breton Highlands National Park|Clyburn Valley Road, near golf course	46.65	-60.42
CNBRL932-14	BIOUG11347-G03	BOLD:AAF9054	KR387802	Animalia;Arthropoda;Insecta;Diptera;Limoniidae;Limoniinae;Limonia	Limonia indigena	2013-06-07/24	Cape Breton Highlands National Park|Clyburn Valley Road, near golf course	46.65	-60.42
CNBRL933-14	BIOUG11347-G04	BOLD:ADI1747	KR399182	Animalia;Arthropoda;Insecta;Diptera;Limoniidae;Limnophilinae;Limnophila	Limnophila rufibasis	2013-06-07/24	Cape Breton Highlands National Park|Clyburn Valley Road, near golf course	46.65	-60.42
CNBRL934-14	BIOUG11347-G05	BOLD:AAF9054	KR389369	Animalia;Arthropoda;Insecta;Diptera;Limoniidae;Limoniinae;Limonia	Limonia indigena	2013-06-07/24	Cape Breton Highlands National Park|Clyburn Valley Road, near golf course	46.65	-60.42
CNBRL935-14	BIOUG11347-G06	BOLD:ACL8547	KR398183	Animalia;Arthropoda;Insecta;Diptera;Limoniidae;Limnophilinae;Epiphragma	Epiphragma	2013-06-07/24	Cape Breton Highlands National Park|Clyburn Valley Road, near golf course	46.65	-60.42
CNBRL936-14	BIOUG11347-G07	BOLD:ADI1747	KR386881	Animalia;Arthropoda;Insecta;Diptera;Limoniidae;Limnophilinae;Limnophila	Limnophila rufibasis	2013-06-07/24	Cape Breton Highlands National Park|Clyburn Valley Road, near golf course	46.65	-60.42
CNBRM001-14	BIOUG10540-G02	BOLD:AAA9461	KR413061	Animalia;Arthropoda;Insecta;Hymenoptera;Formicidae;Formicinae;Camponotus	Camponotus pennsylvanicus	2013-04-30/05-07	Cape Breton Highlands National Park|Clyburn Valley Road, near golf course	46.65	-60.42
CNBRM002-14	BIOUG10540-G03	BOLD:ACG4708	KR408128	Animalia;Arthropoda;Insecta;Hymenoptera;Ichneumonidae;Campopleginae;Campoplex	Campoplex difformis	2013-04-30/05-07	Cape Breton Highlands National Park|Clyburn Valley Road, near golf course	46.65	-60.42
CNBRM003-14	BIOUG10540-G04	BOLD:AAG0953	KR414080	Animalia;Arthropoda;Insecta;Hymenoptera;Ichneumonidae;Orthocentrinae	Orthocentrinae	2013-04-30/05-07	Cape Breton Highlands National Park|Clyburn Valley Road, near golf course	46.65	-60.42
CNBRM004-14	BIOUG10540-G05	BOLD:AAG7631	KR413527	Animalia;Arthropoda;Insecta;Hymenoptera;Ichneumonidae;Cryptinae	Cryptinae	2013-04-30/05-07	Cape Breton Highlands National Park|Clyburn Valley Road, near golf course	46.65	-60.42
CNBRM005-14	BIOUG10540-G06	BOLD:AAG7710	KR413845	Animalia;Arthropoda;Insecta;Hymenoptera;Ichneumonidae;Cryptinae	Cryptinae	2013-04-30/05-07	Cape Breton Highlands National Park|Clyburn Valley Road, near golf course	46.65	-60.42
CNBRM007-14	BIOUG10540-G08	BOLD:AAG7745	KR409300	Animalia;Arthropoda;Insecta;Hymenoptera;Ichneumonidae;Ichneumoninae	Ichneumoninae	2013-04-30/05-07	Cape Breton Highlands National Park|Clyburn Valley Road, near golf course	46.65	-60.42
CNBRM009-14	BIOUG10540-G10	BOLD:AAG7710	KR407780	Animalia;Arthropoda;Insecta;Hymenoptera;Ichneumonidae;Cryptinae	Cryptinae	2013-04-30/05-07	Cape Breton Highlands National Park|Clyburn Valley Road, near golf course	46.65	-60.42
CNBRM010-14	BIOUG10540-G11	BOLD:AAA5522	KR406188	Animalia;Arthropoda;Insecta;Hymenoptera;Ichneumonidae;Mesochorinae	Mesochorinae	2013-04-30/05-07	Cape Breton Highlands National Park|Clyburn Valley Road, near golf course	46.65	-60.42
CNBRM011-14	BIOUG10540-G12	BOLD:AAN6690	KP650500	Animalia;Arthropoda;Arachnida;Araneae;Tetragnathidae;Tetragnatha	Tetragnatha shoshone	2013-04-30/05-07	Cape Breton Highlands National Park|Clyburn Valley Road, near golf course	46.65	-60.42
CNBRM012-14	BIOUG10540-H01	BOLD:AAB2563	KP646190	Animalia;Arthropoda;Arachnida;Araneae;Clubionidae;Clubiona	Clubiona canadensis	2013-04-30/05-07	Cape Breton Highlands National Park|Clyburn Valley Road, near golf course	46.65	-60.42
CNBRM013-14	BIOUG10540-H02	BOLD:AAB2563	KP651347	Animalia;Arthropoda;Arachnida;Araneae;Clubionidae;Clubiona	Clubiona canadensis	2013-04-30/05-07	Cape Breton Highlands National Park|Clyburn Valley Road, near golf course	46.65	-60.42
CNBRM014-14	BIOUG10540-H03	BOLD:AAB2563	KP646437	Animalia;Arthropoda;Arachnida;Araneae;Clubionidae;Clubiona	Clubiona canadensis	2013-04-30/05-07	Cape Breton Highlands National Park|Clyburn Valley Road, near golf course	46.65	-60.42
CNBRM015-14	BIOUG10540-H04	BOLD:AAB2563	KP645913	Animalia;Arthropoda;Arachnida;Araneae;Clubionidae;Clubiona	Clubiona canadensis	2013-04-30/05-07	Cape Breton Highlands National Park|Clyburn Valley Road, near golf course	46.65	-60.42
CNBRM016-14	BIOUG10540-H05	BOLD:AAB2563	KP652114	Animalia;Arthropoda;Arachnida;Araneae;Clubionidae;Clubiona	Clubiona canadensis	2013-04-30/05-07	Cape Breton Highlands National Park|Clyburn Valley Road, near golf course	46.65	-60.42
CNBRM017-14	BIOUG10540-H06	BOLD:AAB2563	KP653938	Animalia;Arthropoda;Arachnida;Araneae;Clubionidae;Clubiona	Clubiona canadensis	2013-04-30/05-07	Cape Breton Highlands National Park|Clyburn Valley Road, near golf course	46.65	-60.42
CNBRM018-14	BIOUG10540-H07	BOLD:AAB2563	KP648891	Animalia;Arthropoda;Arachnida;Araneae;Clubionidae;Clubiona	Clubiona canadensis	2013-04-30/05-07	Cape Breton Highlands National Park|Clyburn Valley Road, near golf course	46.65	-60.42
CNBRM019-14	BIOUG10540-H08	BOLD:ABW0506	KR101851	Animalia;Arthropoda;Arachnida;Opiliones;Phalangiidae;Phalangiinae;Rilaena	Rilaena triangularis	2013-04-30/05-07	Cape Breton Highlands National Park|Clyburn Valley Road, near golf course	46.65	-60.42
CNBRM020-14	BIOUG10540-H09	BOLD:ABW0506	KR101329	Animalia;Arthropoda;Arachnida;Opiliones;Phalangiidae;Phalangiinae;Rilaena	Rilaena triangularis	2013-04-30/05-07	Cape Breton Highlands National Park|Clyburn Valley Road, near golf course	46.65	-60.42
CNBRM021-14	BIOUG10540-H10	BOLD:ABW0506	KR104153	Animalia;Arthropoda;Arachnida;Opiliones;Phalangiidae;Phalangiinae;Rilaena	Rilaena triangularis	2013-04-30/05-07	Cape Breton Highlands National Park|Clyburn Valley Road, near golf course	46.65	-60.42
CNBRM023-14	BIOUG10593-D04	BOLD:AAF5398	KR343455	Animalia;Arthropoda;Insecta;Hemiptera;Acanthosomatidae;Acanthosomatinae;Elasmostethus	Elasmostethus cruciatus	2013-04-30/05-07	Cape Breton Highlands National Park|Clyburn Valley Road, near golf course	46.65	-60.42
CNBRM024-14	BIOUG10593-D05	BOLD:AAF5398	KR341603	Animalia;Arthropoda;Insecta;Hemiptera;Acanthosomatidae;Acanthosomatinae;Elasmostethus	Elasmostethus cruciatus	2013-04-30/05-07	Cape Breton Highlands National Park|Clyburn Valley Road, near golf course	46.65	-60.42
CNBRM025-14	BIOUG10593-D06	BOLD:AAF5398	KR342417	Animalia;Arthropoda;Insecta;Hemiptera;Acanthosomatidae;Acanthosomatinae;Elasmostethus	Elasmostethus cruciatus	2013-04-30/05-07	Cape Breton Highlands National Park|Clyburn Valley Road, near golf course	46.65	-60.42
CNBRM026-14	BIOUG10593-D07	BOLD:AAF0126	KR346057	Animalia;Arthropoda;Insecta;Hemiptera;Pentatomidae;Asopinae;Podisus	Podisus brevispinus	2013-04-30/05-07	Cape Breton Highlands National Park|Clyburn Valley Road, near golf course	46.65	-60.42
CNBRM027-14	BIOUG10593-D08	BOLD:AAD1219	KR345978	Animalia;Arthropoda;Insecta;Hemiptera;Nabidae;Nabinae;Nabis	Nabis rufusculus	2013-04-30/05-07	Cape Breton Highlands National Park|Clyburn Valley Road, near golf course	46.65	-60.42
CNBRM028-14	BIOUG10593-D09	BOLD:AAG8968	KR342827	Animalia;Arthropoda;Insecta;Hemiptera;Rhyparochromidae;Rhyparochrominae;Eremocoris	Eremocoris borealis	2013-04-30/05-07	Cape Breton Highlands National Park|Clyburn Valley Road, near golf course	46.65	-60.42
CNBRM029-14	BIOUG10692-C05	BOLD:AAH2383	KR122927	Animalia;Arthropoda;Insecta;Coleoptera;Elateridae;Prosterninae;Limonius	Limonius aeger	2013-04-30/05-07	Cape Breton Highlands National Park|Clyburn Valley Road, near golf course	46.65	-60.42
CNBRM030-14	BIOUG10692-C06	BOLD:AAH2416	KR121213	Animalia;Arthropoda;Insecta;Coleoptera;Elateridae;Elaterinae;Dalopius	Dalopius vagus	2013-04-30/05-07	Cape Breton Highlands National Park|Clyburn Valley Road, near golf course	46.65	-60.42
CNBRM031-14	BIOUG10692-C07	BOLD:AAH2416	KR124487	Animalia;Arthropoda;Insecta;Coleoptera;Elateridae;Elaterinae;Dalopius	Dalopius vagus	2013-04-30/05-07	Cape Breton Highlands National Park|Clyburn Valley Road, near golf course	46.65	-60.42
CNBRM032-14	BIOUG10692-C08	BOLD:AAH2416	KR121303	Animalia;Arthropoda;Insecta;Coleoptera;Elateridae;Elaterinae;Dalopius	Dalopius vagus	2013-04-30/05-07	Cape Breton Highlands National Park|Clyburn Valley Road, near golf course	46.65	-60.42
CNBRM033-14	BIOUG10692-C09	BOLD:AAH2388	KR120232	Animalia;Arthropoda;Insecta;Coleoptera;Elateridae;Elaterinae;Dalopius	Dalopius	2013-04-30/05-07	Cape Breton Highlands National Park|Clyburn Valley Road, near golf course	46.65	-60.42
CNBRM034-14	BIOUG10692-C10	BOLD:AAH2416	KR125116	Animalia;Arthropoda;Insecta;Coleoptera;Elateridae;Elaterinae;Dalopius	Dalopius vagus	2013-04-30/05-07	Cape Breton Highlands National Park|Clyburn Valley Road, near golf course	46.65	-60.42
CNBRM035-14	BIOUG10692-C11	BOLD:AAH2416	KR124206	Animalia;Arthropoda;Insecta;Coleoptera;Elateridae;Elaterinae;Dalopius	Dalopius vagus	2013-04-30/05-07	Cape Breton Highlands National Park|Clyburn Valley Road, near golf course	46.65	-60.42
CNBRM036-14	BIOUG10692-C12	BOLD:AAH2416	KR125695	Animalia;Arthropoda;Insecta;Coleoptera;Elateridae;Elaterinae;Dalopius	Dalopius vagus	2013-04-30/05-07	Cape Breton Highlands National Park|Clyburn Valley Road, near golf course	46.65	-60.42
CNBRM037-14	BIOUG10692-D01	BOLD:AAH2416	KR130263	Animalia;Arthropoda;Insecta;Coleoptera;Elateridae;Elaterinae;Dalopius	Dalopius vagus	2013-04-30/05-07	Cape Breton Highlands National Park|Clyburn Valley Road, near golf course	46.65	-60.42
CNBRM038-14	BIOUG10692-D02	BOLD:AAP8585	KR129498	Animalia;Arthropoda;Insecta;Coleoptera;Nitidulidae;Cryptarchinae;Glischrochilus	Glischrochilus sanguinolentus	2013-04-30/05-07	Cape Breton Highlands National Park|Clyburn Valley Road, near golf course	46.65	-60.42
CNBRM039-14	BIOUG10692-D03	BOLD:AAP8585	KR119543	Animalia;Arthropoda;Insecta;Coleoptera;Nitidulidae;Cryptarchinae;Glischrochilus	Glischrochilus sanguinolentus	2013-04-30/05-07	Cape Breton Highlands National Park|Clyburn Valley Road, near golf course	46.65	-60.42
CNBRM040-14	BIOUG10692-D04	BOLD:AAP8585	KR131054	Animalia;Arthropoda;Insecta;Coleoptera;Nitidulidae;Cryptarchinae;Glischrochilus	Glischrochilus sanguinolentus	2013-04-30/05-07	Cape Breton Highlands National Park|Clyburn Valley Road, near golf course	46.65	-60.42
CNBRM041-14	BIOUG10692-D05	BOLD:AAP8585	KR120842	Animalia;Arthropoda;Insecta;Coleoptera;Nitidulidae;Cryptarchinae;Glischrochilus	Glischrochilus sanguinolentus	2013-04-30/05-07	Cape Breton Highlands National Park|Clyburn Valley Road, near golf course	46.65	-60.42
CNBRM044-14	BIOUG10692-D08	BOLD:AAP8585	KR124466	Animalia;Arthropoda;Insecta;Coleoptera;Nitidulidae;Cryptarchinae;Glischrochilus	Glischrochilus sanguinolentus	2013-04-30/05-07	Cape Breton Highlands National Park|Clyburn Valley Road, near golf course	46.65	-60.42
CNBRM045-14	BIOUG10692-D09	BOLD:AAP8585	KR124119	Animalia;Arthropoda;Insecta;Coleoptera;Nitidulidae;Cryptarchinae;Glischrochilus	Glischrochilus sanguinolentus	2013-04-30/05-07	Cape Breton Highlands National Park|Clyburn Valley Road, near golf course	46.65	-60.42
CNBRM046-14	BIOUG10692-D10	BOLD:AAP8585	KR127458	Animalia;Arthropoda;Insecta;Coleoptera;Nitidulidae;Cryptarchinae;Glischrochilus	Glischrochilus sanguinolentus	2013-04-30/05-07	Cape Breton Highlands National Park|Clyburn Valley Road, near golf course	46.65	-60.42
CNBRM047-14	BIOUG10692-D11	BOLD:AAP8585	KR125599	Animalia;Arthropoda;Insecta;Coleoptera;Nitidulidae;Cryptarchinae;Glischrochilus	Glischrochilus sanguinolentus	2013-04-30/05-07	Cape Breton Highlands National Park|Clyburn Valley Road, near golf course	46.65	-60.42
CNBRM048-14	BIOUG10692-D12	BOLD:AAP8585	KR123048	Animalia;Arthropoda;Insecta;Coleoptera;Nitidulidae;Cryptarchinae;Glischrochilus	Glischrochilus sanguinolentus	2013-04-30/05-07	Cape Breton Highlands National Park|Clyburn Valley Road, near golf course	46.65	-60.42
CNBRM049-14	BIOUG10692-E01	BOLD:AAP8585	KR125677	Animalia;Arthropoda;Insecta;Coleoptera;Nitidulidae;Cryptarchinae;Glischrochilus	Glischrochilus sanguinolentus	2013-04-30/05-07	Cape Breton Highlands National Park|Clyburn Valley Road, near golf course	46.65	-60.42
CNBRM050-14	BIOUG10692-E02	BOLD:AAP8585	KR128847	Animalia;Arthropoda;Insecta;Coleoptera;Nitidulidae;Cryptarchinae;Glischrochilus	Glischrochilus sanguinolentus	2013-04-30/05-07	Cape Breton Highlands National Park|Clyburn Valley Road, near golf course	46.65	-60.42
CNBRM051-14	BIOUG10692-E03	BOLD:AAP8585	KR126280	Animalia;Arthropoda;Insecta;Coleoptera;Nitidulidae;Cryptarchinae;Glischrochilus	Glischrochilus sanguinolentus	2013-04-30/05-07	Cape Breton Highlands National Park|Clyburn Valley Road, near golf course	46.65	-60.42
CNBRM052-14	BIOUG10692-E04	BOLD:AAP8585	KR123890	Animalia;Arthropoda;Insecta;Coleoptera;Nitidulidae;Cryptarchinae;Glischrochilus	Glischrochilus sanguinolentus	2013-04-30/05-07	Cape Breton Highlands National Park|Clyburn Valley Road, near golf course	46.65	-60.42
CNBRM053-14	BIOUG10692-E05	BOLD:AAP8585	KR127100	Animalia;Arthropoda;Insecta;Coleoptera;Nitidulidae;Cryptarchinae;Glischrochilus	Glischrochilus sanguinolentus	2013-04-30/05-07	Cape Breton Highlands National Park|Clyburn Valley Road, near golf course	46.65	-60.42
CNBRM054-14	BIOUG10692-E06	BOLD:AAG5244	KR120255	Animalia;Arthropoda;Insecta;Coleoptera;Curculionidae;Entiminae;Phyllobius	Phyllobius intrusus	2013-04-30/05-07	Cape Breton Highlands National Park|Clyburn Valley Road, near golf course	46.65	-60.42
CNBRM055-14	BIOUG10692-E07	BOLD:AAG5244	KR130786	Animalia;Arthropoda;Insecta;Coleoptera;Curculionidae;Entiminae;Phyllobius	Phyllobius intrusus	2013-04-30/05-07	Cape Breton Highlands National Park|Clyburn Valley Road, near golf course	46.65	-60.42
CNBRM056-14	BIOUG10692-E08	BOLD:AAG5244	KR120557	Animalia;Arthropoda;Insecta;Coleoptera;Curculionidae;Entiminae;Phyllobius	Phyllobius intrusus	2013-04-30/05-07	Cape Breton Highlands National Park|Clyburn Valley Road, near golf course	46.65	-60.42
CNBRM057-14	BIOUG10692-E09	BOLD:AAG5244	KR122700	Animalia;Arthropoda;Insecta;Coleoptera;Curculionidae;Entiminae;Phyllobius	Phyllobius intrusus	2013-04-30/05-07	Cape Breton Highlands National Park|Clyburn Valley Road, near golf course	46.65	-60.42
CNBRM058-14	BIOUG10692-E10	BOLD:AAG5244	KR130375	Animalia;Arthropoda;Insecta;Coleoptera;Curculionidae;Entiminae;Phyllobius	Phyllobius intrusus	2013-04-30/05-07	Cape Breton Highlands National Park|Clyburn Valley Road, near golf course	46.65	-60.42
