## Supplementary File 6 for "A reference library for the identification of Canadian invertebrates: 1.5 million DNA barcodes, voucher specimens, and genomic samples" (part 14 of 212)

ProcessID	SampleID	BIN	GB_Acc	higherClassification	identification	eventDate	locality	decimalLatitude	decimalLongitude
CNBRM059-14	BIOUG10692-E11	BOLD:AAG5244	KR124231	Animalia;Arthropoda;Insecta;Coleoptera;Curculionidae;Entiminae;Phyllobius	Phyllobius intrusus	2013-04-30/05-07	Cape Breton Highlands National Park|Clyburn Valley Road, near golf course	46.65	-60.42
CNBRM060-14	BIOUG10692-E12	BOLD:AAG5244	KR129912	Animalia;Arthropoda;Insecta;Coleoptera;Curculionidae;Entiminae;Phyllobius	Phyllobius intrusus	2013-04-30/05-07	Cape Breton Highlands National Park|Clyburn Valley Road, near golf course	46.65	-60.42
CNBRM061-14	BIOUG10692-F01	BOLD:AAG5244	KR119281	Animalia;Arthropoda;Insecta;Coleoptera;Curculionidae;Entiminae;Phyllobius	Phyllobius intrusus	2013-04-30/05-07	Cape Breton Highlands National Park|Clyburn Valley Road, near golf course	46.65	-60.42
CNBRM062-14	BIOUG10692-F02	BOLD:AAG5244	KR129248	Animalia;Arthropoda;Insecta;Coleoptera;Curculionidae;Entiminae;Phyllobius	Phyllobius intrusus	2013-04-30/05-07	Cape Breton Highlands National Park|Clyburn Valley Road, near golf course	46.65	-60.42
CNBRM063-14	BIOUG10692-F03	BOLD:AAG5244	KR122360	Animalia;Arthropoda;Insecta;Coleoptera;Curculionidae;Entiminae;Phyllobius	Phyllobius intrusus	2013-04-30/05-07	Cape Breton Highlands National Park|Clyburn Valley Road, near golf course	46.65	-60.42
CNBRM064-14	BIOUG10692-F04	BOLD:AAF9187	KR130669	Animalia;Arthropoda;Insecta;Coleoptera;Curculionidae;Entiminae;Phyllobius	Phyllobius oblongus	2013-04-30/05-07	Cape Breton Highlands National Park|Clyburn Valley Road, near golf course	46.65	-60.42
CNBRM065-14	BIOUG10692-F05	BOLD:AAF9187	KR122358	Animalia;Arthropoda;Insecta;Coleoptera;Curculionidae;Entiminae;Phyllobius	Phyllobius oblongus	2013-04-30/05-07	Cape Breton Highlands National Park|Clyburn Valley Road, near golf course	46.65	-60.42
CNBRM066-14	BIOUG10692-F06	BOLD:AAF9187	KR120686	Animalia;Arthropoda;Insecta;Coleoptera;Curculionidae;Entiminae;Phyllobius	Phyllobius oblongus	2013-04-30/05-07	Cape Breton Highlands National Park|Clyburn Valley Road, near golf course	46.65	-60.42
CNBRM067-14	BIOUG10692-F07	BOLD:AAF9187	KR123790	Animalia;Arthropoda;Insecta;Coleoptera;Curculionidae;Entiminae;Phyllobius	Phyllobius oblongus	2013-04-30/05-07	Cape Breton Highlands National Park|Clyburn Valley Road, near golf course	46.65	-60.42
CNBRM068-14	BIOUG10692-F08	BOLD:AAF9187	KR130855	Animalia;Arthropoda;Insecta;Coleoptera;Curculionidae;Entiminae;Phyllobius	Phyllobius oblongus	2013-04-30/05-07	Cape Breton Highlands National Park|Clyburn Valley Road, near golf course	46.65	-60.42
CNBRM069-14	BIOUG10692-F09	BOLD:AAF9187	KR129999	Animalia;Arthropoda;Insecta;Coleoptera;Curculionidae;Entiminae;Phyllobius	Phyllobius oblongus	2013-04-30/05-07	Cape Breton Highlands National Park|Clyburn Valley Road, near golf course	46.65	-60.42
CNBRM070-14	BIOUG10692-F10	BOLD:AAF9187	KR124053	Animalia;Arthropoda;Insecta;Coleoptera;Curculionidae;Entiminae;Phyllobius	Phyllobius oblongus	2013-04-30/05-07	Cape Breton Highlands National Park|Clyburn Valley Road, near golf course	46.65	-60.42
CNBRM071-14	BIOUG10692-F11	BOLD:AAF9187	KR119155	Animalia;Arthropoda;Insecta;Coleoptera;Curculionidae;Entiminae;Phyllobius	Phyllobius oblongus	2013-04-30/05-07	Cape Breton Highlands National Park|Clyburn Valley Road, near golf course	46.65	-60.42
CNBRM072-14	BIOUG10692-F12	BOLD:AAF9187	KR121137	Animalia;Arthropoda;Insecta;Coleoptera;Curculionidae;Entiminae;Phyllobius	Phyllobius oblongus	2013-04-30/05-07	Cape Breton Highlands National Park|Clyburn Valley Road, near golf course	46.65	-60.42
CNBRM073-14	BIOUG10692-G01	BOLD:AAF9187	KR125618	Animalia;Arthropoda;Insecta;Coleoptera;Curculionidae;Entiminae;Phyllobius	Phyllobius oblongus	2013-04-30/05-07	Cape Breton Highlands National Park|Clyburn Valley Road, near golf course	46.65	-60.42
CNBRM074-14	BIOUG10692-G02	BOLD:AAF9187	KR123297	Animalia;Arthropoda;Insecta;Coleoptera;Curculionidae;Entiminae;Phyllobius	Phyllobius oblongus	2013-04-30/05-07	Cape Breton Highlands National Park|Clyburn Valley Road, near golf course	46.65	-60.42
CNBRM075-14	BIOUG10692-G03	BOLD:AAF9187	KR120433	Animalia;Arthropoda;Insecta;Coleoptera;Curculionidae;Entiminae;Phyllobius	Phyllobius oblongus	2013-04-30/05-07	Cape Breton Highlands National Park|Clyburn Valley Road, near golf course	46.65	-60.42
CNBRM076-14	BIOUG10692-G04	BOLD:AAF9187	KR122424	Animalia;Arthropoda;Insecta;Coleoptera;Curculionidae;Entiminae;Phyllobius	Phyllobius oblongus	2013-04-30/05-07	Cape Breton Highlands National Park|Clyburn Valley Road, near golf course	46.65	-60.42
CNBRM077-14	BIOUG10692-G05	BOLD:AAF9187	KR122584	Animalia;Arthropoda;Insecta;Coleoptera;Curculionidae;Entiminae;Phyllobius	Phyllobius oblongus	2013-04-30/05-07	Cape Breton Highlands National Park|Clyburn Valley Road, near golf course	46.65	-60.42
CNBRM078-14	BIOUG10692-G06	BOLD:AAF9187	KR128778	Animalia;Arthropoda;Insecta;Coleoptera;Curculionidae;Entiminae;Phyllobius	Phyllobius oblongus	2013-04-30/05-07	Cape Breton Highlands National Park|Clyburn Valley Road, near golf course	46.65	-60.42
CNBRM079-14	BIOUG10692-G07	BOLD:AAF9187	KR119797	Animalia;Arthropoda;Insecta;Coleoptera;Curculionidae;Entiminae;Phyllobius	Phyllobius oblongus	2013-04-30/05-07	Cape Breton Highlands National Park|Clyburn Valley Road, near golf course	46.65	-60.42
CNBRM080-14	BIOUG10692-G08	BOLD:AAF9187	KR122548	Animalia;Arthropoda;Insecta;Coleoptera;Curculionidae;Entiminae;Phyllobius	Phyllobius oblongus	2013-04-30/05-07	Cape Breton Highlands National Park|Clyburn Valley Road, near golf course	46.65	-60.42
CNBRM081-14	BIOUG10692-G09	BOLD:AAF9187	KR125357	Animalia;Arthropoda;Insecta;Coleoptera;Curculionidae;Entiminae;Phyllobius	Phyllobius oblongus	2013-04-30/05-07	Cape Breton Highlands National Park|Clyburn Valley Road, near golf course	46.65	-60.42
CNBRM082-14	BIOUG10692-G10	BOLD:AAF9187	KR124720	Animalia;Arthropoda;Insecta;Coleoptera;Curculionidae;Entiminae;Phyllobius	Phyllobius oblongus	2013-04-30/05-07	Cape Breton Highlands National Park|Clyburn Valley Road, near golf course	46.65	-60.42
CNBRM083-14	BIOUG10692-G11	BOLD:AAF9187	KR120607	Animalia;Arthropoda;Insecta;Coleoptera;Curculionidae;Entiminae;Phyllobius	Phyllobius oblongus	2013-04-30/05-07	Cape Breton Highlands National Park|Clyburn Valley Road, near golf course	46.65	-60.42
CNBRM084-14	BIOUG10692-G12	BOLD:AAF9187	KR121030	Animalia;Arthropoda;Insecta;Coleoptera;Curculionidae;Entiminae;Phyllobius	Phyllobius oblongus	2013-04-30/05-07	Cape Breton Highlands National Park|Clyburn Valley Road, near golf course	46.65	-60.42
CNBRM085-14	BIOUG10692-H01	BOLD:AAF9187	KR126127	Animalia;Arthropoda;Insecta;Coleoptera;Curculionidae;Entiminae;Phyllobius	Phyllobius oblongus	2013-04-30/05-07	Cape Breton Highlands National Park|Clyburn Valley Road, near golf course	46.65	-60.42
CNBRM086-14	BIOUG10692-H02	BOLD:AAF9187	KR122716	Animalia;Arthropoda;Insecta;Coleoptera;Curculionidae;Entiminae;Phyllobius	Phyllobius oblongus	2013-04-30/05-07	Cape Breton Highlands National Park|Clyburn Valley Road, near golf course	46.65	-60.42
CNBRM087-14	BIOUG10692-H03	BOLD:AAF9187	KR128643	Animalia;Arthropoda;Insecta;Coleoptera;Curculionidae;Entiminae;Phyllobius	Phyllobius oblongus	2013-04-30/05-07	Cape Breton Highlands National Park|Clyburn Valley Road, near golf course	46.65	-60.42
CNBRM088-14	BIOUG10692-H04	BOLD:AAF9187	KR122779	Animalia;Arthropoda;Insecta;Coleoptera;Curculionidae;Entiminae;Phyllobius	Phyllobius oblongus	2013-04-30/05-07	Cape Breton Highlands National Park|Clyburn Valley Road, near golf course	46.65	-60.42
CNBRM089-14	BIOUG10692-H05	BOLD:AAF9187	KR131396	Animalia;Arthropoda;Insecta;Coleoptera;Curculionidae;Entiminae;Phyllobius	Phyllobius oblongus	2013-04-30/05-07	Cape Breton Highlands National Park|Clyburn Valley Road, near golf course	46.65	-60.42
CNBRM090-14	BIOUG10692-H06	BOLD:AAF9187	KR122175	Animalia;Arthropoda;Insecta;Coleoptera;Curculionidae;Entiminae;Phyllobius	Phyllobius oblongus	2013-04-30/05-07	Cape Breton Highlands National Park|Clyburn Valley Road, near golf course	46.65	-60.42
CNBRM091-14	BIOUG10692-H07	BOLD:AAF9187	KR125701	Animalia;Arthropoda;Insecta;Coleoptera;Curculionidae;Entiminae;Phyllobius	Phyllobius oblongus	2013-04-30/05-07	Cape Breton Highlands National Park|Clyburn Valley Road, near golf course	46.65	-60.42
CNBRM092-14	BIOUG10692-H08	BOLD:AAF9187	KR128160	Animalia;Arthropoda;Insecta;Coleoptera;Curculionidae;Entiminae;Phyllobius	Phyllobius oblongus	2013-04-30/05-07	Cape Breton Highlands National Park|Clyburn Valley Road, near golf course	46.65	-60.42
CNBRM093-14	BIOUG10692-H09	BOLD:AAF9187	KR126169	Animalia;Arthropoda;Insecta;Coleoptera;Curculionidae;Entiminae;Phyllobius	Phyllobius oblongus	2013-04-30/05-07	Cape Breton Highlands National Park|Clyburn Valley Road, near golf course	46.65	-60.42
CNBRM094-14	BIOUG10692-H10	BOLD:AAF9187	KR125637	Animalia;Arthropoda;Insecta;Coleoptera;Curculionidae;Entiminae;Phyllobius	Phyllobius oblongus	2013-04-30/05-07	Cape Breton Highlands National Park|Clyburn Valley Road, near golf course	46.65	-60.42
CNBRM095-14	BIOUG10692-H11	BOLD:AAF9187	KR123420	Animalia;Arthropoda;Insecta;Coleoptera;Curculionidae;Entiminae;Phyllobius	Phyllobius oblongus	2013-04-30/05-07	Cape Breton Highlands National Park|Clyburn Valley Road, near golf course	46.65	-60.42
CNBRM096-14	BIOUG10782-D10	BOLD:AAY6725	KR343609	Animalia;Arthropoda;Insecta;Hemiptera;Miridae;Mirinae;Tropidosteptes	Tropidosteptes rufusculus	2013-04-30/05-07	Cape Breton Highlands National Park|Clyburn Valley Road, near golf course	46.65	-60.42
CNBRM097-14	BIOUG10782-D11	BOLD:ACI7197	KR344201	Animalia;Arthropoda;Insecta;Hemiptera;Cicadellidae;Eurymelinae;Oncopsis	Oncopsis	2013-04-30/05-07	Cape Breton Highlands National Park|Clyburn Valley Road, near golf course	46.65	-60.42
CNBRM098-14	BIOUG10782-D12	BOLD:ACH0412	KR344212	Animalia;Arthropoda;Insecta;Hemiptera;Delphacidae;Delphacinae;Criomorphus	Criomorphus conspicuus	2013-04-30/05-07	Cape Breton Highlands National Park|Clyburn Valley Road, near golf course	46.65	-60.42
CNBRM099-14	BIOUG10782-E01	BOLD:ACL3980	KR342332	Animalia;Arthropoda;Insecta;Hemiptera;Miridae	Miridae	2013-04-30/05-07	Cape Breton Highlands National Park|Clyburn Valley Road, near golf course	46.65	-60.42
CNBRM101-14	BIOUG10782-E03	BOLD:ACI7197	KR343453	Animalia;Arthropoda;Insecta;Hemiptera;Cicadellidae;Eurymelinae;Oncopsis	Oncopsis	2013-04-30/05-07	Cape Breton Highlands National Park|Clyburn Valley Road, near golf course	46.65	-60.42
CNBRM102-14	BIOUG10782-E04	BOLD:AAV0226	KR341062	Animalia;Arthropoda;Insecta;Hemiptera;Cicadellidae;Typhlocybinae;Empoasca	Empoasca	2013-04-30/05-07	Cape Breton Highlands National Park|Clyburn Valley Road, near golf course	46.65	-60.42
CNBRM104-14	BIOUG10782-E06	BOLD:ABU5857	KR342359	Animalia;Arthropoda;Insecta;Hemiptera;Anthocoridae;Anthocorinae;Temnostethus	Temnostethus gracilis	2013-04-30/05-07	Cape Breton Highlands National Park|Clyburn Valley Road, near golf course	46.65	-60.42
CNBRM107-14	BIOUG10782-E09	BOLD:ACI7197	KR342770	Animalia;Arthropoda;Insecta;Hemiptera;Cicadellidae;Eurymelinae;Oncopsis	Oncopsis	2013-04-30/05-07	Cape Breton Highlands National Park|Clyburn Valley Road, near golf course	46.65	-60.42
CNBRM109-14	BIOUG10782-E11	BOLD:AAN8289	KR344349	Animalia;Arthropoda;Insecta;Hemiptera;Cicadellidae;Typhlocybinae;Empoasca	Empoasca	2013-04-30/05-07	Cape Breton Highlands National Park|Clyburn Valley Road, near golf course	46.65	-60.42
CNBRM111-14	BIOUG10782-F01	BOLD:ABA5805	KR341299	Animalia;Arthropoda;Insecta;Hemiptera;Cicadellidae;Typhlocybinae;Eupteryx	Eupteryx flavoscuta	2013-04-30/05-07	Cape Breton Highlands National Park|Clyburn Valley Road, near golf course	46.65	-60.42
CNBRM112-14	BIOUG10782-F02	BOLD:ACI7197	KR344127	Animalia;Arthropoda;Insecta;Hemiptera;Cicadellidae;Eurymelinae;Oncopsis	Oncopsis	2013-04-30/05-07	Cape Breton Highlands National Park|Clyburn Valley Road, near golf course	46.65	-60.42
CNBRM113-14	BIOUG10782-F03	BOLD:AAZ2092	KR344447	Animalia;Arthropoda;Insecta;Hemiptera;Miridae;Phylinae;Psallus	Psallus montanus	2013-04-30/05-07	Cape Breton Highlands National Park|Clyburn Valley Road, near golf course	46.65	-60.42
CNBRM114-14	BIOUG10782-F04	BOLD:AAG8847	KR341041	Animalia;Arthropoda;Insecta;Hemiptera;Tingidae;Tinginae;Corythucha	Corythucha	2013-04-30/05-07	Cape Breton Highlands National Park|Clyburn Valley Road, near golf course	46.65	-60.42
CNBRM115-14	BIOUG10782-F05	BOLD:ACL3980	KR341979	Animalia;Arthropoda;Insecta;Hemiptera;Miridae	Miridae	2013-04-30/05-07	Cape Breton Highlands National Park|Clyburn Valley Road, near golf course	46.65	-60.42
CNBRM116-14	BIOUG10782-F06	BOLD:ACI7197	KR343010	Animalia;Arthropoda;Insecta;Hemiptera;Cicadellidae;Eurymelinae;Oncopsis	Oncopsis	2013-04-30/05-07	Cape Breton Highlands National Park|Clyburn Valley Road, near golf course	46.65	-60.42
CNBRM117-14	BIOUG10782-F07	BOLD:AAH2870	KR341273	Animalia;Arthropoda;Insecta;Hemiptera;Aphididae;Calaphidinae;Euceraphis	Euceraphis papyrifericola	2013-04-30/05-07	Cape Breton Highlands National Park|Clyburn Valley Road, near golf course	46.65	-60.42
CNBRM119-14	BIOUG10782-F09	BOLD:AAI6141	KR344017	Animalia;Arthropoda;Insecta;Hemiptera;Aphididae;Drepanosiphinae;Drepanaphis	Drepanaphis	2013-04-30/05-07	Cape Breton Highlands National Park|Clyburn Valley Road, near golf course	46.65	-60.42
CNBRM120-14	BIOUG10782-F10	BOLD:AAY6725	KR342003	Animalia;Arthropoda;Insecta;Hemiptera;Miridae;Mirinae;Tropidosteptes	Tropidosteptes rufusculus	2013-04-30/05-07	Cape Breton Highlands National Park|Clyburn Valley Road, near golf course	46.65	-60.42
CNBRM121-14	BIOUG10782-F11	BOLD:ACL3980	KR342831	Animalia;Arthropoda;Insecta;Hemiptera;Miridae	Miridae	2013-04-30/05-07	Cape Breton Highlands National Park|Clyburn Valley Road, near golf course	46.65	-60.42
CNBRM122-14	BIOUG10782-F12	BOLD:AAV0260	KR344316	Animalia;Arthropoda;Insecta;Hemiptera;Delphacidae;Delphacinae;Nothodelphax	Nothodelphax	2013-04-30/05-07	Cape Breton Highlands National Park|Clyburn Valley Road, near golf course	46.65	-60.42
CNBRM123-14	BIOUG10782-G01	BOLD:ACI7197	KR342804	Animalia;Arthropoda;Insecta;Hemiptera;Cicadellidae;Eurymelinae;Oncopsis	Oncopsis	2013-04-30/05-07	Cape Breton Highlands National Park|Clyburn Valley Road, near golf course	46.65	-60.42
CNBRM124-14	BIOUG10782-G02	BOLD:AAV0243	KR346485	Animalia;Arthropoda;Insecta;Hemiptera;Cicadellidae;Typhlocybinae;Typhlocyba	Typhlocyba	2013-04-30/05-07	Cape Breton Highlands National Park|Clyburn Valley Road, near golf course	46.65	-60.42
CNBRM127-14	BIOUG10782-G05	BOLD:ACL3980	KR345987	Animalia;Arthropoda;Insecta;Hemiptera;Miridae	Miridae	2013-04-30/05-07	Cape Breton Highlands National Park|Clyburn Valley Road, near golf course	46.65	-60.42
CNBRM128-14	BIOUG10782-G06	BOLD:AAH2477	KR342058	Animalia;Arthropoda;Insecta;Hemiptera;Miridae;Mirinae;Phytocoris	Phytocoris eximius	2013-04-30/05-07	Cape Breton Highlands National Park|Clyburn Valley Road, near golf course	46.65	-60.42
CNBRM129-14	BIOUG10782-G07	BOLD:ADH7562	KR341885	Animalia;Arthropoda;Insecta;Hemiptera;Cicadellidae;Typhlocybinae;Typhlocyba	Typhlocyba niobe	2013-04-30/05-07	Cape Breton Highlands National Park|Clyburn Valley Road, near golf course	46.65	-60.42
CNBRM131-14	BIOUG10782-G09	BOLD:AAH2477	KR343227	Animalia;Arthropoda;Insecta;Hemiptera;Miridae;Mirinae;Phytocoris	Phytocoris eximius	2013-04-30/05-07	Cape Breton Highlands National Park|Clyburn Valley Road, near golf course	46.65	-60.42
CNBRM132-14	BIOUG10782-G10	BOLD:ACL4131	KR343931	Animalia;Arthropoda;Insecta;Hemiptera;Cicadellidae	Cicadellidae	2013-04-30/05-07	Cape Breton Highlands National Park|Clyburn Valley Road, near golf course	46.65	-60.42
CNBRM133-14	BIOUG10782-G11	BOLD:AAC9510	KR343271	Animalia;Arthropoda;Insecta;Hemiptera;Miridae;Orthotylinae;Blepharidopterus	Blepharidopterus provancheri	2013-04-30/05-07	Cape Breton Highlands National Park|Clyburn Valley Road, near golf course	46.65	-60.42
CNBRM134-14	BIOUG10782-G12	BOLD:AAH2477	KR345509	Animalia;Arthropoda;Insecta;Hemiptera;Miridae;Mirinae;Phytocoris	Phytocoris eximius	2013-04-30/05-07	Cape Breton Highlands National Park|Clyburn Valley Road, near golf course	46.65	-60.42
CNBRM135-14	BIOUG10782-H01	BOLD:AAH2477	KR344666	Animalia;Arthropoda;Insecta;Hemiptera;Miridae;Mirinae;Phytocoris	Phytocoris eximius	2013-04-30/05-07	Cape Breton Highlands National Park|Clyburn Valley Road, near golf course	46.65	-60.42
CNBRM136-14	BIOUG10782-H02	BOLD:AAH2477	KR342769	Animalia;Arthropoda;Insecta;Hemiptera;Miridae;Mirinae;Phytocoris	Phytocoris eximius	2013-04-30/05-07	Cape Breton Highlands National Park|Clyburn Valley Road, near golf course	46.65	-60.42
CNBRM137-14	BIOUG10782-H03	BOLD:AAY6733	KR343678	Animalia;Arthropoda;Insecta;Hemiptera;Cicadellidae;Typhlocybinae;Typhlocyba	Typhlocyba gillettei	2013-04-30/05-07	Cape Breton Highlands National Park|Clyburn Valley Road, near golf course	46.65	-60.42
CNBRM139-14	BIOUG10782-H05	BOLD:ABY1773	KR341560	Animalia;Arthropoda;Insecta;Hemiptera;Miridae;Mirinae;Neolygus	Neolygus hirticulus	2013-04-30/05-07	Cape Breton Highlands National Park|Clyburn Valley Road, near golf course	46.65	-60.42
CNBRM140-14	BIOUG10782-H06	BOLD:AAE4645	KR341596	Animalia;Arthropoda;Insecta;Hemiptera;Miridae;Mirinae;Phytocoris	Phytocoris neglectus	2013-04-30/05-07	Cape Breton Highlands National Park|Clyburn Valley Road, near golf course	46.65	-60.42
CNBRM141-14	BIOUG10782-H07	BOLD:ACL3052	KR346770	Animalia;Arthropoda;Insecta;Hemiptera;Cicadellidae;Typhlocybinae;Kyboasca	Kyboasca	2013-04-30/05-07	Cape Breton Highlands National Park|Clyburn Valley Road, near golf course	46.65	-60.42
CNBRM142-14	BIOUG10782-H08	BOLD:ACL4131	KR344171	Animalia;Arthropoda;Insecta;Hemiptera;Cicadellidae	Cicadellidae	2013-04-30/05-07	Cape Breton Highlands National Park|Clyburn Valley Road, near golf course	46.65	-60.42
CNBRM143-14	BIOUG10782-H09	BOLD:AAG2890	KR343017	Animalia;Arthropoda;Insecta;Hemiptera;Cicadellidae;Eurymelinae;Idiocerus	Idiocerus formosus	2013-04-30/05-07	Cape Breton Highlands National Park|Clyburn Valley Road, near golf course	46.65	-60.42
CNBRM144-14	BIOUG10782-H10	BOLD:AAF0314	KR341483	Animalia;Arthropoda;Insecta;Hemiptera;Miridae;Orthotylinae;Blepharidopterus	Blepharidopterus angulatus	2013-04-30/05-07	Cape Breton Highlands National Park|Clyburn Valley Road, near golf course	46.65	-60.42
CNBRM145-14	BIOUG10782-H11	BOLD:AAH2870	KR344115	Animalia;Arthropoda;Insecta;Hemiptera;Aphididae;Calaphidinae;Euceraphis	Euceraphis papyrifericola	2013-04-30/05-07	Cape Breton Highlands National Park|Clyburn Valley Road, near golf course	46.65	-60.42
CNBRM146-14	BIOUG10783-C02	BOLD:AAF9317	KT080511	Animalia;Arthropoda;Insecta;Diptera;Psychodidae;Psychodinae;Psychoda	Psychoda phalaenoides	2013-04-30/05-07	Cape Breton Highlands National Park|Clyburn Valley Road, near golf course	46.65	-60.42
CNBRM147-14	BIOUG10783-C03	BOLD:ACL3241	KR384158	Animalia;Arthropoda;Insecta;Diptera;Empididae;Empidinae	Empidinae	2013-04-30/05-07	Cape Breton Highlands National Park|Clyburn Valley Road, near golf course	46.65	-60.42
CNBRM148-14	BIOUG10783-C04	BOLD:ACL7963	KR257343	Animalia;Arthropoda;Insecta;Diptera;Sciaridae;Corynoptera	Corynoptera	2013-04-30/05-07	Cape Breton Highlands National Park|Clyburn Valley Road, near golf course	46.65	-60.42
CNBRM149-14	BIOUG10783-C05	BOLD:AAP9081	KR239837	Animalia;Arthropoda;Insecta;Diptera;Mycetophilidae;Mycomyinae;Mycomya	Mycomya	2013-04-30/05-07	Cape Breton Highlands National Park|Clyburn Valley Road, near golf course	46.65	-60.42
CNBRM150-14	BIOUG10783-C06	BOLD:AAM6275	KR275238	Animalia;Arthropoda;Insecta;Diptera;Chironomidae;Orthocladiinae	Orthocladiinae	2013-04-30/05-07	Cape Breton Highlands National Park|Clyburn Valley Road, near golf course	46.65	-60.42
CNBRM151-14	BIOUG10783-C07	BOLD:ABV9360	KR281422	Animalia;Arthropoda;Insecta;Diptera;Chironomidae	Chironomidae	2013-04-30/05-07	Cape Breton Highlands National Park|Clyburn Valley Road, near golf course	46.65	-60.42
CNBRM152-14	BIOUG10783-C08	BOLD:AAM6107	KR196822	Animalia;Arthropoda;Insecta;Diptera;Cecidomyiidae	Cecidomyiidae	2013-04-30/05-07	Cape Breton Highlands National Park|Clyburn Valley Road, near golf course	46.65	-60.42
CNBRM153-14	BIOUG10783-C09	BOLD:ACD1587	KR251611	Animalia;Arthropoda;Insecta;Diptera;Sciaridae	Sciaridae	2013-04-30/05-07	Cape Breton Highlands National Park|Clyburn Valley Road, near golf course	46.65	-60.42
CNBRM154-14	BIOUG10783-C10	BOLD:AAG3301	KT092822	Animalia;Arthropoda;Insecta;Diptera;Phoridae;Metopininae;Megaselia	Megaselia	2013-04-30/05-07	Cape Breton Highlands National Park|Clyburn Valley Road, near golf course	46.65	-60.42
CNBRM155-14	BIOUG10783-C11	BOLD:ACL8629	KR198176	Animalia;Arthropoda;Insecta;Diptera;Cecidomyiidae	Cecidomyiidae	2013-04-30/05-07	Cape Breton Highlands National Park|Clyburn Valley Road, near golf course	46.65	-60.42
CNBRM156-14	BIOUG10783-C12	BOLD:AAJ4031	KR395896	Animalia;Arthropoda;Insecta;Diptera;Clusiidae;Clusiodinae;Clusiodes	Clusiodes melanostomus	2013-04-30/05-07	Cape Breton Highlands National Park|Clyburn Valley Road, near golf course	46.65	-60.42
CNBRM157-14	BIOUG10783-D01	BOLD:ABV9360	KR285389	Animalia;Arthropoda;Insecta;Diptera;Chironomidae	Chironomidae	2013-04-30/05-07	Cape Breton Highlands National Park|Clyburn Valley Road, near golf course	46.65	-60.42
CNBRM158-14	BIOUG10783-D02	BOLD:ACA9720	KR245722	Animalia;Arthropoda;Insecta;Diptera;Sciaridae;Bradysia	Bradysia	2013-04-30/05-07	Cape Breton Highlands National Park|Clyburn Valley Road, near golf course	46.65	-60.42
CNBRM159-14	BIOUG10783-D03	BOLD:ACA4949	KR285030	Animalia;Arthropoda;Insecta;Diptera;Chironomidae;Orthocladiinae	Orthocladiinae	2013-04-30/05-07	Cape Breton Highlands National Park|Clyburn Valley Road, near golf course	46.65	-60.42
CNBRM160-14	BIOUG10783-D04	BOLD:ADK5123	KR258479	Animalia;Arthropoda;Insecta;Diptera;Sciaridae	Sciaridae	2013-04-30/05-07	Cape Breton Highlands National Park|Clyburn Valley Road, near golf course	46.65	-60.42
CNBRM161-14	BIOUG10783-D05	BOLD:AAH3741	KR196999	Animalia;Arthropoda;Insecta;Diptera;Cecidomyiidae	Cecidomyiidae	2013-04-30/05-07	Cape Breton Highlands National Park|Clyburn Valley Road, near golf course	46.65	-60.42
CNBRM162-14	BIOUG10783-D06	BOLD:AAJ4032	KR385535	Animalia;Arthropoda;Insecta;Diptera;Clusiidae;Clusiodinae;Clusiodes	Clusiodes johnsoni	2013-04-30/05-07	Cape Breton Highlands National Park|Clyburn Valley Road, near golf course	46.65	-60.42
CNBRM163-14	BIOUG10783-D07	BOLD:ACG8009	KR238956	Animalia;Arthropoda;Insecta;Diptera;Sciaridae	Sciaridae	2013-04-30/05-07	Cape Breton Highlands National Park|Clyburn Valley Road, near golf course	46.65	-60.42
CNBRM164-14	BIOUG10783-D08	BOLD:ACB1654	KR197551	Animalia;Arthropoda;Insecta;Diptera;Cecidomyiidae	Cecidomyiidae	2013-04-30/05-07	Cape Breton Highlands National Park|Clyburn Valley Road, near golf course	46.65	-60.42
CNBRM165-14	BIOUG10783-D09	BOLD:ACA9904	KR385197	Animalia;Arthropoda;Insecta;Diptera;Limoniidae;Chioneinae;Cheilotrichia	Cheilotrichia stigmatica	2013-04-30/05-07	Cape Breton Highlands National Park|Clyburn Valley Road, near golf course	46.65	-60.42
CNBRM166-14	BIOUG10783-D10	BOLD:AAG3236	KT080659	Animalia;Arthropoda;Insecta;Diptera;Phoridae;Phorinae;Diplonevra	Diplonevra nitidula	2013-04-30/05-07	Cape Breton Highlands National Park|Clyburn Valley Road, near golf course	46.65	-60.42
CNBRM167-14	BIOUG10783-D11	BOLD:AAH3720	KR214629	Animalia;Arthropoda;Insecta;Diptera;Cecidomyiidae	Cecidomyiidae	2013-04-30/05-07	Cape Breton Highlands National Park|Clyburn Valley Road, near golf course	46.65	-60.42
CNBRM168-14	BIOUG10783-D12	BOLD:ACB0531	KR208345	Animalia;Arthropoda;Insecta;Diptera;Cecidomyiidae	Cecidomyiidae	2013-04-30/05-07	Cape Breton Highlands National Park|Clyburn Valley Road, near golf course	46.65	-60.42
CNBRM169-14	BIOUG10783-E01	BOLD:ACL8422	KR253958	Animalia;Arthropoda;Insecta;Diptera;Sciaridae	Sciaridae	2013-04-30/05-07	Cape Breton Highlands National Park|Clyburn Valley Road, near golf course	46.65	-60.42
CNBRM170-14	BIOUG10783-E02	BOLD:ACJ5546	KR382998	Animalia;Arthropoda;Insecta;Diptera;Chloropidae;Oscinellinae;Gaurax	Gaurax shannoni	2013-04-30/05-07	Cape Breton Highlands National Park|Clyburn Valley Road, near golf course	46.65	-60.42
CNBRM171-14	BIOUG10783-E03	BOLD:ACC7598	KR196013	Animalia;Arthropoda;Insecta;Diptera;Cecidomyiidae	Cecidomyiidae	2013-04-30/05-07	Cape Breton Highlands National Park|Clyburn Valley Road, near golf course	46.65	-60.42
CNBRM172-14	BIOUG10783-E04	BOLD:AAG3266	KT097006	Animalia;Arthropoda;Insecta;Diptera;Phoridae;Metopininae;Megaselia	Megaselia	2013-04-30/05-07	Cape Breton Highlands National Park|Clyburn Valley Road, near golf course	46.65	-60.42
CNBRM173-14	BIOUG10783-E05	BOLD:ACG8009	KR238210	Animalia;Arthropoda;Insecta;Diptera;Sciaridae	Sciaridae	2013-04-30/05-07	Cape Breton Highlands National Park|Clyburn Valley Road, near golf course	46.65	-60.42
CNBRM174-14	BIOUG10783-E06	BOLD:AAH3720	KR205835	Animalia;Arthropoda;Insecta;Diptera;Cecidomyiidae	Cecidomyiidae	2013-04-30/05-07	Cape Breton Highlands National Park|Clyburn Valley Road, near golf course	46.65	-60.42
CNBRM175-14	BIOUG10783-E07	BOLD:ACA8166	KR201894	Animalia;Arthropoda;Insecta;Diptera;Cecidomyiidae	Cecidomyiidae	2013-04-30/05-07	Cape Breton Highlands National Park|Clyburn Valley Road, near golf course	46.65	-60.42
CNBRM176-14	BIOUG10783-E08	BOLD:AAF9779	KR386766	Animalia;Arthropoda;Insecta;Diptera;Hybotidae;Ocydromiinae;Leptopeza	Leptopeza	2013-04-30/05-07	Cape Breton Highlands National Park|Clyburn Valley Road, near golf course	46.65	-60.42
CNBRM177-14	BIOUG10783-E09	BOLD:ACA9904	KR393384	Animalia;Arthropoda;Insecta;Diptera;Limoniidae;Chioneinae;Cheilotrichia	Cheilotrichia stigmatica	2013-04-30/05-07	Cape Breton Highlands National Park|Clyburn Valley Road, near golf course	46.65	-60.42
CNBRM178-14	BIOUG10783-E10	BOLD:ACL3988	KR257669	Animalia;Arthropoda;Insecta;Diptera;Sciaridae	Sciaridae	2013-04-30/05-07	Cape Breton Highlands National Park|Clyburn Valley Road, near golf course	46.65	-60.42
CNBRM179-14	BIOUG10783-E11	BOLD:ACL3852	KR271992	Animalia;Arthropoda;Insecta;Diptera;Chironomidae;Chironominae;Tanytarsus	Tanytarsus	2013-04-30/05-07	Cape Breton Highlands National Park|Clyburn Valley Road, near golf course	46.65	-60.42
CNBRM180-14	BIOUG10783-E12	BOLD:ABU5525	KR292730	Animalia;Arthropoda;Insecta;Diptera;Chironomidae;Orthocladiinae;Limnophyes	Limnophyes sp. 14ES	2013-04-30/05-07	Cape Breton Highlands National Park|Clyburn Valley Road, near golf course	46.65	-60.42
CNBRM181-14	BIOUG10783-F01	BOLD:ACE1515	KR288852	Animalia;Arthropoda;Insecta;Diptera;Chironomidae;Orthocladiinae;Limnophyes	Limnophyes	2013-04-30/05-07	Cape Breton Highlands National Park|Clyburn Valley Road, near golf course	46.65	-60.42
CNBRM182-14	BIOUG10783-F02	BOLD:ACL8614	KR238449	Animalia;Arthropoda;Insecta;Diptera;Sciaridae	Sciaridae	2013-04-30/05-07	Cape Breton Highlands National Park|Clyburn Valley Road, near golf course	46.65	-60.42
CNBRM183-14	BIOUG10783-F03	BOLD:ACL3134	KR247961	Animalia;Arthropoda;Insecta;Diptera;Sciaridae	Sciaridae	2013-04-30/05-07	Cape Breton Highlands National Park|Clyburn Valley Road, near golf course	46.65	-60.42
CNBRM184-14	BIOUG10783-F04	BOLD:AAG3301	KT079123	Animalia;Arthropoda;Insecta;Diptera;Phoridae;Metopininae;Megaselia	Megaselia	2013-04-30/05-07	Cape Breton Highlands National Park|Clyburn Valley Road, near golf course	46.65	-60.42
CNBRM185-14	BIOUG10783-F05	BOLD:ACA8166	KR192839	Animalia;Arthropoda;Insecta;Diptera;Cecidomyiidae	Cecidomyiidae	2013-04-30/05-07	Cape Breton Highlands National Park|Clyburn Valley Road, near golf course	46.65	-60.42
CNBRM186-14	BIOUG10783-F06	BOLD:ACL4093	KT098962	Animalia;Arthropoda;Insecta;Diptera;Ceratopogonidae;Ceratopogoninae;Schizohelea	Schizohelea leucopeza	2013-04-30/05-07	Cape Breton Highlands National Park|Clyburn Valley Road, near golf course	46.65	-60.42
CNBRM187-14	BIOUG10783-F07	BOLD:ACL7963	KR254408	Animalia;Arthropoda;Insecta;Diptera;Sciaridae;Corynoptera	Corynoptera	2013-04-30/05-07	Cape Breton Highlands National Park|Clyburn Valley Road, near golf course	46.65	-60.42
CNBRM188-14	BIOUG10783-F08	BOLD:AAF9768	KR391205	Animalia;Arthropoda;Insecta;Diptera;Hybotidae;Tachydromiinae;Platypalpus	Platypalpus	2013-04-30/05-07	Cape Breton Highlands National Park|Clyburn Valley Road, near golf course	46.65	-60.42
CNBRM189-14	BIOUG10783-F09	BOLD:AAN5261	KR203871	Animalia;Arthropoda;Insecta;Diptera;Cecidomyiidae	Cecidomyiidae	2013-04-30/05-07	Cape Breton Highlands National Park|Clyburn Valley Road, near golf course	46.65	-60.42
CNBRM190-14	BIOUG10783-F10	BOLD:ACL2333	KR199166	Animalia;Arthropoda;Insecta;Diptera;Cecidomyiidae	Cecidomyiidae	2013-04-30/05-07	Cape Breton Highlands National Park|Clyburn Valley Road, near golf course	46.65	-60.42
CNBRM191-14	BIOUG10783-F11	BOLD:ACA9720	KR254929	Animalia;Arthropoda;Insecta;Diptera;Sciaridae;Bradysia	Bradysia	2013-04-30/05-07	Cape Breton Highlands National Park|Clyburn Valley Road, near golf course	46.65	-60.42
CNBRM192-14	BIOUG10783-F12	BOLD:ACL3241	KR383492	Animalia;Arthropoda;Insecta;Diptera;Empididae;Empidinae	Empidinae	2013-04-30/05-07	Cape Breton Highlands National Park|Clyburn Valley Road, near golf course	46.65	-60.42
CNBRM193-14	BIOUG10783-G01	BOLD:AAM6118	KR210882	Animalia;Arthropoda;Insecta;Diptera;Cecidomyiidae	Cecidomyiidae	2013-04-30/05-07	Cape Breton Highlands National Park|Clyburn Valley Road, near golf course	46.65	-60.42
CNBRM194-14	BIOUG10783-G02	BOLD:AAZ5484	KR243033	Animalia;Arthropoda;Insecta;Diptera;Ditomyiidae;Symmerus	Symmerus lautus	2013-04-30/05-07	Cape Breton Highlands National Park|Clyburn Valley Road, near golf course	46.65	-60.42
CNBRM195-14	BIOUG10783-G03	BOLD:ABU6040	KR384860	Animalia;Arthropoda;Insecta;Diptera;Limoniidae;Limnophilinae;Shannonomyia	Shannonomyia lenta	2013-04-30/05-07	Cape Breton Highlands National Park|Clyburn Valley Road, near golf course	46.65	-60.42
CNBRM196-14	BIOUG10783-G04	BOLD:AAG3336	KT075728	Animalia;Arthropoda;Insecta;Diptera;Phoridae;Metopininae;Megaselia	Megaselia	2013-04-30/05-07	Cape Breton Highlands National Park|Clyburn Valley Road, near golf course	46.65	-60.42
CNBRM197-14	BIOUG10783-G05	BOLD:AAG4884	KR258332	Animalia;Arthropoda;Insecta;Diptera;Mycetophilidae;Mycomyinae;Mycomya	Mycomya	2013-04-30/05-07	Cape Breton Highlands National Park|Clyburn Valley Road, near golf course	46.65	-60.42
CNBRM198-14	BIOUG10783-G06	BOLD:AAH3720	KR201838	Animalia;Arthropoda;Insecta;Diptera;Cecidomyiidae	Cecidomyiidae	2013-04-30/05-07	Cape Breton Highlands National Park|Clyburn Valley Road, near golf course	46.65	-60.42
CNBRM199-14	BIOUG10783-G07	BOLD:ABV9360	KR273961	Animalia;Arthropoda;Insecta;Diptera;Chironomidae	Chironomidae	2013-04-30/05-07	Cape Breton Highlands National Park|Clyburn Valley Road, near golf course	46.65	-60.42
CNBRM200-14	BIOUG10783-G08	BOLD:ACL3756	KR289838	Animalia;Arthropoda;Insecta;Diptera;Chironomidae;Chironominae	Chironominae	2013-04-30/05-07	Cape Breton Highlands National Park|Clyburn Valley Road, near golf course	46.65	-60.42
CNBRM201-14	BIOUG10783-G09	BOLD:AAU6616	KR236697	Animalia;Arthropoda;Insecta;Diptera;Sciaridae;Epidapus	Epidapus	2013-04-30/05-07	Cape Breton Highlands National Park|Clyburn Valley Road, near golf course	46.65	-60.42
CNBRM202-14	BIOUG10783-G10	BOLD:ABV9360	KR291137	Animalia;Arthropoda;Insecta;Diptera;Chironomidae	Chironomidae	2013-04-30/05-07	Cape Breton Highlands National Park|Clyburn Valley Road, near golf course	46.65	-60.42
CNBRM203-14	BIOUG10783-G11	BOLD:ABV9360	KR281014	Animalia;Arthropoda;Insecta;Diptera;Chironomidae	Chironomidae	2013-04-30/05-07	Cape Breton Highlands National Park|Clyburn Valley Road, near golf course	46.65	-60.42
CNBRM204-14	BIOUG10783-G12	BOLD:ABV0253	KR282873	Animalia;Arthropoda;Insecta;Diptera;Chironomidae;Orthocladiinae	Orthocladiinae	2013-04-30/05-07	Cape Breton Highlands National Park|Clyburn Valley Road, near golf course	46.65	-60.42
CNBRM205-14	BIOUG10783-H01	BOLD:AAU6616	KR252770	Animalia;Arthropoda;Insecta;Diptera;Sciaridae;Epidapus	Epidapus	2013-04-30/05-07	Cape Breton Highlands National Park|Clyburn Valley Road, near golf course	46.65	-60.42
CNBRM206-14	BIOUG10783-H02	BOLD:ABU5525	KR287603	Animalia;Arthropoda;Insecta;Diptera;Chironomidae;Orthocladiinae;Limnophyes	Limnophyes sp. 14ES	2013-04-30/05-07	Cape Breton Highlands National Park|Clyburn Valley Road, near golf course	46.65	-60.42
CNBRM207-14	BIOUG10783-H03	BOLD:ACI2892	KR287270	Animalia;Arthropoda;Insecta;Diptera;Chironomidae	Chironomidae	2013-04-30/05-07	Cape Breton Highlands National Park|Clyburn Valley Road, near golf course	46.65	-60.42
CNBRM208-14	BIOUG10783-H04	BOLD:AAG6501	KT080413	Animalia;Arthropoda;Insecta;Diptera;Ceratopogonidae;Forcipomyiinae;Forcipomyia	Forcipomyia titillans	2013-04-30/05-07	Cape Breton Highlands National Park|Clyburn Valley Road, near golf course	46.65	-60.42
CNBRM209-14	BIOUG10783-H05	BOLD:ACL3155	KR212174	Animalia;Arthropoda;Insecta;Diptera;Cecidomyiidae	Cecidomyiidae	2013-04-30/05-07	Cape Breton Highlands National Park|Clyburn Valley Road, near golf course	46.65	-60.42
CNBRM210-14	BIOUG10783-H06	BOLD:ACA5153	KR286048	Animalia;Arthropoda;Insecta;Diptera;Chironomidae;Orthocladiinae	Orthocladiinae	2013-04-30/05-07	Cape Breton Highlands National Park|Clyburn Valley Road, near golf course	46.65	-60.42
CNBRM211-14	BIOUG10783-H07	BOLD:ACL4528	KR399223	Animalia;Arthropoda;Insecta;Diptera;Hybotidae	Hybotidae	2013-04-30/05-07	Cape Breton Highlands National Park|Clyburn Valley Road, near golf course	46.65	-60.42
CNBRM212-14	BIOUG10783-H08		MG476430	Animalia;Arthropoda;Insecta;Diptera;Cecidomyiidae	Cecidomyiidae	2013-04-30/05-07	Cape Breton Highlands National Park|Clyburn Valley Road, near golf course	46.65	-60.42
CNBRM213-14	BIOUG10783-H09	BOLD:ADA3072	KT084589	Animalia;Arthropoda;Insecta;Diptera;Phoridae;Metopininae;Megaselia	Megaselia arcticae	2013-04-30/05-07	Cape Breton Highlands National Park|Clyburn Valley Road, near golf course	46.65	-60.42
CNBRM214-14	BIOUG10783-H10	BOLD:AAN5146	KT084587	Animalia;Arthropoda;Insecta;Diptera;Ceratopogonidae;Dasyheleinae;Dasyhelea	Dasyhelea	2013-04-30/05-07	Cape Breton Highlands National Park|Clyburn Valley Road, near golf course	46.65	-60.42
CNBRM215-14	BIOUG10783-H11	BOLD:AAH3993	KR237181	Animalia;Arthropoda;Insecta;Diptera;Sciaridae;Cratyna	Cratyna	2013-04-30/05-07	Cape Breton Highlands National Park|Clyburn Valley Road, near golf course	46.65	-60.42
CNBRM216-14	BIOUG10784-A01	BOLD:AAA8806	KR414904	Animalia;Arthropoda;Insecta;Hymenoptera;Apidae;Apinae;Bombus	Bombus citrinus	2013-04-30/05-07	Cape Breton Highlands National Park|Clyburn Valley Road, near golf course	46.65	-60.42
CNBRM218-14	BIOUG10784-A03	BOLD:ABU9132	KR368731	Animalia;Arthropoda;Insecta;Hymenoptera;Tenthredinidae;Tenthredininae;Macrophya	Macrophya cassandra	2013-04-30/05-07	Cape Breton Highlands National Park|Clyburn Valley Road, near golf course	46.65	-60.42
CNBRM219-14	BIOUG10784-A04	BOLD:AAU8831	KR410822	Animalia;Arthropoda;Insecta;Hymenoptera;Ichneumonidae;Ichneumoninae	Ichneumoninae	2013-04-30/05-07	Cape Breton Highlands National Park|Clyburn Valley Road, near golf course	46.65	-60.42
CNBRM220-14	BIOUG10784-A05	BOLD:AAC9245	KR413545	Animalia;Arthropoda;Insecta;Hymenoptera;Ichneumonidae;Campopleginae;Dusona	Dusona	2013-04-30/05-07	Cape Breton Highlands National Park|Clyburn Valley Road, near golf course	46.65	-60.42
CNBRM221-14	BIOUG10784-A06	BOLD:AAD5192	KR405308	Animalia;Arthropoda;Insecta;Hymenoptera;Ichneumonidae;Pimplinae;Pimpla	Pimpla pedalis	2013-04-30/05-07	Cape Breton Highlands National Park|Clyburn Valley Road, near golf course	46.65	-60.42
CNBRM222-14	BIOUG10784-A07	BOLD:AAC9245	KR418973	Animalia;Arthropoda;Insecta;Hymenoptera;Ichneumonidae;Campopleginae;Dusona	Dusona	2013-04-30/05-07	Cape Breton Highlands National Park|Clyburn Valley Road, near golf course	46.65	-60.42
CNBRM223-14	BIOUG10784-A08	BOLD:AAU8766	KR417607	Animalia;Arthropoda;Insecta;Hymenoptera;Ichneumonidae;Eucerotinae;Euceros	Euceros	2013-04-30/05-07	Cape Breton Highlands National Park|Clyburn Valley Road, near golf course	46.65	-60.42
CNBRM224-14	BIOUG10784-A09	BOLD:ACM1665	KR404585	Animalia;Arthropoda;Insecta;Hymenoptera;Ichneumonidae;Ctenopelmatinae	Ctenopelmatinae	2013-04-30/05-07	Cape Breton Highlands National Park|Clyburn Valley Road, near golf course	46.65	-60.42
CNBRM225-14	BIOUG10784-A10	BOLD:AAN7591	KR411591	Animalia;Arthropoda;Insecta;Hymenoptera;Ichneumonidae;Cryptinae	Cryptinae	2013-04-30/05-07	Cape Breton Highlands National Park|Clyburn Valley Road, near golf course	46.65	-60.42
CNBRM226-14	BIOUG10784-A11	BOLD:AAA5819	KR414057	Animalia;Arthropoda;Insecta;Hymenoptera;Ichneumonidae;Banchinae;Glypta	Glypta	2013-04-30/05-07	Cape Breton Highlands National Park|Clyburn Valley Road, near golf course	46.65	-60.42
CNBRM227-14	BIOUG10784-A12	BOLD:ACJ3380	KR403827	Animalia;Arthropoda;Insecta;Hymenoptera;Ichneumonidae;Campopleginae	Campopleginae	2013-04-30/05-07	Cape Breton Highlands National Park|Clyburn Valley Road, near golf course	46.65	-60.42
CNBRM228-14	BIOUG10784-B01	BOLD:AAB4027	KR455112	Animalia;Arthropoda;Insecta;Lepidoptera;Geometridae;Ennominae;Homochlodes	Homochlodes	2013-04-30/05-07	Cape Breton Highlands National Park|Clyburn Valley Road, near golf course	46.65	-60.42
CNBRM229-14	BIOUG10784-B02	BOLD:AAB4027	KR452634	Animalia;Arthropoda;Insecta;Lepidoptera;Geometridae;Ennominae;Homochlodes	Homochlodes	2013-04-30/05-07	Cape Breton Highlands National Park|Clyburn Valley Road, near golf course	46.65	-60.42
CNBRM230-14	BIOUG10784-B03	BOLD:AAB4027	KR451098	Animalia;Arthropoda;Insecta;Lepidoptera;Geometridae;Ennominae;Homochlodes	Homochlodes	2013-04-30/05-07	Cape Breton Highlands National Park|Clyburn Valley Road, near golf course	46.65	-60.42
CNBRM231-14	BIOUG10784-B04	BOLD:AAB4027	KR449816	Animalia;Arthropoda;Insecta;Lepidoptera;Geometridae;Ennominae;Homochlodes	Homochlodes	2013-04-30/05-07	Cape Breton Highlands National Park|Clyburn Valley Road, near golf course	46.65	-60.42
CNBRM232-14	BIOUG10784-B05	BOLD:AAA8591	KR447733	Animalia;Arthropoda;Insecta;Lepidoptera;Tortricidae;Tortricinae;Amorbia	Amorbia humerosana	2013-04-30/05-07	Cape Breton Highlands National Park|Clyburn Valley Road, near golf course	46.65	-60.42
CNBRM233-14	BIOUG10784-B06	BOLD:AAA3564	KR452860	Animalia;Arthropoda;Insecta;Lepidoptera;Tortricidae;Tortricinae;Clepsis	Clepsis persicana	2013-04-30/05-07	Cape Breton Highlands National Park|Clyburn Valley Road, near golf course	46.65	-60.42
CNBRM234-14	BIOUG10784-B07	BOLD:AAB4130	KR379920	Animalia;Arthropoda;Insecta;Plecoptera;Chloroperlidae;Chloroperlinae;Sweltsa	Sweltsa onkos	2013-04-30/05-07	Cape Breton Highlands National Park|Clyburn Valley Road, near golf course	46.65	-60.42
CNBRM235-14	BIOUG10784-B08	BOLD:AAD2200	KR380845	Animalia;Arthropoda;Insecta;Plecoptera;Chloroperlidae;Chloroperlinae;Sweltsa	Sweltsa naica	2013-04-30/05-07	Cape Breton Highlands National Park|Clyburn Valley Road, near golf course	46.65	-60.42
CNBRM236-14	BIOUG10784-B09	BOLD:AAG1703	KT078019	Animalia;Arthropoda;Insecta;Diptera;Muscidae;Phaoniinae;Helina	Helina pectinata	2013-04-30/05-07	Cape Breton Highlands National Park|Clyburn Valley Road, near golf course	46.65	-60.42
CNBRM237-14	BIOUG10784-B10	BOLD:AAG1703	KT080131	Animalia;Arthropoda;Insecta;Diptera;Muscidae;Phaoniinae;Helina	Helina pectinata	2013-04-30/05-07	Cape Breton Highlands National Park|Clyburn Valley Road, near golf course	46.65	-60.42
CNBRM238-14	BIOUG10784-B11	BOLD:AAG1703	KT083364	Animalia;Arthropoda;Insecta;Diptera;Muscidae;Phaoniinae;Helina	Helina pectinata	2013-04-30/05-07	Cape Breton Highlands National Park|Clyburn Valley Road, near golf course	46.65	-60.42
CNBRM239-14	BIOUG10784-B12	BOLD:AAG2460	KT076941	Animalia;Arthropoda;Insecta;Diptera;Anthomyiidae;Anthomyiinae;Hydrophoria	Hydrophoria lancifer	2013-04-30/05-07	Cape Breton Highlands National Park|Clyburn Valley Road, near golf course	46.65	-60.42
CNBRM240-14	BIOUG10784-C01	BOLD:AAC2498	KT093788	Animalia;Arthropoda;Insecta;Diptera;Muscidae;Phaoniinae;Helina	Helina evecta	2013-04-30/05-07	Cape Breton Highlands National Park|Clyburn Valley Road, near golf course	46.65	-60.42
CNBRM241-14	BIOUG10784-C02	BOLD:AAG1694	KT085041	Animalia;Arthropoda;Insecta;Diptera;Muscidae;Phaoniinae;Helina	Helina subvittata	2013-04-30/05-07	Cape Breton Highlands National Park|Clyburn Valley Road, near golf course	46.65	-60.42
CNBRM242-14	BIOUG10784-C03	BOLD:AAC2498	KT094427	Animalia;Arthropoda;Insecta;Diptera;Muscidae;Phaoniinae;Helina	Helina evecta	2013-04-30/05-07	Cape Breton Highlands National Park|Clyburn Valley Road, near golf course	46.65	-60.42
CNBRM243-14	BIOUG10784-C04	BOLD:AAG1703	KT097118	Animalia;Arthropoda;Insecta;Diptera;Muscidae;Phaoniinae;Helina	Helina pectinata	2013-04-30/05-07	Cape Breton Highlands National Park|Clyburn Valley Road, near golf course	46.65	-60.42
CNBRM244-14	BIOUG10784-C05	BOLD:AAG1703	KT077530	Animalia;Arthropoda;Insecta;Diptera;Muscidae;Phaoniinae;Helina	Helina pectinata	2013-04-30/05-07	Cape Breton Highlands National Park|Clyburn Valley Road, near golf course	46.65	-60.42
CNBRM245-14	BIOUG10784-C06	BOLD:AAG1694	KT085818	Animalia;Arthropoda;Insecta;Diptera;Muscidae;Phaoniinae;Helina	Helina subvittata	2013-04-30/05-07	Cape Breton Highlands National Park|Clyburn Valley Road, near golf course	46.65	-60.42
CNBRM246-14	BIOUG10784-C07	BOLD:AAG5647	KR399438	Animalia;Arthropoda;Insecta;Diptera;Rhagionidae;Spaniinae;Symphoromyia	Symphoromyia fulvipes	2013-04-30/05-07	Cape Breton Highlands National Park|Clyburn Valley Road, near golf course	46.65	-60.42
CNBRM247-14	BIOUG10784-C08	BOLD:AAG1703	KT082710	Animalia;Arthropoda;Insecta;Diptera;Muscidae;Phaoniinae;Helina	Helina pectinata	2013-04-30/05-07	Cape Breton Highlands National Park|Clyburn Valley Road, near golf course	46.65	-60.42
CNBRM248-14	BIOUG10784-C09	BOLD:AAG5647	KR384155	Animalia;Arthropoda;Insecta;Diptera;Rhagionidae;Spaniinae;Symphoromyia	Symphoromyia fulvipes	2013-04-30/05-07	Cape Breton Highlands National Park|Clyburn Valley Road, near golf course	46.65	-60.42
CNBRM249-14	BIOUG10784-C10	BOLD:AAG5647	KR384621	Animalia;Arthropoda;Insecta;Diptera;Rhagionidae;Spaniinae;Symphoromyia	Symphoromyia fulvipes	2013-04-30/05-07	Cape Breton Highlands National Park|Clyburn Valley Road, near golf course	46.65	-60.42
CNBRM250-14	BIOUG10784-C11	BOLD:AAG5647	KR395578	Animalia;Arthropoda;Insecta;Diptera;Rhagionidae;Spaniinae;Symphoromyia	Symphoromyia fulvipes	2013-04-30/05-07	Cape Breton Highlands National Park|Clyburn Valley Road, near golf course	46.65	-60.42
CNBRM251-14	BIOUG10784-C12	BOLD:AAG5647	KR386883	Animalia;Arthropoda;Insecta;Diptera;Rhagionidae;Spaniinae;Symphoromyia	Symphoromyia fulvipes	2013-04-30/05-07	Cape Breton Highlands National Park|Clyburn Valley Road, near golf course	46.65	-60.42
CNBRM253-14	BIOUG10784-D02	BOLD:AAG2460	KT080310	Animalia;Arthropoda;Insecta;Diptera;Anthomyiidae;Anthomyiinae;Hydrophoria	Hydrophoria lancifer	2013-04-30/05-07	Cape Breton Highlands National Park|Clyburn Valley Road, near golf course	46.65	-60.42
CNBRM254-14	BIOUG10784-D03	BOLD:AAG1772	KT077723	Animalia;Arthropoda;Insecta;Diptera;Muscidae;Phaoniinae;Phaonia	Phaonia apicata	2013-04-30/05-07	Cape Breton Highlands National Park|Clyburn Valley Road, near golf course	46.65	-60.42
CNBRM255-14	BIOUG10784-D04	BOLD:AAG5647	KR389790	Animalia;Arthropoda;Insecta;Diptera;Rhagionidae;Spaniinae;Symphoromyia	Symphoromyia fulvipes	2013-04-30/05-07	Cape Breton Highlands National Park|Clyburn Valley Road, near golf course	46.65	-60.42
CNBRM256-14	BIOUG10784-D05	BOLD:AAG5647	KR392560	Animalia;Arthropoda;Insecta;Diptera;Rhagionidae;Spaniinae;Symphoromyia	Symphoromyia fulvipes	2013-04-30/05-07	Cape Breton Highlands National Park|Clyburn Valley Road, near golf course	46.65	-60.42
CNBRM257-14	BIOUG10784-D06	BOLD:AAG1772	KT085330	Animalia;Arthropoda;Insecta;Diptera;Muscidae;Phaoniinae;Phaonia	Phaonia apicata	2013-04-30/05-07	Cape Breton Highlands National Park|Clyburn Valley Road, near golf course	46.65	-60.42
CNBRM258-14	BIOUG10784-D07	BOLD:AAG2460	KT083540	Animalia;Arthropoda;Insecta;Diptera;Anthomyiidae;Anthomyiinae;Hydrophoria	Hydrophoria lancifer	2013-04-30/05-07	Cape Breton Highlands National Park|Clyburn Valley Road, near golf course	46.65	-60.42
CNBRM259-14	BIOUG10784-D08	BOLD:ABZ0955	KT080663	Animalia;Arthropoda;Insecta;Diptera;Muscidae;Coenosiinae;Spilogona	Spilogona	2013-04-30/05-07	Cape Breton Highlands National Park|Clyburn Valley Road, near golf course	46.65	-60.42
CNBRM260-14	BIOUG10784-D09	BOLD:AAG2172	KR394918	Animalia;Arthropoda;Insecta;Diptera;Tachinidae;Tachininae;Siphona	Siphona hokkaidensis	2013-04-30/05-07	Cape Breton Highlands National Park|Clyburn Valley Road, near golf course	46.65	-60.42
CNBRM261-14	BIOUG10784-D10	BOLD:ACF4994	KT097146	Animalia;Arthropoda;Insecta;Diptera;Anthomyiidae;Anthomyiinae;Egle	Egle	2013-04-30/05-07	Cape Breton Highlands National Park|Clyburn Valley Road, near golf course	46.65	-60.42
CNBRM262-14	BIOUG10784-D11	BOLD:AAJ0306	KR384629	Animalia;Arthropoda;Insecta;Diptera;Fanniidae;Fanniinae;Fannia	Fannia	2013-04-30/05-07	Cape Breton Highlands National Park|Clyburn Valley Road, near golf course	46.65	-60.42
CNBRM263-14	BIOUG10784-D12	BOLD:AAJ0306	KR390439	Animalia;Arthropoda;Insecta;Diptera;Fanniidae;Fanniinae;Fannia	Fannia	2013-04-30/05-07	Cape Breton Highlands National Park|Clyburn Valley Road, near golf course	46.65	-60.42
CNBRM265-14	BIOUG10784-E02	BOLD:AAB3308	KR384986	Animalia;Arthropoda;Insecta;Diptera;Rhagionidae;Rhagioninae;Rhagio	Rhagio mystaceus	2013-04-30/05-07	Cape Breton Highlands National Park|Clyburn Valley Road, near golf course	46.65	-60.42
CNBRM266-14	BIOUG10784-E03	BOLD:AAB3308	KR390215	Animalia;Arthropoda;Insecta;Diptera;Rhagionidae;Rhagioninae;Rhagio	Rhagio mystaceus	2013-04-30/05-07	Cape Breton Highlands National Park|Clyburn Valley Road, near golf course	46.65	-60.42
CNBRM267-14	BIOUG10784-E04	BOLD:AAB3308	KR394162	Animalia;Arthropoda;Insecta;Diptera;Rhagionidae;Rhagioninae;Rhagio	Rhagio mystaceus	2013-04-30/05-07	Cape Breton Highlands National Park|Clyburn Valley Road, near golf course	46.65	-60.42
CNBRM268-14	BIOUG10784-E05	BOLD:AAG2127	KR397804	Animalia;Arthropoda;Insecta;Diptera;Tachinidae;Dexiinae;Eutrixa	Eutrixa exilis	2013-04-30/05-07	Cape Breton Highlands National Park|Clyburn Valley Road, near golf course	46.65	-60.42
CNBRM269-14	BIOUG10784-E06	BOLD:ACI2800	KR382289	Animalia;Arthropoda;Insecta;Diptera;Empididae	Empididae	2013-04-30/05-07	Cape Breton Highlands National Park|Clyburn Valley Road, near golf course	46.65	-60.42
CNBRM270-14	BIOUG10784-E07	BOLD:AAP6354	KR395661	Animalia;Arthropoda;Insecta;Diptera;Empididae;Empidinae;Rhamphomyia	Rhamphomyia	2013-04-30/05-07	Cape Breton Highlands National Park|Clyburn Valley Road, near golf course	46.65	-60.42
CNBRM271-14	BIOUG10784-E08	BOLD:AAZ5484	KR239101	Animalia;Arthropoda;Insecta;Diptera;Ditomyiidae;Symmerus	Symmerus lautus	2013-04-30/05-07	Cape Breton Highlands National Park|Clyburn Valley Road, near golf course	46.65	-60.42
CNBRM272-14	BIOUG10784-E09	BOLD:AAF9818	KR393571	Animalia;Arthropoda;Insecta;Diptera;Empididae	Empididae	2013-04-30/05-07	Cape Breton Highlands National Park|Clyburn Valley Road, near golf course	46.65	-60.42
CNBRM273-14	BIOUG10784-E10	BOLD:AAG9628	KR387722	Animalia;Arthropoda;Insecta;Diptera;Dolichopodidae;Dolichopodinae;Dolichopus	Dolichopus discifer	2013-04-30/05-07	Cape Breton Highlands National Park|Clyburn Valley Road, near golf course	46.65	-60.42
CNBRM274-14	BIOUG10784-E11	BOLD:AAP8989	KR387863	Animalia;Arthropoda;Insecta;Diptera;Micropezidae;Calobatinae;Compsobata	Compsobata univitta	2013-04-30/05-07	Cape Breton Highlands National Park|Clyburn Valley Road, near golf course	46.65	-60.42
CNBRM275-14	BIOUG10784-E12	BOLD:ACM8443	KR387664	Animalia;Arthropoda;Insecta;Diptera;Tabanidae;Tabaninae;Hybomitra	Hybomitra epistates	2013-04-30/05-07	Cape Breton Highlands National Park|Clyburn Valley Road, near golf course	46.65	-60.42
CNBRM276-14	BIOUG10784-F01	BOLD:AAI3970	KR131356	Animalia;Arthropoda;Insecta;Coleoptera;Lucanidae;Syndesinae;Ceruchus	Ceruchus piceus	2013-04-30/05-07	Cape Breton Highlands National Park|Clyburn Valley Road, near golf course	46.65	-60.42
CNBRM277-14	BIOUG10784-F02	BOLD:AAB6702	KR126775	Animalia;Arthropoda;Insecta;Coleoptera;Cerambycidae;Cerambycinae;Clytus	Clytus ruricola	2013-04-30/05-07	Cape Breton Highlands National Park|Clyburn Valley Road, near golf course	46.65	-60.42
CNBRM278-14	BIOUG10784-F03	BOLD:AAB6702	KR131368	Animalia;Arthropoda;Insecta;Coleoptera;Cerambycidae;Cerambycinae;Clytus	Clytus ruricola	2013-04-30/05-07	Cape Breton Highlands National Park|Clyburn Valley Road, near golf course	46.65	-60.42
CNBRM279-14	BIOUG10784-F04	BOLD:ACA2594	KR126007	Animalia;Arthropoda;Insecta;Coleoptera;Elateridae;Dendrometrinae;Selatosomus	Selatosomus pulcher	2013-04-30/05-07	Cape Breton Highlands National Park|Clyburn Valley Road, near golf course	46.65	-60.42
CNBRM280-14	BIOUG10784-F05	BOLD:ACA2594	KR126899	Animalia;Arthropoda;Insecta;Coleoptera;Elateridae;Dendrometrinae;Selatosomus	Selatosomus pulcher	2013-04-30/05-07	Cape Breton Highlands National Park|Clyburn Valley Road, near golf course	46.65	-60.42
CNBRM281-14	BIOUG10784-F06	BOLD:ACA2594	KR130837	Animalia;Arthropoda;Insecta;Coleoptera;Elateridae;Dendrometrinae;Selatosomus	Selatosomus pulcher	2013-04-30/05-07	Cape Breton Highlands National Park|Clyburn Valley Road, near golf course	46.65	-60.42
CNBRM282-14	BIOUG10784-F07	BOLD:ACA2594	KR124126	Animalia;Arthropoda;Insecta;Coleoptera;Elateridae;Dendrometrinae;Selatosomus	Selatosomus pulcher	2013-04-30/05-07	Cape Breton Highlands National Park|Clyburn Valley Road, near golf course	46.65	-60.42
CNBRM283-14	BIOUG10784-F08	BOLD:AAH2385	KR126269	Animalia;Arthropoda;Insecta;Coleoptera;Elateridae;Dendrometrinae;Liotrichus	Liotrichus	2013-04-30/05-07	Cape Breton Highlands National Park|Clyburn Valley Road, near golf course	46.65	-60.42
CNBRM284-14	BIOUG10784-F09	BOLD:AAH2369	KR124058	Animalia;Arthropoda;Insecta;Coleoptera;Elateridae;Elaterinae;Agriotes	Agriotes fucosus	2013-04-30/05-07	Cape Breton Highlands National Park|Clyburn Valley Road, near golf course	46.65	-60.42
CNBRM285-14	BIOUG10784-F10	BOLD:ACJ0540	KR125308	Animalia;Arthropoda;Insecta;Coleoptera;Melandryidae;Melandryinae;Emmesa	Emmesa labiata	2013-04-30/05-07	Cape Breton Highlands National Park|Clyburn Valley Road, near golf course	46.65	-60.42
CNBRM286-14	BIOUG10784-F11	BOLD:AAW1968	KR127408	Animalia;Arthropoda;Insecta;Coleoptera;Elateridae;Elaterinae;Agriotes	Agriotes stabilis	2013-04-30/05-07	Cape Breton Highlands National Park|Clyburn Valley Road, near golf course	46.65	-60.42
CNBRM287-14	BIOUG10784-F12	BOLD:ABA6312	KR126848	Animalia;Arthropoda;Insecta;Coleoptera;Cucujidae;Cucujus	Cucujus clavipes	2013-04-30/05-07	Cape Breton Highlands National Park|Clyburn Valley Road, near golf course	46.65	-60.42
CNBRM288-14	BIOUG10784-G01	BOLD:AAD5963	KR122320	Animalia;Arthropoda;Insecta;Coleoptera;Pyrochroidae;Pyrochroinae;Dendroides	Dendroides concolor	2013-04-30/05-07	Cape Breton Highlands National Park|Clyburn Valley Road, near golf course	46.65	-60.42
CNBRM289-14	BIOUG10784-G02	BOLD:AAD5963	KR124129	Animalia;Arthropoda;Insecta;Coleoptera;Pyrochroidae;Pyrochroinae;Dendroides	Dendroides concolor	2013-04-30/05-07	Cape Breton Highlands National Park|Clyburn Valley Road, near golf course	46.65	-60.42
CNBRM290-14	BIOUG10784-G03	BOLD:AAD5963	KR120161	Animalia;Arthropoda;Insecta;Coleoptera;Pyrochroidae;Pyrochroinae;Dendroides	Dendroides concolor	2013-04-30/05-07	Cape Breton Highlands National Park|Clyburn Valley Road, near golf course	46.65	-60.42
CNBRM291-14	BIOUG10784-G04	BOLD:ACM1366	KR129872	Animalia;Arthropoda;Insecta;Coleoptera;Elateridae;Dendrometrinae;Denticollis	Denticollis denticornis	2013-04-30/05-07	Cape Breton Highlands National Park|Clyburn Valley Road, near golf course	46.65	-60.42
CNBRM292-14	BIOUG10784-G05	BOLD:AAH0922	KR127868	Animalia;Arthropoda;Insecta;Coleoptera;Cantharidae;Cantharinae;Podabrus	Podabrus diadema	2013-04-30/05-07	Cape Breton Highlands National Park|Clyburn Valley Road, near golf course	46.65	-60.42
CNBRM293-14	BIOUG10784-G06	BOLD:ACM1366	KR124292	Animalia;Arthropoda;Insecta;Coleoptera;Elateridae;Dendrometrinae;Denticollis	Denticollis denticornis	2013-04-30/05-07	Cape Breton Highlands National Park|Clyburn Valley Road, near golf course	46.65	-60.42
CNBRM294-14	BIOUG10784-G07	BOLD:ACM1366	KR125785	Animalia;Arthropoda;Insecta;Coleoptera;Elateridae;Dendrometrinae;Denticollis	Denticollis denticornis	2013-04-30/05-07	Cape Breton Highlands National Park|Clyburn Valley Road, near golf course	46.65	-60.42
CNBRM295-14	BIOUG10784-G08	BOLD:AAC9780	KR119637	Animalia;Arthropoda;Insecta;Coleoptera;Cerambycidae;Lepturinae;Pidonia	Pidonia ruficollis	2013-04-30/05-07	Cape Breton Highlands National Park|Clyburn Valley Road, near golf course	46.65	-60.42
CNBRM296-14	BIOUG10784-G09	BOLD:AAC9780	KR123389	Animalia;Arthropoda;Insecta;Coleoptera;Cerambycidae;Lepturinae;Pidonia	Pidonia ruficollis	2013-04-30/05-07	Cape Breton Highlands National Park|Clyburn Valley Road, near golf course	46.65	-60.42
CNBRM297-14	BIOUG10784-G10	BOLD:AAC9780	KR126716	Animalia;Arthropoda;Insecta;Coleoptera;Cerambycidae;Lepturinae;Pidonia	Pidonia ruficollis	2013-04-30/05-07	Cape Breton Highlands National Park|Clyburn Valley Road, near golf course	46.65	-60.42
CNBRM298-14	BIOUG10784-G11	BOLD:AAC9780	KR126700	Animalia;Arthropoda;Insecta;Coleoptera;Cerambycidae;Lepturinae;Pidonia	Pidonia ruficollis	2013-04-30/05-07	Cape Breton Highlands National Park|Clyburn Valley Road, near golf course	46.65	-60.42
CNBRM299-14	BIOUG10784-G12	BOLD:AAH0248	KR125625	Animalia;Arthropoda;Insecta;Coleoptera;Cantharidae;Cantharinae;Dichelotarsus	Dichelotarsus	2013-04-30/05-07	Cape Breton Highlands National Park|Clyburn Valley Road, near golf course	46.65	-60.42
CNBRM300-14	BIOUG10784-H01	BOLD:AAU6911	KR129150	Animalia;Arthropoda;Insecta;Coleoptera;Melandryidae;Melandryinae;Emmesa	Emmesa connectens	2013-04-30/05-07	Cape Breton Highlands National Park|Clyburn Valley Road, near golf course	46.65	-60.42
CNBRM301-14	BIOUG10784-H02	BOLD:AAU6911	KR121914	Animalia;Arthropoda;Insecta;Coleoptera;Melandryidae;Melandryinae;Emmesa	Emmesa connectens	2013-04-30/05-07	Cape Breton Highlands National Park|Clyburn Valley Road, near golf course	46.65	-60.42
CNBRM302-14	BIOUG10784-H03	BOLD:AAE9936	KR127274	Animalia;Arthropoda;Insecta;Coleoptera;Lampyridae;Lampyrinae;Lucidota	Lucidota atra	2013-04-30/05-07	Cape Breton Highlands National Park|Clyburn Valley Road, near golf course	46.65	-60.42
CNBRM303-14	BIOUG10784-H04	BOLD:AAE9936	KR127821	Animalia;Arthropoda;Insecta;Coleoptera;Lampyridae;Lampyrinae;Lucidota	Lucidota atra	2013-04-30/05-07	Cape Breton Highlands National Park|Clyburn Valley Road, near golf course	46.65	-60.42
CNBRM304-14	BIOUG10784-H05	BOLD:AAE9936	KR128152	Animalia;Arthropoda;Insecta;Coleoptera;Lampyridae;Lampyrinae;Lucidota	Lucidota atra	2013-04-30/05-07	Cape Breton Highlands National Park|Clyburn Valley Road, near golf course	46.65	-60.42
CNBRM305-14	BIOUG10784-H06	BOLD:AAE9936	KR129159	Animalia;Arthropoda;Insecta;Coleoptera;Lampyridae;Lampyrinae;Lucidota	Lucidota atra	2013-04-30/05-07	Cape Breton Highlands National Park|Clyburn Valley Road, near golf course	46.65	-60.42
CNBRM306-14	BIOUG10784-H07	BOLD:AAE9936	KR124245	Animalia;Arthropoda;Insecta;Coleoptera;Lampyridae;Lampyrinae;Lucidota	Lucidota atra	2013-04-30/05-07	Cape Breton Highlands National Park|Clyburn Valley Road, near golf course	46.65	-60.42
CNBRM307-14	BIOUG10784-H08	BOLD:AAU6911	KR126402	Animalia;Arthropoda;Insecta;Coleoptera;Melandryidae;Melandryinae;Emmesa	Emmesa connectens	2013-04-30/05-07	Cape Breton Highlands National Park|Clyburn Valley Road, near golf course	46.65	-60.42
CNBRM308-14	BIOUG10784-H09	BOLD:AAU6911	KR120132	Animalia;Arthropoda;Insecta;Coleoptera;Melandryidae;Melandryinae;Emmesa	Emmesa connectens	2013-04-30/05-07	Cape Breton Highlands National Park|Clyburn Valley Road, near golf course	46.65	-60.42
CNBRM309-14	BIOUG10784-H10	BOLD:ACL4426	KR120373	Animalia;Arthropoda;Insecta;Coleoptera;Curculionidae;Molytinae;Pissodes	Pissodes	2013-04-30/05-07	Cape Breton Highlands National Park|Clyburn Valley Road, near golf course	46.65	-60.42
CNBRM310-14	BIOUG10784-H11	BOLD:AAP7844	KR120428	Animalia;Arthropoda;Insecta;Coleoptera;Eucnemidae;Melasinae;Epiphanis	Epiphanis cornutus	2013-04-30/05-07	Cape Breton Highlands National Park|Clyburn Valley Road, near golf course	46.65	-60.42
CNBRM311-14	BIOUG10785-A01	BOLD:AAF9187	KR127330	Animalia;Arthropoda;Insecta;Coleoptera;Curculionidae;Entiminae;Phyllobius	Phyllobius oblongus	2013-04-30/05-07	Cape Breton Highlands National Park|Clyburn Valley Road, near golf course	46.65	-60.42
CNBRM312-14	BIOUG10785-A02	BOLD:AAF9187	KR122137	Animalia;Arthropoda;Insecta;Coleoptera;Curculionidae;Entiminae;Phyllobius	Phyllobius oblongus	2013-04-30/05-07	Cape Breton Highlands National Park|Clyburn Valley Road, near golf course	46.65	-60.42
CNBRM313-14	BIOUG10815-A01	BOLD:ACC6716	KR249182	Animalia;Arthropoda;Insecta;Diptera;Sciaridae;Bradysia	Bradysia	2013-04-30/05-07	Cape Breton Highlands National Park|Clyburn Valley Road, near golf course	46.65	-60.42
CNBRM314-14	BIOUG10815-A02	BOLD:AAF9772	KR398953	Animalia;Arthropoda;Insecta;Diptera;Hybotidae;Tachydromiinae;Platypalpus	Platypalpus	2013-04-30/05-07	Cape Breton Highlands National Park|Clyburn Valley Road, near golf course	46.65	-60.42
CNBRM315-14	BIOUG10815-A03	BOLD:AAZ5484	KR255701	Animalia;Arthropoda;Insecta;Diptera;Ditomyiidae;Symmerus	Symmerus lautus	2013-04-30/05-07	Cape Breton Highlands National Park|Clyburn Valley Road, near golf course	46.65	-60.42
CNBRM316-14	BIOUG10815-A04	BOLD:AAH3711	KR207173	Animalia;Arthropoda;Insecta;Diptera;Cecidomyiidae	Cecidomyiidae	2013-04-30/05-07	Cape Breton Highlands National Park|Clyburn Valley Road, near golf course	46.65	-60.42
CNBRM317-14	BIOUG10815-A05	BOLD:ABA0929	KR250777	Animalia;Arthropoda;Insecta;Diptera;Sciaridae;Bradysia	Bradysia scabricornis	2013-04-30/05-07	Cape Breton Highlands National Park|Clyburn Valley Road, near golf course	46.65	-60.42
CNBRM318-14	BIOUG10815-A06	BOLD:AAG6432	KT090863	Animalia;Arthropoda;Insecta;Diptera;Ceratopogonidae;Forcipomyiinae;Atrichopogon	Atrichopogon	2013-04-30/05-07	Cape Breton Highlands National Park|Clyburn Valley Road, near golf course	46.65	-60.42
CNBRM319-14	BIOUG10815-A07	BOLD:AAP6357	KR387952	Animalia;Arthropoda;Insecta;Diptera;Hybotidae;Tachydromiinae;Platypalpus	Platypalpus	2013-04-30/05-07	Cape Breton Highlands National Park|Clyburn Valley Road, near golf course	46.65	-60.42
CNBRM320-14	BIOUG10815-A08	BOLD:ACC5570	KT076885	Animalia;Arthropoda;Insecta;Diptera;Phoridae;Metopininae;Megaselia	Megaselia	2013-04-30/05-07	Cape Breton Highlands National Park|Clyburn Valley Road, near golf course	46.65	-60.42
CNBRM321-14	BIOUG10815-A09	BOLD:AAU6513	KR237418	Animalia;Arthropoda;Insecta;Diptera;Sciaridae;Corynoptera	Corynoptera bicuspidata	2013-04-30/05-07	Cape Breton Highlands National Park|Clyburn Valley Road, near golf course	46.65	-60.42
CNBRM322-14	BIOUG10815-A10	BOLD:AAZ5484	KR249541	Animalia;Arthropoda;Insecta;Diptera;Ditomyiidae;Symmerus	Symmerus lautus	2013-04-30/05-07	Cape Breton Highlands National Park|Clyburn Valley Road, near golf course	46.65	-60.42
CNBRM323-14	BIOUG10815-A11	BOLD:ACC5570	KT077566	Animalia;Arthropoda;Insecta;Diptera;Phoridae;Metopininae;Megaselia	Megaselia	2013-04-30/05-07	Cape Breton Highlands National Park|Clyburn Valley Road, near golf course	46.65	-60.42
CNBRM324-14	BIOUG10815-A12	BOLD:ACL3241	KR397344	Animalia;Arthropoda;Insecta;Diptera;Empididae;Empidinae	Empidinae	2013-04-30/05-07	Cape Breton Highlands National Park|Clyburn Valley Road, near golf course	46.65	-60.42
CNBRM325-14	BIOUG10815-B01	BOLD:ABU5525	KR281980	Animalia;Arthropoda;Insecta;Diptera;Chironomidae;Orthocladiinae;Limnophyes	Limnophyes sp. 14ES	2013-04-30/05-07	Cape Breton Highlands National Park|Clyburn Valley Road, near golf course	46.65	-60.42
CNBRM326-14	BIOUG10815-B02	BOLD:AAI1332	KR383130	Animalia;Arthropoda;Insecta;Diptera;Limoniidae;Limnophilinae;Austrolimnophila	Austrolimnophila toxoneura	2013-04-30/05-07	Cape Breton Highlands National Park|Clyburn Valley Road, near golf course	46.65	-60.42
CNBRM327-14	BIOUG10815-B03	BOLD:ACA5347	KR236425	Animalia;Arthropoda;Insecta;Diptera;Sciaridae	Sciaridae	2013-04-30/05-07	Cape Breton Highlands National Park|Clyburn Valley Road, near golf course	46.65	-60.42
CNBRM328-14	BIOUG10815-B04	BOLD:ACH3931	KT090729	Animalia;Arthropoda;Insecta;Diptera;Ceratopogonidae;Ceratopogoninae	Ceratopogoninae	2013-04-30/05-07	Cape Breton Highlands National Park|Clyburn Valley Road, near golf course	46.65	-60.42
CNBRM329-14	BIOUG10815-B05	BOLD:ABA0929	KR247555	Animalia;Arthropoda;Insecta;Diptera;Sciaridae;Bradysia	Bradysia scabricornis	2013-04-30/05-07	Cape Breton Highlands National Park|Clyburn Valley Road, near golf course	46.65	-60.42
CNBRM330-14	BIOUG10815-B06	BOLD:ACL3134	KR246905	Animalia;Arthropoda;Insecta;Diptera;Sciaridae	Sciaridae	2013-04-30/05-07	Cape Breton Highlands National Park|Clyburn Valley Road, near golf course	46.65	-60.42
CNBRM331-14	BIOUG10815-B07	BOLD:ACL8096	KR204266	Animalia;Arthropoda;Insecta;Diptera;Cecidomyiidae	Cecidomyiidae	2013-04-30/05-07	Cape Breton Highlands National Park|Clyburn Valley Road, near golf course	46.65	-60.42
CNBRM332-14	BIOUG10815-B08	BOLD:ACL9910	KR195769	Animalia;Arthropoda;Insecta;Diptera;Cecidomyiidae	Cecidomyiidae	2013-04-30/05-07	Cape Breton Highlands National Park|Clyburn Valley Road, near golf course	46.65	-60.42
CNBRM333-14	BIOUG10815-B09	BOLD:ABV9360	KR280635	Animalia;Arthropoda;Insecta;Diptera;Chironomidae	Chironomidae	2013-04-30/05-07	Cape Breton Highlands National Park|Clyburn Valley Road, near golf course	46.65	-60.42
CNBRM334-14	BIOUG10815-B10	BOLD:ACA7556	KT085256	Animalia;Arthropoda;Insecta;Diptera;Psychodidae	Psychodidae	2013-04-30/05-07	Cape Breton Highlands National Park|Clyburn Valley Road, near golf course	46.65	-60.42
CNBRM335-14	BIOUG10815-B11	BOLD:ACA9720	KR234128	Animalia;Arthropoda;Insecta;Diptera;Sciaridae;Bradysia	Bradysia	2013-04-30/05-07	Cape Breton Highlands National Park|Clyburn Valley Road, near golf course	46.65	-60.42
CNBRM336-14	BIOUG10815-B12	BOLD:ACP4736	KR274314	Animalia;Arthropoda;Insecta;Diptera;Chironomidae;Orthocladiinae;Smittia	Smittia sp. 8ES	2013-04-30/05-07	Cape Breton Highlands National Park|Clyburn Valley Road, near golf course	46.65	-60.42
CNBRM337-14	BIOUG10815-C01	BOLD:AAZ5484	KR254762	Animalia;Arthropoda;Insecta;Diptera;Ditomyiidae;Symmerus	Symmerus lautus	2013-04-30/05-07	Cape Breton Highlands National Park|Clyburn Valley Road, near golf course	46.65	-60.42
CNBRM338-14	BIOUG10815-C02	BOLD:ACC8240	KR205855	Animalia;Arthropoda;Insecta;Diptera;Cecidomyiidae	Cecidomyiidae	2013-04-30/05-07	Cape Breton Highlands National Park|Clyburn Valley Road, near golf course	46.65	-60.42
CNBRM339-14	BIOUG10815-C03	BOLD:AAZ5484	KR239721	Animalia;Arthropoda;Insecta;Diptera;Ditomyiidae;Symmerus	Symmerus lautus	2013-04-30/05-07	Cape Breton Highlands National Park|Clyburn Valley Road, near golf course	46.65	-60.42
CNBRM340-14	BIOUG10815-C04	BOLD:ACA4943	KR248946	Animalia;Arthropoda;Insecta;Diptera;Sciaridae	Sciaridae	2013-04-30/05-07	Cape Breton Highlands National Park|Clyburn Valley Road, near golf course	46.65	-60.42
CNBRM341-14	BIOUG10815-C05	BOLD:AAU6616	KR236135	Animalia;Arthropoda;Insecta;Diptera;Sciaridae;Epidapus	Epidapus	2013-04-30/05-07	Cape Breton Highlands National Park|Clyburn Valley Road, near golf course	46.65	-60.42
CNBRM342-14	BIOUG10815-C06	BOLD:AAU6616	KR250428	Animalia;Arthropoda;Insecta;Diptera;Sciaridae;Epidapus	Epidapus	2013-04-30/05-07	Cape Breton Highlands National Park|Clyburn Valley Road, near golf course	46.65	-60.42
CNBRM343-14	BIOUG10815-C07	BOLD:AAG3259	KT076456	Animalia;Arthropoda;Insecta;Diptera;Phoridae;Metopininae;Megaselia	Megaselia	2013-04-30/05-07	Cape Breton Highlands National Park|Clyburn Valley Road, near golf course	46.65	-60.42
CNBRM344-14	BIOUG10815-C08	BOLD:ACM0788	KR194195	Animalia;Arthropoda;Insecta;Diptera;Cecidomyiidae	Cecidomyiidae	2013-04-30/05-07	Cape Breton Highlands National Park|Clyburn Valley Road, near golf course	46.65	-60.42
CNBRM345-14	BIOUG10815-C09	BOLD:ACL7688	KR198274	Animalia;Arthropoda;Insecta;Diptera;Cecidomyiidae	Cecidomyiidae	2013-04-30/05-07	Cape Breton Highlands National Park|Clyburn Valley Road, near golf course	46.65	-60.42
CNBRM346-14	BIOUG10815-C10	BOLD:ACL4093	KT098502	Animalia;Arthropoda;Insecta;Diptera;Ceratopogonidae;Ceratopogoninae;Schizohelea	Schizohelea leucopeza	2013-04-30/05-07	Cape Breton Highlands National Park|Clyburn Valley Road, near golf course	46.65	-60.42
CNBRM347-14	BIOUG10815-C11	BOLD:AAF9768	KR383298	Animalia;Arthropoda;Insecta;Diptera;Hybotidae;Tachydromiinae;Platypalpus	Platypalpus	2013-04-30/05-07	Cape Breton Highlands National Park|Clyburn Valley Road, near golf course	46.65	-60.42
CNBRM348-14	BIOUG10815-C12	BOLD:ACL4093	KT083858	Animalia;Arthropoda;Insecta;Diptera;Ceratopogonidae;Ceratopogoninae;Schizohelea	Schizohelea leucopeza	2013-04-30/05-07	Cape Breton Highlands National Park|Clyburn Valley Road, near golf course	46.65	-60.42
CNBRM349-14	BIOUG10815-D01	BOLD:AAF9768	KR392605	Animalia;Arthropoda;Insecta;Diptera;Hybotidae;Tachydromiinae;Platypalpus	Platypalpus	2013-04-30/05-07	Cape Breton Highlands National Park|Clyburn Valley Road, near golf course	46.65	-60.42
CNBRM350-14	BIOUG10815-D02	BOLD:ACD0689	KR258230	Animalia;Arthropoda;Insecta;Diptera;Sciaridae;Claustropyga	Claustropyga acanthostyla	2013-04-30/05-07	Cape Breton Highlands National Park|Clyburn Valley Road, near golf course	46.65	-60.42
CNBRM351-14	BIOUG10815-D03	BOLD:AAF9317	KT091924	Animalia;Arthropoda;Insecta;Diptera;Psychodidae;Psychodinae;Psychoda	Psychoda phalaenoides	2013-04-30/05-07	Cape Breton Highlands National Park|Clyburn Valley Road, near golf course	46.65	-60.42
CNBRM352-14	BIOUG10815-D04	BOLD:ACM1165	KR212596	Animalia;Arthropoda;Insecta;Diptera;Cecidomyiidae	Cecidomyiidae	2013-04-30/05-07	Cape Breton Highlands National Park|Clyburn Valley Road, near golf course	46.65	-60.42
CNBRM353-14	BIOUG10815-D05	BOLD:AAF9320	KT091861	Animalia;Arthropoda;Insecta;Diptera;Psychodidae;Psychodinae	Psychodidae	2013-04-30/05-07	Cape Breton Highlands National Park|Clyburn Valley Road, near golf course	46.65	-60.42
CNBRM354-14	BIOUG10815-D06	BOLD:ACA5184	KR243431	Animalia;Arthropoda;Insecta;Diptera;Sciaridae	Sciaridae	2013-04-30/05-07	Cape Breton Highlands National Park|Clyburn Valley Road, near golf course	46.65	-60.42
CNBRM355-14	BIOUG10815-D07	BOLD:ACL3134	KR242696	Animalia;Arthropoda;Insecta;Diptera;Sciaridae	Sciaridae	2013-04-30/05-07	Cape Breton Highlands National Park|Clyburn Valley Road, near golf course	46.65	-60.42
CNBRM356-14	BIOUG10815-D08	BOLD:AAP6357	KR395589	Animalia;Arthropoda;Insecta;Diptera;Hybotidae;Tachydromiinae;Platypalpus	Platypalpus	2013-04-30/05-07	Cape Breton Highlands National Park|Clyburn Valley Road, near golf course	46.65	-60.42
CNBRM357-14	BIOUG10815-D09	BOLD:AAU6616	KR251443	Animalia;Arthropoda;Insecta;Diptera;Sciaridae;Epidapus	Epidapus	2013-04-30/05-07	Cape Breton Highlands National Park|Clyburn Valley Road, near golf course	46.65	-60.42
CNBRM358-14	BIOUG10815-D10	BOLD:ACL4457	KT090977	Animalia;Arthropoda;Insecta;Diptera;Ceratopogonidae	Ceratopogonidae	2013-04-30/05-07	Cape Breton Highlands National Park|Clyburn Valley Road, near golf course	46.65	-60.42
CNBRM359-14	BIOUG10815-D11	BOLD:ACL3322	KR253320	Animalia;Arthropoda;Insecta;Diptera;Sciaridae;Leptosciarella	Leptosciarella	2013-04-30/05-07	Cape Breton Highlands National Park|Clyburn Valley Road, near golf course	46.65	-60.42
CNBRM360-14	BIOUG10815-D12	BOLD:ACC7749	KR394049	Animalia;Arthropoda;Insecta;Diptera;Chloropidae;Oscinellinae;Gaurax	Gaurax pseudostigma	2013-04-30/05-07	Cape Breton Highlands National Park|Clyburn Valley Road, near golf course	46.65	-60.42
CNBRM361-14	BIOUG10815-E01	BOLD:ACP4736	KR272182	Animalia;Arthropoda;Insecta;Diptera;Chironomidae;Orthocladiinae;Smittia	Smittia sp. 8ES	2013-04-30/05-07	Cape Breton Highlands National Park|Clyburn Valley Road, near golf course	46.65	-60.42
CNBRM362-14	BIOUG10815-E02	BOLD:AAP6357	KR388243	Animalia;Arthropoda;Insecta;Diptera;Hybotidae;Tachydromiinae;Platypalpus	Platypalpus	2013-04-30/05-07	Cape Breton Highlands National Park|Clyburn Valley Road, near golf course	46.65	-60.42
CNBRM363-14	BIOUG10815-E03	BOLD:AAU6616	KR239061	Animalia;Arthropoda;Insecta;Diptera;Sciaridae;Epidapus	Epidapus	2013-04-30/05-07	Cape Breton Highlands National Park|Clyburn Valley Road, near golf course	46.65	-60.42
CNBRM364-14	BIOUG10815-E04	BOLD:ABV9360	KR289802	Animalia;Arthropoda;Insecta;Diptera;Chironomidae	Chironomidae	2013-04-30/05-07	Cape Breton Highlands National Park|Clyburn Valley Road, near golf course	46.65	-60.42
CNBRM365-14	BIOUG10815-E05	BOLD:ABU5525	KR282144	Animalia;Arthropoda;Insecta;Diptera;Chironomidae;Orthocladiinae;Limnophyes	Limnophyes sp. 14ES	2013-04-30/05-07	Cape Breton Highlands National Park|Clyburn Valley Road, near golf course	46.65	-60.42
CNBRM366-14	BIOUG10815-E06	BOLD:ACL7878	KR388128	Animalia;Arthropoda;Insecta;Diptera;Empididae;Empidinae	Empidinae	2013-04-30/05-07	Cape Breton Highlands National Park|Clyburn Valley Road, near golf course	46.65	-60.42
CNBRM367-14	BIOUG10815-E07	BOLD:ACD1587	KR242317	Animalia;Arthropoda;Insecta;Diptera;Sciaridae	Sciaridae	2013-04-30/05-07	Cape Breton Highlands National Park|Clyburn Valley Road, near golf course	46.65	-60.42
CNBRM368-14	BIOUG10815-E08	BOLD:AAF9768	KR382638	Animalia;Arthropoda;Insecta;Diptera;Hybotidae;Tachydromiinae;Platypalpus	Platypalpus	2013-04-30/05-07	Cape Breton Highlands National Park|Clyburn Valley Road, near golf course	46.65	-60.42
CNBRM369-14	BIOUG10815-E09	BOLD:ACA9720	KR241847	Animalia;Arthropoda;Insecta;Diptera;Sciaridae;Bradysia	Bradysia	2013-04-30/05-07	Cape Breton Highlands National Park|Clyburn Valley Road, near golf course	46.65	-60.42
CNBRM370-14	BIOUG10815-E10	BOLD:ABV9360	KR293917	Animalia;Arthropoda;Insecta;Diptera;Chironomidae	Chironomidae	2013-04-30/05-07	Cape Breton Highlands National Park|Clyburn Valley Road, near golf course	46.65	-60.42
CNBRM371-14	BIOUG10815-E11	BOLD:ABV9360	KR283338	Animalia;Arthropoda;Insecta;Diptera;Chironomidae	Chironomidae	2013-04-30/05-07	Cape Breton Highlands National Park|Clyburn Valley Road, near golf course	46.65	-60.42
CNBRM372-14	BIOUG10815-E12	BOLD:AAM9201	KT090450	Animalia;Arthropoda;Insecta;Diptera;Psychodidae;Psychodinae;Psychoda	Psychoda	2013-04-30/05-07	Cape Breton Highlands National Park|Clyburn Valley Road, near golf course	46.65	-60.42
CNBRM373-14	BIOUG10815-F01	BOLD:ACL3790	KR286961	Animalia;Arthropoda;Insecta;Diptera;Chironomidae;Chironominae;Tanytarsus	Tanytarsus	2013-04-30/05-07	Cape Breton Highlands National Park|Clyburn Valley Road, near golf course	46.65	-60.42
CNBRM374-14	BIOUG10815-F02	BOLD:ACL3953	KR277840	Animalia;Arthropoda;Insecta;Diptera;Chironomidae;Orthocladiinae	Orthocladiinae	2013-04-30/05-07	Cape Breton Highlands National Park|Clyburn Valley Road, near golf course	46.65	-60.42
CNBRM375-14	BIOUG10815-F03	BOLD:AAN6425	KR255576	Animalia;Arthropoda;Insecta;Diptera;Sciaridae	Sciaridae	2013-04-30/05-07	Cape Breton Highlands National Park|Clyburn Valley Road, near golf course	46.65	-60.42
CNBRM376-14	BIOUG10815-F04	BOLD:AAM9201	KT088976	Animalia;Arthropoda;Insecta;Diptera;Psychodidae;Psychodinae;Psychoda	Psychoda	2013-04-30/05-07	Cape Breton Highlands National Park|Clyburn Valley Road, near golf course	46.65	-60.42
CNBRM377-14	BIOUG10815-F05	BOLD:AAM9201	KT087144	Animalia;Arthropoda;Insecta;Diptera;Psychodidae;Psychodinae;Psychoda	Psychoda	2013-04-30/05-07	Cape Breton Highlands National Park|Clyburn Valley Road, near golf course	46.65	-60.42
CNBRM378-14	BIOUG10815-F06	BOLD:AAH3983	KR257626	Animalia;Arthropoda;Insecta;Diptera;Sciaridae;Ctenosciara	Ctenosciara hyalipennis	2013-04-30/05-07	Cape Breton Highlands National Park|Clyburn Valley Road, near golf course	46.65	-60.42
CNBRM379-14	BIOUG10815-F07	BOLD:ACL5015	KR200414	Animalia;Arthropoda;Insecta;Diptera;Cecidomyiidae	Cecidomyiidae	2013-04-30/05-07	Cape Breton Highlands National Park|Clyburn Valley Road, near golf course	46.65	-60.42
CNBRM380-14	BIOUG10815-F08	BOLD:ACL3953	KR275718	Animalia;Arthropoda;Insecta;Diptera;Chironomidae;Orthocladiinae	Orthocladiinae	2013-04-30/05-07	Cape Breton Highlands National Park|Clyburn Valley Road, near golf course	46.65	-60.42
CNBRM381-14	BIOUG10815-F09	BOLD:ACL8180	KR284215	Animalia;Arthropoda;Insecta;Diptera;Chironomidae;Tanypodinae	Tanypodinae	2013-04-30/05-07	Cape Breton Highlands National Park|Clyburn Valley Road, near golf course	46.65	-60.42
CNBRM382-14	BIOUG10815-F10	BOLD:ACE0959	KR239738	Animalia;Arthropoda;Insecta;Diptera;Sciaridae	Sciaridae	2013-04-30/05-07	Cape Breton Highlands National Park|Clyburn Valley Road, near golf course	46.65	-60.42
CNBRM383-14	BIOUG10815-F11	BOLD:ABU5525	KR274299	Animalia;Arthropoda;Insecta;Diptera;Chironomidae;Orthocladiinae;Limnophyes	Limnophyes sp. 14ES	2013-04-30/05-07	Cape Breton Highlands National Park|Clyburn Valley Road, near golf course	46.65	-60.42
CNBRM384-14	BIOUG10815-F12	BOLD:ACL9909	KR191201	Animalia;Arthropoda;Insecta;Diptera;Cecidomyiidae	Cecidomyiidae	2013-04-30/05-07	Cape Breton Highlands National Park|Clyburn Valley Road, near golf course	46.65	-60.42
CNBRM385-14	BIOUG10815-G01	BOLD:ACT5834	KR208389	Animalia;Arthropoda;Insecta;Diptera;Cecidomyiidae	Cecidomyiidae	2013-04-30/05-07	Cape Breton Highlands National Park|Clyburn Valley Road, near golf course	46.65	-60.42
CNBRM386-14	BIOUG10815-G02	BOLD:AAH3984	KR246768	Animalia;Arthropoda;Insecta;Diptera;Sciaridae;Bradysia	Bradysia	2013-04-30/05-07	Cape Breton Highlands National Park|Clyburn Valley Road, near golf course	46.65	-60.42
CNBRM387-14	BIOUG10815-G03	BOLD:AAU6616	KR244566	Animalia;Arthropoda;Insecta;Diptera;Sciaridae;Epidapus	Epidapus	2013-04-30/05-07	Cape Breton Highlands National Park|Clyburn Valley Road, near golf course	46.65	-60.42
CNBRM388-14	BIOUG10815-G04	BOLD:AAM9365	KT086538	Animalia;Arthropoda;Insecta;Diptera;Phoridae;Metopininae;Megaselia	Megaselia	2013-04-30/05-07	Cape Breton Highlands National Park|Clyburn Valley Road, near golf course	46.65	-60.42
CNBRM389-14	BIOUG10815-G05	BOLD:AAZ5484	KR249147	Animalia;Arthropoda;Insecta;Diptera;Ditomyiidae;Symmerus	Symmerus lautus	2013-04-30/05-07	Cape Breton Highlands National Park|Clyburn Valley Road, near golf course	46.65	-60.42
CNBRM390-14	BIOUG10815-G06	BOLD:ACA9720	KR257585	Animalia;Arthropoda;Insecta;Diptera;Sciaridae;Bradysia	Bradysia	2013-04-30/05-07	Cape Breton Highlands National Park|Clyburn Valley Road, near golf course	46.65	-60.42
CNBRM391-14	BIOUG10815-G07	BOLD:AAH3983	KR245875	Animalia;Arthropoda;Insecta;Diptera;Sciaridae;Ctenosciara	Ctenosciara hyalipennis	2013-04-30/05-07	Cape Breton Highlands National Park|Clyburn Valley Road, near golf course	46.65	-60.42
CNBRM393-14	BIOUG10815-G09	BOLD:ACA9720	KR251646	Animalia;Arthropoda;Insecta;Diptera;Sciaridae;Bradysia	Bradysia	2013-04-30/05-07	Cape Breton Highlands National Park|Clyburn Valley Road, near golf course	46.65	-60.42
CNBRM394-14	BIOUG10815-G10	BOLD:ACL3997	KR291626	Animalia;Arthropoda;Insecta;Diptera;Chironomidae;Orthocladiinae	Orthocladiinae	2013-04-30/05-07	Cape Breton Highlands National Park|Clyburn Valley Road, near golf course	46.65	-60.42
CNBRM395-14	BIOUG10815-G11	BOLD:ACD1587	KR257817	Animalia;Arthropoda;Insecta;Diptera;Sciaridae	Sciaridae	2013-04-30/05-07	Cape Breton Highlands National Park|Clyburn Valley Road, near golf course	46.65	-60.42
CNBRM396-14	BIOUG10815-G12	BOLD:ABY2041	KR195210	Animalia;Arthropoda;Insecta;Diptera;Cecidomyiidae	Cecidomyiidae	2013-04-30/05-07	Cape Breton Highlands National Park|Clyburn Valley Road, near golf course	46.65	-60.42
CNBRM397-14	BIOUG10815-H01	BOLD:ACA7013	KR286777	Animalia;Arthropoda;Insecta;Diptera;Chironomidae;Orthocladiinae	Orthocladiinae	2013-04-30/05-07	Cape Breton Highlands National Park|Clyburn Valley Road, near golf course	46.65	-60.42
CNBRM398-14	BIOUG10815-H02	BOLD:AAN6425	KR244450	Animalia;Arthropoda;Insecta;Diptera;Sciaridae	Sciaridae	2013-04-30/05-07	Cape Breton Highlands National Park|Clyburn Valley Road, near golf course	46.65	-60.42
CNBRM399-14	BIOUG10815-H03	BOLD:ACA5347	KR251867	Animalia;Arthropoda;Insecta;Diptera;Sciaridae	Sciaridae	2013-04-30/05-07	Cape Breton Highlands National Park|Clyburn Valley Road, near golf course	46.65	-60.42
CNBRM400-14	BIOUG10815-H04	BOLD:ACM0738	KR198229	Animalia;Arthropoda;Insecta;Diptera;Cecidomyiidae	Cecidomyiidae	2013-04-30/05-07	Cape Breton Highlands National Park|Clyburn Valley Road, near golf course	46.65	-60.42
CNBRM401-14	BIOUG10815-H05	BOLD:AAV5668	KR208927	Animalia;Arthropoda;Insecta;Diptera;Cecidomyiidae	Cecidomyiidae	2013-04-30/05-07	Cape Breton Highlands National Park|Clyburn Valley Road, near golf course	46.65	-60.42
CNBRM402-14	BIOUG10815-H06	BOLD:AAF9785	KR399478	Animalia;Arthropoda;Insecta;Diptera;Empididae;Empidinae	Empidinae	2013-04-30/05-07	Cape Breton Highlands National Park|Clyburn Valley Road, near golf course	46.65	-60.42
CNBRM403-14	BIOUG10815-H07	BOLD:AAU6616	KR251007	Animalia;Arthropoda;Insecta;Diptera;Sciaridae;Epidapus	Epidapus	2013-04-30/05-07	Cape Breton Highlands National Park|Clyburn Valley Road, near golf course	46.65	-60.42
CNBRM404-14	BIOUG10815-H08	BOLD:ACE0982	KR252379	Animalia;Arthropoda;Insecta;Diptera;Sciaridae	Sciaridae	2013-04-30/05-07	Cape Breton Highlands National Park|Clyburn Valley Road, near golf course	46.65	-60.42
CNBRM405-14	BIOUG10815-H09	BOLD:AAG3266	KT076804	Animalia;Arthropoda;Insecta;Diptera;Phoridae;Metopininae;Megaselia	Megaselia	2013-04-30/05-07	Cape Breton Highlands National Park|Clyburn Valley Road, near golf course	46.65	-60.42
CNBRM406-14	BIOUG10815-H10	BOLD:ACC5570	KT085370	Animalia;Arthropoda;Insecta;Diptera;Phoridae;Metopininae;Megaselia	Megaselia	2013-04-30/05-07	Cape Breton Highlands National Park|Clyburn Valley Road, near golf course	46.65	-60.42
CNBRM407-14	BIOUG10815-H11	BOLD:ACL4528	KR383204	Animalia;Arthropoda;Insecta;Diptera;Hybotidae	Hybotidae	2013-04-30/05-07	Cape Breton Highlands National Park|Clyburn Valley Road, near golf course	46.65	-60.42
CNBRM408-14	BIOUG10816-A01	BOLD:AAH3744	KR197452	Animalia;Arthropoda;Insecta;Diptera;Cecidomyiidae;Cecidomyiinae	Cecidomyiinae	2013-04-30/05-07	Cape Breton Highlands National Park|Clyburn Valley Road, near golf course	46.65	-60.42
CNBRM409-14	BIOUG10816-A02	BOLD:ABV1217	KR248757	Animalia;Arthropoda;Insecta;Diptera;Sciaridae	Sciaridae	2013-04-30/05-07	Cape Breton Highlands National Park|Clyburn Valley Road, near golf course	46.65	-60.42
CNBRM410-14	BIOUG10816-A03	BOLD:AAF9768	KR392090	Animalia;Arthropoda;Insecta;Diptera;Hybotidae;Tachydromiinae;Platypalpus	Platypalpus	2013-04-30/05-07	Cape Breton Highlands National Park|Clyburn Valley Road, near golf course	46.65	-60.42
CNBRM411-14	BIOUG10816-A04	BOLD:ACM0501	KR256342	Animalia;Arthropoda;Insecta;Diptera;Sciaridae	Sciaridae	2013-04-30/05-07	Cape Breton Highlands National Park|Clyburn Valley Road, near golf course	46.65	-60.42
CNBRM412-14	BIOUG10816-A05	BOLD:ACL3953	KR275820	Animalia;Arthropoda;Insecta;Diptera;Chironomidae;Orthocladiinae	Orthocladiinae	2013-04-30/05-07	Cape Breton Highlands National Park|Clyburn Valley Road, near golf course	46.65	-60.42
CNBRM413-14	BIOUG10816-A06	BOLD:AAZ5484	KR251489	Animalia;Arthropoda;Insecta;Diptera;Ditomyiidae;Symmerus	Symmerus lautus	2013-04-30/05-07	Cape Breton Highlands National Park|Clyburn Valley Road, near golf course	46.65	-60.42
CNBRM414-14	BIOUG10816-A07	BOLD:ACD1587	KR258177	Animalia;Arthropoda;Insecta;Diptera;Sciaridae	Sciaridae	2013-04-30/05-07	Cape Breton Highlands National Park|Clyburn Valley Road, near golf course	46.65	-60.42
CNBRM415-14	BIOUG10816-A08	BOLD:AAG5519	KR294354	Animalia;Arthropoda;Insecta;Diptera;Chironomidae;Orthocladiinae	Orthocladiinae	2013-04-30/05-07	Cape Breton Highlands National Park|Clyburn Valley Road, near golf course	46.65	-60.42
CNBRM416-14	BIOUG10816-A09	BOLD:ACI4660	KR211580	Animalia;Arthropoda;Insecta;Diptera;Cecidomyiidae	Cecidomyiidae	2013-04-30/05-07	Cape Breton Highlands National Park|Clyburn Valley Road, near golf course	46.65	-60.42
CNBRM417-14	BIOUG10816-A10	BOLD:ADA3072	KT089736	Animalia;Arthropoda;Insecta;Diptera;Phoridae;Metopininae;Megaselia	Megaselia arcticae	2013-04-30/05-07	Cape Breton Highlands National Park|Clyburn Valley Road, near golf course	46.65	-60.42
CNBRM418-14	BIOUG10816-A11	BOLD:ACL4151	KR276472	Animalia;Arthropoda;Insecta;Diptera;Chironomidae;Tanypodinae	Tanypodinae	2013-04-30/05-07	Cape Breton Highlands National Park|Clyburn Valley Road, near golf course	46.65	-60.42
CNBRM419-14	BIOUG10816-A12	BOLD:ACA7512	KR200927	Animalia;Arthropoda;Insecta;Diptera;Cecidomyiidae	Cecidomyiidae	2013-04-30/05-07	Cape Breton Highlands National Park|Clyburn Valley Road, near golf course	46.65	-60.42
CNBRM420-14	BIOUG10816-B01	BOLD:AAM9242	KR249331	Animalia;Arthropoda;Insecta;Diptera;Sciaridae;Corynoptera	Corynoptera melanochaeta	2013-04-30/05-07	Cape Breton Highlands National Park|Clyburn Valley Road, near golf course	46.65	-60.42
CNBRM421-14	BIOUG10816-B02	BOLD:ABV9360	KR291253	Animalia;Arthropoda;Insecta;Diptera;Chironomidae	Chironomidae	2013-04-30/05-07	Cape Breton Highlands National Park|Clyburn Valley Road, near golf course	46.65	-60.42
CNBRM422-14	BIOUG10816-B03	BOLD:ACC4496	KR208953	Animalia;Arthropoda;Insecta;Diptera;Cecidomyiidae	Cecidomyiidae	2013-04-30/05-07	Cape Breton Highlands National Park|Clyburn Valley Road, near golf course	46.65	-60.42
CNBRM423-14	BIOUG10816-B04	BOLD:AAM9243	KR235037	Animalia;Arthropoda;Insecta;Diptera;Sciaridae;Bradysia	Bradysia nitidicollis	2013-04-30/05-07	Cape Breton Highlands National Park|Clyburn Valley Road, near golf course	46.65	-60.42
CNBRM424-14	BIOUG10816-B05	BOLD:ABV9360	KR275123	Animalia;Arthropoda;Insecta;Diptera;Chironomidae	Chironomidae	2013-04-30/05-07	Cape Breton Highlands National Park|Clyburn Valley Road, near golf course	46.65	-60.42
CNBRM425-14	BIOUG10816-B06	BOLD:ABV9360	KR281981	Animalia;Arthropoda;Insecta;Diptera;Chironomidae	Chironomidae	2013-04-30/05-07	Cape Breton Highlands National Park|Clyburn Valley Road, near golf course	46.65	-60.42
CNBRM426-14	BIOUG10816-B07	BOLD:AAG7059	KR241541	Animalia;Arthropoda;Insecta;Diptera;Sciaridae	Sciaridae	2013-04-30/05-07	Cape Breton Highlands National Park|Clyburn Valley Road, near golf course	46.65	-60.42
CNBRM427-14	BIOUG10816-B08	BOLD:AAP6357	KR391257	Animalia;Arthropoda;Insecta;Diptera;Hybotidae;Tachydromiinae;Platypalpus	Platypalpus	2013-04-30/05-07	Cape Breton Highlands National Park|Clyburn Valley Road, near golf course	46.65	-60.42
CNBRM428-14	BIOUG10816-B09	BOLD:ACK7392	KR243686	Animalia;Arthropoda;Insecta;Diptera;Sciaridae;Claustropyga	Claustropyga acanthostyla	2013-04-30/05-07	Cape Breton Highlands National Park|Clyburn Valley Road, near golf course	46.65	-60.42
CNBRM429-14	BIOUG10816-B10	BOLD:ACA9720	KR256562	Animalia;Arthropoda;Insecta;Diptera;Sciaridae;Bradysia	Bradysia	2013-04-30/05-07	Cape Breton Highlands National Park|Clyburn Valley Road, near golf course	46.65	-60.42
CNBRM430-14	BIOUG10816-B11	BOLD:ACA9720	KR234665	Animalia;Arthropoda;Insecta;Diptera;Sciaridae;Bradysia	Bradysia	2013-04-30/05-07	Cape Breton Highlands National Park|Clyburn Valley Road, near golf course	46.65	-60.42
CNBRM431-14	BIOUG10816-B12	BOLD:ACL3953	KR279346	Animalia;Arthropoda;Insecta;Diptera;Chironomidae;Orthocladiinae	Orthocladiinae	2013-04-30/05-07	Cape Breton Highlands National Park|Clyburn Valley Road, near golf course	46.65	-60.42
CNBRM432-14	BIOUG10816-C01	BOLD:AAG6527	KT095637	Animalia;Arthropoda;Insecta;Diptera;Ceratopogonidae;Dasyheleinae;Dasyhelea	Dasyhelea	2013-04-30/05-07	Cape Breton Highlands National Park|Clyburn Valley Road, near golf course	46.65	-60.42
CNBRM433-14	BIOUG10816-C02	BOLD:ACO5152	KR210593	Animalia;Arthropoda;Insecta;Diptera;Cecidomyiidae	Cecidomyiidae	2013-04-30/05-07	Cape Breton Highlands National Park|Clyburn Valley Road, near golf course	46.65	-60.42
CNBRM434-14	BIOUG10816-C03	BOLD:AAH3720	KR195912	Animalia;Arthropoda;Insecta;Diptera;Cecidomyiidae	Cecidomyiidae	2013-04-30/05-07	Cape Breton Highlands National Park|Clyburn Valley Road, near golf course	46.65	-60.42
CNBRM435-14	BIOUG10816-C04	BOLD:AAM9201	KT096197	Animalia;Arthropoda;Insecta;Diptera;Psychodidae;Psychodinae;Psychoda	Psychoda	2013-04-30/05-07	Cape Breton Highlands National Park|Clyburn Valley Road, near golf course	46.65	-60.42
CNBRM437-14	BIOUG10816-C06	BOLD:ACL9742	KR199339	Animalia;Arthropoda;Insecta;Diptera;Cecidomyiidae	Cecidomyiidae	2013-04-30/05-07	Cape Breton Highlands National Park|Clyburn Valley Road, near golf course	46.65	-60.42
CNBRM438-14	BIOUG10816-C07	BOLD:ACL3642	KR212552	Animalia;Arthropoda;Insecta;Diptera;Cecidomyiidae	Cecidomyiidae	2013-04-30/05-07	Cape Breton Highlands National Park|Clyburn Valley Road, near golf course	46.65	-60.42
CNBRM439-14	BIOUG10816-C08	BOLD:AAF9857	KR386353	Animalia;Arthropoda;Insecta;Diptera;Empididae	Empididae	2013-04-30/05-07	Cape Breton Highlands National Park|Clyburn Valley Road, near golf course	46.65	-60.42
CNBRM440-14	BIOUG10816-C09	BOLD:ACX4608	KR384997	Animalia;Arthropoda;Insecta;Diptera;Empididae;Empidinae	Empidinae	2013-04-30/05-07	Cape Breton Highlands National Park|Clyburn Valley Road, near golf course	46.65	-60.42
CNBRM441-14	BIOUG10816-C10	BOLD:ACD1587	KR256850	Animalia;Arthropoda;Insecta;Diptera;Sciaridae	Sciaridae	2013-04-30/05-07	Cape Breton Highlands National Park|Clyburn Valley Road, near golf course	46.65	-60.42
CNBRM442-14	BIOUG10816-C11	BOLD:ACG6762	KR254497	Animalia;Arthropoda;Insecta;Diptera;Sciaridae;Cratyna	Cratyna	2013-04-30/05-07	Cape Breton Highlands National Park|Clyburn Valley Road, near golf course	46.65	-60.42
CNBRM443-14	BIOUG10816-C12	BOLD:ACL4528	KR395588	Animalia;Arthropoda;Insecta;Diptera;Hybotidae	Hybotidae	2013-04-30/05-07	Cape Breton Highlands National Park|Clyburn Valley Road, near golf course	46.65	-60.42
CNBRM444-14	BIOUG10816-D01	BOLD:ACL3579	KR210626	Animalia;Arthropoda;Insecta;Diptera;Cecidomyiidae	Cecidomyiidae	2013-04-30/05-07	Cape Breton Highlands National Park|Clyburn Valley Road, near golf course	46.65	-60.42
CNBRM445-14	BIOUG10816-D02	BOLD:ACL3155	KR210828	Animalia;Arthropoda;Insecta;Diptera;Cecidomyiidae	Cecidomyiidae	2013-04-30/05-07	Cape Breton Highlands National Park|Clyburn Valley Road, near golf course	46.65	-60.42
CNBRM446-14	BIOUG10816-D03	BOLD:AAU6513	KR242787	Animalia;Arthropoda;Insecta;Diptera;Sciaridae;Corynoptera	Corynoptera bicuspidata	2013-04-30/05-07	Cape Breton Highlands National Park|Clyburn Valley Road, near golf course	46.65	-60.42
CNBRM447-14	BIOUG10816-D04	BOLD:AAM9242	KR247371	Animalia;Arthropoda;Insecta;Diptera;Sciaridae;Corynoptera	Corynoptera melanochaeta	2013-04-30/05-07	Cape Breton Highlands National Park|Clyburn Valley Road, near golf course	46.65	-60.42
CNBRM448-14	BIOUG10816-D05	BOLD:ACA5347	KR250967	Animalia;Arthropoda;Insecta;Diptera;Sciaridae	Sciaridae	2013-04-30/05-07	Cape Breton Highlands National Park|Clyburn Valley Road, near golf course	46.65	-60.42
CNBRM449-14	BIOUG10816-D06	BOLD:ACA9904	KR399408	Animalia;Arthropoda;Insecta;Diptera;Limoniidae;Chioneinae;Cheilotrichia	Cheilotrichia stigmatica	2013-04-30/05-07	Cape Breton Highlands National Park|Clyburn Valley Road, near golf course	46.65	-60.42
CNBRM450-14	BIOUG10816-D07	BOLD:ABW6100	KR199688	Animalia;Arthropoda;Insecta;Diptera;Cecidomyiidae	Cecidomyiidae	2013-04-30/05-07	Cape Breton Highlands National Park|Clyburn Valley Road, near golf course	46.65	-60.42
CNBRM451-14	BIOUG10816-D08	BOLD:ACL3985	KR194148	Animalia;Arthropoda;Insecta;Diptera;Cecidomyiidae	Cecidomyiidae	2013-04-30/05-07	Cape Breton Highlands National Park|Clyburn Valley Road, near golf course	46.65	-60.42
CNBRM452-14	BIOUG10816-D09	BOLD:ACP4736	KR295374	Animalia;Arthropoda;Insecta;Diptera;Chironomidae;Orthocladiinae;Smittia	Smittia sp. 8ES	2013-04-30/05-07	Cape Breton Highlands National Park|Clyburn Valley Road, near golf course	46.65	-60.42
CNBRM453-14	BIOUG10816-D10	BOLD:AAM6107	KR201057	Animalia;Arthropoda;Insecta;Diptera;Cecidomyiidae	Cecidomyiidae	2013-04-30/05-07	Cape Breton Highlands National Park|Clyburn Valley Road, near golf course	46.65	-60.42
CNBRM454-14	BIOUG10816-D11	BOLD:AAU6616	KR242413	Animalia;Arthropoda;Insecta;Diptera;Sciaridae;Epidapus	Epidapus	2013-04-30/05-07	Cape Breton Highlands National Park|Clyburn Valley Road, near golf course	46.65	-60.42
CNBRM455-14	BIOUG10816-D12	BOLD:ACL7478	KR211596	Animalia;Arthropoda;Insecta;Diptera;Cecidomyiidae	Cecidomyiidae	2013-04-30/05-07	Cape Breton Highlands National Park|Clyburn Valley Road, near golf course	46.65	-60.42
CNBRM456-14	BIOUG10816-E01	BOLD:AAU6616	KR258285	Animalia;Arthropoda;Insecta;Diptera;Sciaridae;Epidapus	Epidapus	2013-04-30/05-07	Cape Breton Highlands National Park|Clyburn Valley Road, near golf course	46.65	-60.42
CNBRM457-14	BIOUG10816-E02	BOLD:AAH3983	KR256445	Animalia;Arthropoda;Insecta;Diptera;Sciaridae;Ctenosciara	Ctenosciara hyalipennis	2013-04-30/05-07	Cape Breton Highlands National Park|Clyburn Valley Road, near golf course	46.65	-60.42
CNBRM458-14	BIOUG10816-E03	BOLD:AAG3259	KT097586	Animalia;Arthropoda;Insecta;Diptera;Phoridae;Metopininae;Megaselia	Megaselia	2013-04-30/05-07	Cape Breton Highlands National Park|Clyburn Valley Road, near golf course	46.65	-60.42
CNBRM459-14	BIOUG10816-E04	BOLD:ABY0682	KR206062	Animalia;Arthropoda;Insecta;Diptera;Cecidomyiidae	Cecidomyiidae	2013-04-30/05-07	Cape Breton Highlands National Park|Clyburn Valley Road, near golf course	46.65	-60.42
CNBRM460-14	BIOUG10816-E05	BOLD:AAZ5484	KR251984	Animalia;Arthropoda;Insecta;Diptera;Ditomyiidae;Symmerus	Symmerus lautus	2013-04-30/05-07	Cape Breton Highlands National Park|Clyburn Valley Road, near golf course	46.65	-60.42
CNBRM461-14	BIOUG10816-E06	BOLD:AAH3744	KR203538	Animalia;Arthropoda;Insecta;Diptera;Cecidomyiidae;Cecidomyiinae	Cecidomyiinae	2013-04-30/05-07	Cape Breton Highlands National Park|Clyburn Valley Road, near golf course	46.65	-60.42
CNBRM462-14	BIOUG10816-E07	BOLD:ACC8240	KR210130	Animalia;Arthropoda;Insecta;Diptera;Cecidomyiidae	Cecidomyiidae	2013-04-30/05-07	Cape Breton Highlands National Park|Clyburn Valley Road, near golf course	46.65	-60.42
CNBRM463-14	BIOUG10816-E08	BOLD:ACL8320	KR235521	Animalia;Arthropoda;Insecta;Diptera;Sciaridae	Sciaridae	2013-04-30/05-07	Cape Breton Highlands National Park|Clyburn Valley Road, near golf course	46.65	-60.42
CNBRM464-14	BIOUG10816-E09	BOLD:ACM1807	KR204282	Animalia;Arthropoda;Insecta;Diptera;Cecidomyiidae	Cecidomyiidae	2013-04-30/05-07	Cape Breton Highlands National Park|Clyburn Valley Road, near golf course	46.65	-60.42
CNBRM465-14	BIOUG10816-E10	BOLD:ABV9360	KR293406	Animalia;Arthropoda;Insecta;Diptera;Chironomidae	Chironomidae	2013-04-30/05-07	Cape Breton Highlands National Park|Clyburn Valley Road, near golf course	46.65	-60.42
CNBRM466-14	BIOUG10816-E11	BOLD:AAF9826	KR384172	Animalia;Arthropoda;Insecta;Diptera;Hybotidae	Hybotidae	2013-04-30/05-07	Cape Breton Highlands National Park|Clyburn Valley Road, near golf course	46.65	-60.42
CNBRM467-14	BIOUG10816-E12	BOLD:AAH3720	KR197329	Animalia;Arthropoda;Insecta;Diptera;Cecidomyiidae	Cecidomyiidae	2013-04-30/05-07	Cape Breton Highlands National Park|Clyburn Valley Road, near golf course	46.65	-60.42
CNBRM468-14	BIOUG10816-F01	BOLD:ABU5525	KR273182	Animalia;Arthropoda;Insecta;Diptera;Chironomidae;Orthocladiinae;Limnophyes	Limnophyes sp. 14ES	2013-04-30/05-07	Cape Breton Highlands National Park|Clyburn Valley Road, near golf course	46.65	-60.42
CNBRM469-14	BIOUG10816-F02	BOLD:ACA9197	KR249348	Animalia;Arthropoda;Insecta;Diptera;Sciaridae;Bradysia	Bradysia	2013-04-30/05-07	Cape Breton Highlands National Park|Clyburn Valley Road, near golf course	46.65	-60.42
CNBRM470-14	BIOUG10816-F03	BOLD:ABV9360	KR281727	Animalia;Arthropoda;Insecta;Diptera;Chironomidae	Chironomidae	2013-04-30/05-07	Cape Breton Highlands National Park|Clyburn Valley Road, near golf course	46.65	-60.42
CNBRM471-14	BIOUG10816-F04	BOLD:ACI3527	KR194571	Animalia;Arthropoda;Insecta;Diptera;Cecidomyiidae	Cecidomyiidae	2013-04-30/05-07	Cape Breton Highlands National Park|Clyburn Valley Road, near golf course	46.65	-60.42
CNBRM472-14	BIOUG10816-F05	BOLD:ABV9360	KR281463	Animalia;Arthropoda;Insecta;Diptera;Chironomidae	Chironomidae	2013-04-30/05-07	Cape Breton Highlands National Park|Clyburn Valley Road, near golf course	46.65	-60.42
CNBRM473-14	BIOUG10816-F06	BOLD:AAF9785	KR382146	Animalia;Arthropoda;Insecta;Diptera;Empididae;Empidinae	Empidinae	2013-04-30/05-07	Cape Breton Highlands National Park|Clyburn Valley Road, near golf course	46.65	-60.42
CNBRM474-14	BIOUG10816-F07	BOLD:ACC1444	KR203244	Animalia;Arthropoda;Insecta;Diptera;Cecidomyiidae	Cecidomyiidae	2013-04-30/05-07	Cape Breton Highlands National Park|Clyburn Valley Road, near golf course	46.65	-60.42
CNBRM475-14	BIOUG10816-F08	BOLD:AAL9079	KT090246	Animalia;Arthropoda;Insecta;Diptera;Phoridae;Metopininae;Megaselia	Megaselia giraudii	2013-04-30/05-07	Cape Breton Highlands National Park|Clyburn Valley Road, near golf course	46.65	-60.42
CNBRM476-14	BIOUG10816-F09	BOLD:ACA7556	KT082226	Animalia;Arthropoda;Insecta;Diptera;Psychodidae	Psychodidae	2013-04-30/05-07	Cape Breton Highlands National Park|Clyburn Valley Road, near golf course	46.65	-60.42
CNBRM477-14	BIOUG10816-F10	BOLD:ABV9360	KR279283	Animalia;Arthropoda;Insecta;Diptera;Chironomidae	Chironomidae	2013-04-30/05-07	Cape Breton Highlands National Park|Clyburn Valley Road, near golf course	46.65	-60.42
CNBRM478-14	BIOUG10816-F11	BOLD:AAH3983	KR252767	Animalia;Arthropoda;Insecta;Diptera;Sciaridae;Ctenosciara	Ctenosciara hyalipennis	2013-04-30/05-07	Cape Breton Highlands National Park|Clyburn Valley Road, near golf course	46.65	-60.42
CNBRM479-14	BIOUG10816-F12	BOLD:AAU6616	KR255821	Animalia;Arthropoda;Insecta;Diptera;Sciaridae;Epidapus	Epidapus	2013-04-30/05-07	Cape Breton Highlands National Park|Clyburn Valley Road, near golf course	46.65	-60.42
CNBRM480-14	BIOUG10816-G01		MG472701	Animalia;Arthropoda;Insecta;Diptera;Ceratopogonidae	Ceratopogonidae	2013-04-30/05-07	Cape Breton Highlands National Park|Clyburn Valley Road, near golf course	46.65	-60.42
CNBRM481-14	BIOUG10816-G02	BOLD:ABV9360	KR277014	Animalia;Arthropoda;Insecta;Diptera;Chironomidae	Chironomidae	2013-04-30/05-07	Cape Breton Highlands National Park|Clyburn Valley Road, near golf course	46.65	-60.42
CNBRM482-14	BIOUG10816-G03	BOLD:ABU5525	KR278681	Animalia;Arthropoda;Insecta;Diptera;Chironomidae;Orthocladiinae;Limnophyes	Limnophyes sp. 14ES	2013-04-30/05-07	Cape Breton Highlands National Park|Clyburn Valley Road, near golf course	46.65	-60.42
CNBRM483-14	BIOUG10816-G04	BOLD:ACM0287	KR191010	Animalia;Arthropoda;Insecta;Diptera;Cecidomyiidae	Cecidomyiidae	2013-04-30/05-07	Cape Breton Highlands National Park|Clyburn Valley Road, near golf course	46.65	-60.42
CNBRM484-14	BIOUG10816-G05	BOLD:AAH3983	KR254771	Animalia;Arthropoda;Insecta;Diptera;Sciaridae;Ctenosciara	Ctenosciara hyalipennis	2013-04-30/05-07	Cape Breton Highlands National Park|Clyburn Valley Road, near golf course	46.65	-60.42
CNBRM485-14	BIOUG10816-G06	BOLD:AAU6615	KR254161	Animalia;Arthropoda;Insecta;Diptera;Sciaridae;Xylosciara	Xylosciara lignicola	2013-04-30/05-07	Cape Breton Highlands National Park|Clyburn Valley Road, near golf course	46.65	-60.42
CNBRM486-14	BIOUG10816-G07	BOLD:ACL3155	KR195182	Animalia;Arthropoda;Insecta;Diptera;Cecidomyiidae	Cecidomyiidae	2013-04-30/05-07	Cape Breton Highlands National Park|Clyburn Valley Road, near golf course	46.65	-60.42
CNBRM487-14	BIOUG10816-G08	BOLD:AAG3266	KT088873	Animalia;Arthropoda;Insecta;Diptera;Phoridae;Metopininae;Megaselia	Megaselia	2013-04-30/05-07	Cape Breton Highlands National Park|Clyburn Valley Road, near golf course	46.65	-60.42
CNBRM488-14	BIOUG10816-G09	BOLD:AAU6616	KR253347	Animalia;Arthropoda;Insecta;Diptera;Sciaridae;Epidapus	Epidapus	2013-04-30/05-07	Cape Breton Highlands National Park|Clyburn Valley Road, near golf course	46.65	-60.42
CNBRM489-14	BIOUG10816-G10	BOLD:AAG6931	KR394518	Animalia;Arthropoda;Insecta;Diptera;Lauxaniidae;Lauxaniinae;Sapromyza	Sapromyza	2013-04-30/05-07	Cape Breton Highlands National Park|Clyburn Valley Road, near golf course	46.65	-60.42
CNBRM490-14	BIOUG10816-G11	BOLD:ACG8009	KR243053	Animalia;Arthropoda;Insecta;Diptera;Sciaridae	Sciaridae	2013-04-30/05-07	Cape Breton Highlands National Park|Clyburn Valley Road, near golf course	46.65	-60.42
CNBRM491-14	BIOUG10816-G12	BOLD:ACG7156	KT095437	Animalia;Arthropoda;Insecta;Diptera;Ceratopogonidae;Dasyheleinae;Dasyhelea	Dasyhelea	2013-04-30/05-07	Cape Breton Highlands National Park|Clyburn Valley Road, near golf course	46.65	-60.42
CNBRM492-14	BIOUG10816-H01	BOLD:ACL8320	KR241218	Animalia;Arthropoda;Insecta;Diptera;Sciaridae	Sciaridae	2013-04-30/05-07	Cape Breton Highlands National Park|Clyburn Valley Road, near golf course	46.65	-60.42
CNBRM493-14	BIOUG10816-H02	BOLD:AAN6425	KR251676	Animalia;Arthropoda;Insecta;Diptera;Sciaridae	Sciaridae	2013-04-30/05-07	Cape Breton Highlands National Park|Clyburn Valley Road, near golf course	46.65	-60.42
CNBRM494-14	BIOUG10816-H03	BOLD:ACL8819	KR255016	Animalia;Arthropoda;Insecta;Diptera;Sciaridae	Sciaridae	2013-04-30/05-07	Cape Breton Highlands National Park|Clyburn Valley Road, near golf course	46.65	-60.42
CNBRM495-14	BIOUG10816-H04	BOLD:AAZ5484	KR243676	Animalia;Arthropoda;Insecta;Diptera;Ditomyiidae;Symmerus	Symmerus lautus	2013-04-30/05-07	Cape Breton Highlands National Park|Clyburn Valley Road, near golf course	46.65	-60.42
CNBRM496-14	BIOUG10816-H05	BOLD:ACM0288	KR272925	Animalia;Arthropoda;Insecta;Diptera;Chironomidae;Chironominae	Chironominae	2013-04-30/05-07	Cape Breton Highlands National Park|Clyburn Valley Road, near golf course	46.65	-60.42
CNBRM497-14	BIOUG10816-H06	BOLD:AAF9312	KT076235	Animalia;Arthropoda;Insecta;Diptera;Psychodidae	Psychodidae	2013-04-30/05-07	Cape Breton Highlands National Park|Clyburn Valley Road, near golf course	46.65	-60.42
CNBRM498-14	BIOUG10816-H07	BOLD:ACA9904	KR398344	Animalia;Arthropoda;Insecta;Diptera;Limoniidae;Chioneinae;Cheilotrichia	Cheilotrichia stigmatica	2013-04-30/05-07	Cape Breton Highlands National Park|Clyburn Valley Road, near golf course	46.65	-60.42
CNBRM501-14	BIOUG10816-H10	BOLD:ACL3953	KR292955	Animalia;Arthropoda;Insecta;Diptera;Chironomidae;Orthocladiinae	Orthocladiinae	2013-04-30/05-07	Cape Breton Highlands National Park|Clyburn Valley Road, near golf course	46.65	-60.42
CNBRM502-14	BIOUG10816-H11	BOLD:AAG3349	KT093434	Animalia;Arthropoda;Insecta;Diptera;Phoridae;Metopininae;Megaselia	Megaselia	2013-04-30/05-07	Cape Breton Highlands National Park|Clyburn Valley Road, near golf course	46.65	-60.42
CNBRM503-14	BIOUG10817-A01	BOLD:ACL7938	KR196097	Animalia;Arthropoda;Insecta;Diptera;Cecidomyiidae	Cecidomyiidae	2013-04-30/05-07	Cape Breton Highlands National Park|Clyburn Valley Road, near golf course	46.65	-60.42
CNBRM504-14	BIOUG10817-A02	BOLD:ACA9904	KR382813	Animalia;Arthropoda;Insecta;Diptera;Limoniidae;Chioneinae;Cheilotrichia	Cheilotrichia stigmatica	2013-04-30/05-07	Cape Breton Highlands National Park|Clyburn Valley Road, near golf course	46.65	-60.42
CNBRM505-14	BIOUG10817-A03	BOLD:AAZ5484	KR237300	Animalia;Arthropoda;Insecta;Diptera;Ditomyiidae;Symmerus	Symmerus lautus	2013-04-30/05-07	Cape Breton Highlands National Park|Clyburn Valley Road, near golf course	46.65	-60.42
CNBRM507-14	BIOUG10817-A05	BOLD:AAH3960	KR235757	Animalia;Arthropoda;Insecta;Diptera;Sciaridae;Cratyna	Cratyna fulvicauda	2013-04-30/05-07	Cape Breton Highlands National Park|Clyburn Valley Road, near golf course	46.65	-60.42
CNBRM508-14	BIOUG10817-A06	BOLD:ACL4678	KR247347	Animalia;Arthropoda;Insecta;Diptera;Sciaridae	Sciaridae	2013-04-30/05-07	Cape Breton Highlands National Park|Clyburn Valley Road, near golf course	46.65	-60.42
CNBRM509-14	BIOUG10817-A07	BOLD:ACL3241	KR388949	Animalia;Arthropoda;Insecta;Diptera;Empididae;Empidinae	Empidinae	2013-04-30/05-07	Cape Breton Highlands National Park|Clyburn Valley Road, near golf course	46.65	-60.42
CNBRM510-14	BIOUG10817-A08	BOLD:ACL3241	KR382832	Animalia;Arthropoda;Insecta;Diptera;Empididae;Empidinae	Empidinae	2013-04-30/05-07	Cape Breton Highlands National Park|Clyburn Valley Road, near golf course	46.65	-60.42
CNBRM511-14	BIOUG10817-A09	BOLD:ACL3997	KR287128	Animalia;Arthropoda;Insecta;Diptera;Chironomidae;Orthocladiinae	Orthocladiinae	2013-04-30/05-07	Cape Breton Highlands National Park|Clyburn Valley Road, near golf course	46.65	-60.42
CNBRM512-14	BIOUG10817-A10	BOLD:ACL3254	KR291170	Animalia;Arthropoda;Insecta;Diptera;Chironomidae;Orthocladiinae	Orthocladiinae	2013-04-30/05-07	Cape Breton Highlands National Park|Clyburn Valley Road, near golf course	46.65	-60.42
CNBRM513-14	BIOUG10817-A11	BOLD:AAF9785	KR384544	Animalia;Arthropoda;Insecta;Diptera;Empididae;Empidinae	Empidinae	2013-04-30/05-07	Cape Breton Highlands National Park|Clyburn Valley Road, near golf course	46.65	-60.42
CNBRM514-14	BIOUG10817-A12	BOLD:ACL3241	KR387549	Animalia;Arthropoda;Insecta;Diptera;Empididae;Empidinae	Empidinae	2013-04-30/05-07	Cape Breton Highlands National Park|Clyburn Valley Road, near golf course	46.65	-60.42
CNBRM515-14	BIOUG10817-B01	BOLD:ACL3583	KR238908	Animalia;Arthropoda;Insecta;Diptera;Sciaridae	Sciaridae	2013-04-30/05-07	Cape Breton Highlands National Park|Clyburn Valley Road, near golf course	46.65	-60.42
CNBRM516-14	BIOUG10817-B02	BOLD:ABV9360	KR272550	Animalia;Arthropoda;Insecta;Diptera;Chironomidae	Chironomidae	2013-04-30/05-07	Cape Breton Highlands National Park|Clyburn Valley Road, near golf course	46.65	-60.42
CNBRM517-14	BIOUG10817-B03	BOLD:ACG8009	KR258119	Animalia;Arthropoda;Insecta;Diptera;Sciaridae	Sciaridae	2013-04-30/05-07	Cape Breton Highlands National Park|Clyburn Valley Road, near golf course	46.65	-60.42
CNBRM518-14	BIOUG10817-B04	BOLD:ABV9360	KR275666	Animalia;Arthropoda;Insecta;Diptera;Chironomidae	Chironomidae	2013-04-30/05-07	Cape Breton Highlands National Park|Clyburn Valley Road, near golf course	46.65	-60.42
CNBRM519-14	BIOUG10817-B05	BOLD:ACA9904	KR386954	Animalia;Arthropoda;Insecta;Diptera;Limoniidae;Chioneinae;Cheilotrichia	Cheilotrichia stigmatica	2013-04-30/05-07	Cape Breton Highlands National Park|Clyburn Valley Road, near golf course	46.65	-60.42
CNBRM520-14	BIOUG10817-B06	BOLD:AAZ5484	KR236041	Animalia;Arthropoda;Insecta;Diptera;Ditomyiidae;Symmerus	Symmerus lautus	2013-04-30/05-07	Cape Breton Highlands National Park|Clyburn Valley Road, near golf course	46.65	-60.42
CNBRM521-14	BIOUG10817-B07	BOLD:AAF9320	KT077321	Animalia;Arthropoda;Insecta;Diptera;Psychodidae;Psychodinae	Psychodidae	2013-04-30/05-07	Cape Breton Highlands National Park|Clyburn Valley Road, near golf course	46.65	-60.42
CNBRM522-14	BIOUG10817-B08	BOLD:AAH3720	KR194318	Animalia;Arthropoda;Insecta;Diptera;Cecidomyiidae	Cecidomyiidae	2013-04-30/05-07	Cape Breton Highlands National Park|Clyburn Valley Road, near golf course	46.65	-60.42
CNBRM523-14	BIOUG10817-B09		MG475851	Animalia;Arthropoda;Insecta;Diptera;Cecidomyiidae	Cecidomyiidae	2013-04-30/05-07	Cape Breton Highlands National Park|Clyburn Valley Road, near golf course	46.65	-60.42
CNBRM524-14	BIOUG10817-B10	BOLD:ABU5525	KR295747	Animalia;Arthropoda;Insecta;Diptera;Chironomidae;Orthocladiinae;Limnophyes	Limnophyes sp. 14ES	2013-04-30/05-07	Cape Breton Highlands National Park|Clyburn Valley Road, near golf course	46.65	-60.42
CNBRM525-14	BIOUG10817-B11	BOLD:ACA1110	KR391284	Animalia;Arthropoda;Insecta;Diptera;Dolichopodidae;Dolichopodinae;Gymnopternus	Gymnopternus	2013-04-30/05-07	Cape Breton Highlands National Park|Clyburn Valley Road, near golf course	46.65	-60.42
CNBRM526-14	BIOUG10817-B12	BOLD:ACL7937	KR197676	Animalia;Arthropoda;Insecta;Diptera;Cecidomyiidae	Cecidomyiidae	2013-04-30/05-07	Cape Breton Highlands National Park|Clyburn Valley Road, near golf course	46.65	-60.42
CNBRM527-14	BIOUG10817-C01	BOLD:ABV9360	KR292583	Animalia;Arthropoda;Insecta;Diptera;Chironomidae	Chironomidae	2013-04-30/05-07	Cape Breton Highlands National Park|Clyburn Valley Road, near golf course	46.65	-60.42
CNBRM528-14	BIOUG10817-C02	BOLD:AAF9785	KR383389	Animalia;Arthropoda;Insecta;Diptera;Empididae;Empidinae	Empidinae	2013-04-30/05-07	Cape Breton Highlands National Park|Clyburn Valley Road, near golf course	46.65	-60.42
CNBRM529-14	BIOUG10817-C03	BOLD:ABV9360	KR275529	Animalia;Arthropoda;Insecta;Diptera;Chironomidae	Chironomidae	2013-04-30/05-07	Cape Breton Highlands National Park|Clyburn Valley Road, near golf course	46.65	-60.42
CNBRM530-14	BIOUG10817-C04	BOLD:ACL3953	KR293109	Animalia;Arthropoda;Insecta;Diptera;Chironomidae;Orthocladiinae	Orthocladiinae	2013-04-30/05-07	Cape Breton Highlands National Park|Clyburn Valley Road, near golf course	46.65	-60.42
CNBRM531-14	BIOUG10817-C05	BOLD:AAM9242	KR235641	Animalia;Arthropoda;Insecta;Diptera;Sciaridae;Corynoptera	Corynoptera melanochaeta	2013-04-30/05-07	Cape Breton Highlands National Park|Clyburn Valley Road, near golf course	46.65	-60.42
CNBRM532-14	BIOUG10817-C06	BOLD:ACL5532	KR195055	Animalia;Arthropoda;Insecta;Diptera;Cecidomyiidae	Cecidomyiidae	2013-04-30/05-07	Cape Breton Highlands National Park|Clyburn Valley Road, near golf course	46.65	-60.42
CNBRM534-14	BIOUG10817-C08	BOLD:ADA4621	KT091251	Animalia;Arthropoda;Insecta;Diptera;Phoridae;Metopininae;Megaselia	Megaselia	2013-04-30/05-07	Cape Breton Highlands National Park|Clyburn Valley Road, near golf course	46.65	-60.42
CNBRM535-14	BIOUG10817-C09	BOLD:AAN5261	KR206485	Animalia;Arthropoda;Insecta;Diptera;Cecidomyiidae	Cecidomyiidae	2013-04-30/05-07	Cape Breton Highlands National Park|Clyburn Valley Road, near golf course	46.65	-60.42
CNBRM536-14	BIOUG10817-C10	BOLD:AAM6097	KR214619	Animalia;Arthropoda;Insecta;Diptera;Cecidomyiidae	Cecidomyiidae	2013-04-30/05-07	Cape Breton Highlands National Park|Clyburn Valley Road, near golf course	46.65	-60.42
CNBRM537-14	BIOUG10817-C11	BOLD:AAZ5484	KR245398	Animalia;Arthropoda;Insecta;Diptera;Ditomyiidae;Symmerus	Symmerus lautus	2013-04-30/05-07	Cape Breton Highlands National Park|Clyburn Valley Road, near golf course	46.65	-60.42
CNBRM538-14	BIOUG10817-C12	BOLD:AAL9079	KT075420	Animalia;Arthropoda;Insecta;Diptera;Phoridae;Metopininae;Megaselia	Megaselia giraudii	2013-04-30/05-07	Cape Breton Highlands National Park|Clyburn Valley Road, near golf course	46.65	-60.42
CNBRM540-14	BIOUG10817-D02	BOLD:ACG8009	KR255311	Animalia;Arthropoda;Insecta;Diptera;Sciaridae	Sciaridae	2013-04-30/05-07	Cape Breton Highlands National Park|Clyburn Valley Road, near golf course	46.65	-60.42
CNBRM541-14	BIOUG10817-D03	BOLD:AAF9768	KR384985	Animalia;Arthropoda;Insecta;Diptera;Hybotidae;Tachydromiinae;Platypalpus	Platypalpus	2013-04-30/05-07	Cape Breton Highlands National Park|Clyburn Valley Road, near golf course	46.65	-60.42
CNBRM542-14	BIOUG10817-D04	BOLD:ACK6922	KR234642	Animalia;Arthropoda;Insecta;Diptera;Sciaridae	Sciaridae	2013-04-30/05-07	Cape Breton Highlands National Park|Clyburn Valley Road, near golf course	46.65	-60.42
CNBRM543-14	BIOUG10817-D05	BOLD:AAZ2253	KR399352	Animalia;Arthropoda;Insecta;Diptera;Dolichopodidae	Dolichopodidae	2013-04-30/05-07	Cape Breton Highlands National Park|Clyburn Valley Road, near golf course	46.65	-60.42
CNBRM544-14	BIOUG10817-D06	BOLD:AAU6616	KR242896	Animalia;Arthropoda;Insecta;Diptera;Sciaridae;Epidapus	Epidapus	2013-04-30/05-07	Cape Breton Highlands National Park|Clyburn Valley Road, near golf course	46.65	-60.42
CNBRM545-14	BIOUG10817-D07	BOLD:AAH3741	KR209294	Animalia;Arthropoda;Insecta;Diptera;Cecidomyiidae	Cecidomyiidae	2013-04-30/05-07	Cape Breton Highlands National Park|Clyburn Valley Road, near golf course	46.65	-60.42
CNBRM546-14	BIOUG10817-D08	BOLD:ACL8795	KR205456	Animalia;Arthropoda;Insecta;Diptera;Cecidomyiidae	Cecidomyiidae	2013-04-30/05-07	Cape Breton Highlands National Park|Clyburn Valley Road, near golf course	46.65	-60.42
CNBRM548-14	BIOUG10817-D10	BOLD:ABV9360	KR289197	Animalia;Arthropoda;Insecta;Diptera;Chironomidae	Chironomidae	2013-04-30/05-07	Cape Breton Highlands National Park|Clyburn Valley Road, near golf course	46.65	-60.42
CNBRM549-14	BIOUG10817-D11	BOLD:AAC0299	KR275538	Animalia;Arthropoda;Insecta;Diptera;Chironomidae;Chironominae;Tanytarsus	Tanytarsus	2013-04-30/05-07	Cape Breton Highlands National Park|Clyburn Valley Road, near golf course	46.65	-60.42
CNBRM550-14	BIOUG10817-D12	BOLD:ACL3953	KR288028	Animalia;Arthropoda;Insecta;Diptera;Chironomidae;Orthocladiinae	Orthocladiinae	2013-04-30/05-07	Cape Breton Highlands National Park|Clyburn Valley Road, near golf course	46.65	-60.42
CNBRM551-14	BIOUG10817-E01	BOLD:ABU5525	KR295772	Animalia;Arthropoda;Insecta;Diptera;Chironomidae;Orthocladiinae;Limnophyes	Limnophyes sp. 14ES	2013-04-30/05-07	Cape Breton Highlands National Park|Clyburn Valley Road, near golf course	46.65	-60.42
CNBRM552-14	BIOUG10817-E02	BOLD:ACL3953	KR280318	Animalia;Arthropoda;Insecta;Diptera;Chironomidae;Orthocladiinae	Orthocladiinae	2013-04-30/05-07	Cape Breton Highlands National Park|Clyburn Valley Road, near golf course	46.65	-60.42
CNBRM553-14	BIOUG10817-E03	BOLD:ACL3953	KR293765	Animalia;Arthropoda;Insecta;Diptera;Chironomidae;Orthocladiinae	Orthocladiinae	2013-04-30/05-07	Cape Breton Highlands National Park|Clyburn Valley Road, near golf course	46.65	-60.42
CNBRM554-14	BIOUG10817-E04	BOLD:ACF3836	KR388105	Animalia;Arthropoda;Insecta;Diptera;Chloropidae;Chloropinae;Chlorops	Chlorops cinerapennis	2013-04-30/05-07	Cape Breton Highlands National Park|Clyburn Valley Road, near golf course	46.65	-60.42
CNBRM556-14	BIOUG10817-E06	BOLD:AAH3720	KR200981	Animalia;Arthropoda;Insecta;Diptera;Cecidomyiidae	Cecidomyiidae	2013-04-30/05-07	Cape Breton Highlands National Park|Clyburn Valley Road, near golf course	46.65	-60.42
CNBRM557-14	BIOUG10817-E07	BOLD:AAH3720	KR197651	Animalia;Arthropoda;Insecta;Diptera;Cecidomyiidae	Cecidomyiidae	2013-04-30/05-07	Cape Breton Highlands National Park|Clyburn Valley Road, near golf course	46.65	-60.42
CNBRM558-14	BIOUG10817-E08	BOLD:ACL3997	KR290975	Animalia;Arthropoda;Insecta;Diptera;Chironomidae;Orthocladiinae	Orthocladiinae	2013-04-30/05-07	Cape Breton Highlands National Park|Clyburn Valley Road, near golf course	46.65	-60.42
CNBRM560-14	BIOUG10817-E10	BOLD:ACL4005	KR206726	Animalia;Arthropoda;Insecta;Diptera;Cecidomyiidae	Cecidomyiidae	2013-04-30/05-07	Cape Breton Highlands National Park|Clyburn Valley Road, near golf course	46.65	-60.42
CNBRM561-14	BIOUG10817-E11	BOLD:ACL3953	KR291828	Animalia;Arthropoda;Insecta;Diptera;Chironomidae;Orthocladiinae	Orthocladiinae	2013-04-30/05-07	Cape Breton Highlands National Park|Clyburn Valley Road, near golf course	46.65	-60.42
CNBRM562-14	BIOUG10817-E12	BOLD:AAL9079	KT096808	Animalia;Arthropoda;Insecta;Diptera;Phoridae;Metopininae;Megaselia	Megaselia giraudii	2013-04-30/05-07	Cape Breton Highlands National Park|Clyburn Valley Road, near golf course	46.65	-60.42
CNBRM563-14	BIOUG10817-F01	BOLD:AAM9242	KR252323	Animalia;Arthropoda;Insecta;Diptera;Sciaridae;Corynoptera	Corynoptera melanochaeta	2013-04-30/05-07	Cape Breton Highlands National Park|Clyburn Valley Road, near golf course	46.65	-60.42
CNBRM564-14	BIOUG10817-F02	BOLD:ACL8109	KT091670	Animalia;Arthropoda;Insecta;Diptera;Ceratopogonidae;Dasyheleinae;Dasyhelea	Dasyhelea	2013-04-30/05-07	Cape Breton Highlands National Park|Clyburn Valley Road, near golf course	46.65	-60.42
CNBRM565-14	BIOUG10817-F03	BOLD:AAZ5484	KR257867	Animalia;Arthropoda;Insecta;Diptera;Ditomyiidae;Symmerus	Symmerus lautus	2013-04-30/05-07	Cape Breton Highlands National Park|Clyburn Valley Road, near golf course	46.65	-60.42
CNBRM566-14	BIOUG10817-F04	BOLD:AAQ2553	KR196748	Animalia;Arthropoda;Insecta;Diptera;Cecidomyiidae	Cecidomyiidae	2013-04-30/05-07	Cape Breton Highlands National Park|Clyburn Valley Road, near golf course	46.65	-60.42
CNBRM567-14	BIOUG10817-F05	BOLD:AAZ5484	KR247291	Animalia;Arthropoda;Insecta;Diptera;Ditomyiidae;Symmerus	Symmerus lautus	2013-04-30/05-07	Cape Breton Highlands National Park|Clyburn Valley Road, near golf course	46.65	-60.42
CNBRM568-14	BIOUG10817-F06	BOLD:AAZ5484	KR236169	Animalia;Arthropoda;Insecta;Diptera;Ditomyiidae;Symmerus	Symmerus lautus	2013-04-30/05-07	Cape Breton Highlands National Park|Clyburn Valley Road, near golf course	46.65	-60.42
CNBRM569-14	BIOUG10817-F07	BOLD:AAZ5484	KR236103	Animalia;Arthropoda;Insecta;Diptera;Ditomyiidae;Symmerus	Symmerus lautus	2013-04-30/05-07	Cape Breton Highlands National Park|Clyburn Valley Road, near golf course	46.65	-60.42
CNBRM570-14	BIOUG10817-F08	BOLD:AAZ5484	KR237168	Animalia;Arthropoda;Insecta;Diptera;Ditomyiidae;Symmerus	Symmerus lautus	2013-04-30/05-07	Cape Breton Highlands National Park|Clyburn Valley Road, near golf course	46.65	-60.42
CNBRM571-14	BIOUG10817-F09	BOLD:AAZ5484	KR257921	Animalia;Arthropoda;Insecta;Diptera;Ditomyiidae;Symmerus	Symmerus lautus	2013-04-30/05-07	Cape Breton Highlands National Park|Clyburn Valley Road, near golf course	46.65	-60.42
CNBRM572-14	BIOUG10817-F10	BOLD:ACL3953	KR290707	Animalia;Arthropoda;Insecta;Diptera;Chironomidae;Orthocladiinae	Orthocladiinae	2013-04-30/05-07	Cape Breton Highlands National Park|Clyburn Valley Road, near golf course	46.65	-60.42
CNBRM573-14	BIOUG10817-F11	BOLD:AAZ5135	KR384227	Animalia;Arthropoda;Insecta;Diptera;Dolichopodidae;Medeterinae;Medetera	Medetera apicalis	2013-04-30/05-07	Cape Breton Highlands National Park|Clyburn Valley Road, near golf course	46.65	-60.42
CNBRM574-14	BIOUG10817-F12	BOLD:ACA8166	KR209763	Animalia;Arthropoda;Insecta;Diptera;Cecidomyiidae	Cecidomyiidae	2013-04-30/05-07	Cape Breton Highlands National Park|Clyburn Valley Road, near golf course	46.65	-60.42
CNBRM575-14	BIOUG10817-G01	BOLD:AAF9768	KR396976	Animalia;Arthropoda;Insecta;Diptera;Hybotidae;Tachydromiinae;Platypalpus	Platypalpus	2013-04-30/05-07	Cape Breton Highlands National Park|Clyburn Valley Road, near golf course	46.65	-60.42
CNBRM576-14	BIOUG10817-G02	BOLD:ABX9970	KR202093	Animalia;Arthropoda;Insecta;Diptera;Cecidomyiidae	Cecidomyiidae	2013-04-30/05-07	Cape Breton Highlands National Park|Clyburn Valley Road, near golf course	46.65	-60.42
CNBRM577-14	BIOUG10817-G03	BOLD:ACA9720	KR247910	Animalia;Arthropoda;Insecta;Diptera;Sciaridae;Bradysia	Bradysia	2013-04-30/05-07	Cape Breton Highlands National Park|Clyburn Valley Road, near golf course	46.65	-60.42
CNBRM578-14	BIOUG10817-G04	BOLD:ACC1444	KR205067	Animalia;Arthropoda;Insecta;Diptera;Cecidomyiidae	Cecidomyiidae	2013-04-30/05-07	Cape Breton Highlands National Park|Clyburn Valley Road, near golf course	46.65	-60.42
CNBRM579-14	BIOUG10817-G05	BOLD:AAH3720	KR191074	Animalia;Arthropoda;Insecta;Diptera;Cecidomyiidae	Cecidomyiidae	2013-04-30/05-07	Cape Breton Highlands National Park|Clyburn Valley Road, near golf course	46.65	-60.42
CNBRM580-14	BIOUG10817-G06	BOLD:ACA4949	KR292859	Animalia;Arthropoda;Insecta;Diptera;Chironomidae;Orthocladiinae	Orthocladiinae	2013-04-30/05-07	Cape Breton Highlands National Park|Clyburn Valley Road, near golf course	46.65	-60.42
CNBRM581-14	BIOUG10817-G07	BOLD:ACL7477	KR285696	Animalia;Arthropoda;Insecta;Diptera;Chironomidae;Orthocladiinae	Orthocladiinae	2013-04-30/05-07	Cape Breton Highlands National Park|Clyburn Valley Road, near golf course	46.65	-60.42
CNBRM582-14	BIOUG10817-G08	BOLD:ACI2892	KR293539	Animalia;Arthropoda;Insecta;Diptera;Chironomidae	Chironomidae	2013-04-30/05-07	Cape Breton Highlands National Park|Clyburn Valley Road, near golf course	46.65	-60.42
CNBRM583-14	BIOUG10817-G09	BOLD:ACG7156	KT085610	Animalia;Arthropoda;Insecta;Diptera;Ceratopogonidae;Dasyheleinae;Dasyhelea	Dasyhelea	2013-04-30/05-07	Cape Breton Highlands National Park|Clyburn Valley Road, near golf course	46.65	-60.42
CNBRM584-14	BIOUG10817-G10	BOLD:ACL3997	KR284348	Animalia;Arthropoda;Insecta;Diptera;Chironomidae;Orthocladiinae	Orthocladiinae	2013-04-30/05-07	Cape Breton Highlands National Park|Clyburn Valley Road, near golf course	46.65	-60.42
CNBRM585-14	BIOUG10817-G11	BOLD:ACI7237	KR285952	Animalia;Arthropoda;Insecta;Diptera;Chironomidae;Orthocladiinae	Orthocladiinae	2013-04-30/05-07	Cape Breton Highlands National Park|Clyburn Valley Road, near golf course	46.65	-60.42
CNBRM586-14	BIOUG10817-G12	BOLD:ACL7477	KR277993	Animalia;Arthropoda;Insecta;Diptera;Chironomidae;Orthocladiinae	Orthocladiinae	2013-04-30/05-07	Cape Breton Highlands National Park|Clyburn Valley Road, near golf course	46.65	-60.42
CNBRM587-14	BIOUG10817-H01	BOLD:ACL3953	KR279931	Animalia;Arthropoda;Insecta;Diptera;Chironomidae;Orthocladiinae	Orthocladiinae	2013-04-30/05-07	Cape Breton Highlands National Park|Clyburn Valley Road, near golf course	46.65	-60.42
CNBRM589-14	BIOUG10817-H03	BOLD:ACL3953	KR273756	Animalia;Arthropoda;Insecta;Diptera;Chironomidae;Orthocladiinae	Orthocladiinae	2013-04-30/05-07	Cape Breton Highlands National Park|Clyburn Valley Road, near golf course	46.65	-60.42
CNBRM590-14	BIOUG10817-H04	BOLD:ACL3953	KR272954	Animalia;Arthropoda;Insecta;Diptera;Chironomidae;Orthocladiinae	Orthocladiinae	2013-04-30/05-07	Cape Breton Highlands National Park|Clyburn Valley Road, near golf course	46.65	-60.42
CNBRM591-14	BIOUG10817-H05	BOLD:ABX7483	KR203028	Animalia;Arthropoda;Insecta;Diptera;Cecidomyiidae	Cecidomyiidae	2013-04-30/05-07	Cape Breton Highlands National Park|Clyburn Valley Road, near golf course	46.65	-60.42
CNBRM592-14	BIOUG10817-H06	BOLD:ACL3997	KR281393	Animalia;Arthropoda;Insecta;Diptera;Chironomidae;Orthocladiinae	Orthocladiinae	2013-04-30/05-07	Cape Breton Highlands National Park|Clyburn Valley Road, near golf course	46.65	-60.42
CNBRM593-14	BIOUG10817-H07	BOLD:AAA8204	KR284606	Animalia;Arthropoda;Insecta;Diptera;Chironomidae;Orthocladiinae;Limnophyes	Limnophyes minimus	2013-04-30/05-07	Cape Breton Highlands National Park|Clyburn Valley Road, near golf course	46.65	-60.42
CNBRM594-14	BIOUG10817-H08	BOLD:ACL8096	KR193460	Animalia;Arthropoda;Insecta;Diptera;Cecidomyiidae	Cecidomyiidae	2013-04-30/05-07	Cape Breton Highlands National Park|Clyburn Valley Road, near golf course	46.65	-60.42
CNBRM595-14	BIOUG10817-H09	BOLD:ACM1549	KR212461	Animalia;Arthropoda;Insecta;Diptera;Cecidomyiidae	Cecidomyiidae	2013-04-30/05-07	Cape Breton Highlands National Park|Clyburn Valley Road, near golf course	46.65	-60.42
CNBRM596-14	BIOUG10817-H10	BOLD:ACJ0189	KR381523	Animalia;Arthropoda;Insecta;Thysanoptera;Phlaeothripidae;Phlaeothripinae;Pseudophilothrips	Pseudophilothrips	2013-04-30/05-07	Cape Breton Highlands National Park|Clyburn Valley Road, near golf course	46.65	-60.42
CNBRM597-14	BIOUG10817-H11	BOLD:AAI8341	KR379534	Animalia;Arthropoda;Insecta;Thysanoptera;Phlaeothripidae;Phlaeothripinae;Hoplothrips	Hoplothrips japonicus	2013-04-30/05-07	Cape Breton Highlands National Park|Clyburn Valley Road, near golf course	46.65	-60.42
CNBRM598-14	BIOUG10818-A01	BOLD:ACG8430	KR414797	Animalia;Arthropoda;Insecta;Hymenoptera;Braconidae;Helconinae	Helconinae	2013-04-30/05-07	Cape Breton Highlands National Park|Clyburn Valley Road, near golf course	46.65	-60.42
CNBRM599-14	BIOUG10818-A02	BOLD:AAI1295	KR418758	Animalia;Arthropoda;Insecta;Hymenoptera;Formicidae;Formicinae;Lasius	Lasius	2013-04-30/05-07	Cape Breton Highlands National Park|Clyburn Valley Road, near golf course	46.65	-60.42
CNBRM600-14	BIOUG10818-A03	BOLD:AAU9119	KR417877	Animalia;Arthropoda;Insecta;Hymenoptera;Braconidae;Euphorinae;Euphoriella	Euphoriella	2013-04-30/05-07	Cape Breton Highlands National Park|Clyburn Valley Road, near golf course	46.65	-60.42
CNBRM601-14	BIOUG10818-A04	BOLD:AAU8756	KR407501	Animalia;Arthropoda;Insecta;Hymenoptera;Ichneumonidae;Ichneumoninae;Stenodontus	Stenodontus	2013-04-30/05-07	Cape Breton Highlands National Park|Clyburn Valley Road, near golf course	46.65	-60.42
CNBRM602-14	BIOUG10818-A05	BOLD:AAG7891	KR367380	Animalia;Arthropoda;Insecta;Hymenoptera;Platygastridae;Scelioninae;Telenomus	Telenomus podisi	2013-04-30/05-07	Cape Breton Highlands National Park|Clyburn Valley Road, near golf course	46.65	-60.42
CNBRM603-14	BIOUG10818-A06	BOLD:ACL8876	KR407031	Animalia;Arthropoda;Insecta;Hymenoptera;Mymaridae;Anagrus	Anagrus	2013-04-30/05-07	Cape Breton Highlands National Park|Clyburn Valley Road, near golf course	46.65	-60.42
CNBRM604-14	BIOUG10818-A07	BOLD:AAN7572	KR412958	Animalia;Arthropoda;Insecta;Hymenoptera;Diapriidae	Diapriidae	2013-04-30/05-07	Cape Breton Highlands National Park|Clyburn Valley Road, near golf course	46.65	-60.42
CNBRM605-14	BIOUG10818-A08	BOLD:AAU8714	KR365890	Animalia;Arthropoda;Insecta;Hymenoptera;Platygastridae;Platygastrinae;Leptacis	Leptacis	2013-04-30/05-07	Cape Breton Highlands National Park|Clyburn Valley Road, near golf course	46.65	-60.42
CNBRM606-14	BIOUG10818-A09	BOLD:AAD5193	KR413915	Animalia;Arthropoda;Insecta;Hymenoptera;Ichneumonidae;Pimplinae;Pimpla	Pimpla	2013-04-30/05-07	Cape Breton Highlands National Park|Clyburn Valley Road, near golf course	46.65	-60.42
CNBRM607-14	BIOUG10818-A10	BOLD:AAH1903	KR404111	Animalia;Arthropoda;Insecta;Hymenoptera;Ichneumonidae;Campopleginae	Campopleginae	2013-04-30/05-07	Cape Breton Highlands National Park|Clyburn Valley Road, near golf course	46.65	-60.42
CNBRM608-14	BIOUG10818-A11	BOLD:ACL3157	KR405153	Animalia;Arthropoda;Insecta;Hymenoptera;Diapriidae	Diapriidae	2013-04-30/05-07	Cape Breton Highlands National Park|Clyburn Valley Road, near golf course	46.65	-60.42
CNBRM611-14	BIOUG10818-B02	BOLD:AAG7631	KR416490	Animalia;Arthropoda;Insecta;Hymenoptera;Ichneumonidae;Cryptinae	Cryptinae	2013-04-30/05-07	Cape Breton Highlands National Park|Clyburn Valley Road, near golf course	46.65	-60.42
CNBRM612-14	BIOUG10818-B03	BOLD:ACE6790	KR410207	Animalia;Arthropoda;Insecta;Hymenoptera;Formicidae;Formicinae;Lasius	Lasius alienus	2013-04-30/05-07	Cape Breton Highlands National Park|Clyburn Valley Road, near golf course	46.65	-60.42
CNBRM613-14	BIOUG10818-B04	BOLD:AAG1342	KR404055	Animalia;Arthropoda;Insecta;Hymenoptera;Braconidae;Alysiinae;Dinotrema	Dinotrema	2013-04-30/05-07	Cape Breton Highlands National Park|Clyburn Valley Road, near golf course	46.65	-60.42
CNBRM614-14	BIOUG10818-B05	BOLD:ACE6790	KR420929	Animalia;Arthropoda;Insecta;Hymenoptera;Formicidae;Formicinae;Lasius	Lasius alienus	2013-04-30/05-07	Cape Breton Highlands National Park|Clyburn Valley Road, near golf course	46.65	-60.42
CNBRM615-14	BIOUG10818-B06		MG479511	Animalia;Arthropoda;Insecta;Hymenoptera;Aphelinidae	Aphelinidae	2013-04-30/05-07	Cape Breton Highlands National Park|Clyburn Valley Road, near golf course	46.65	-60.42
CNBRM616-14	BIOUG10818-B07	BOLD:ABA6048	KR402073	Animalia;Arthropoda;Insecta;Hymenoptera;Ichneumonidae;Orthocentrinae;Dialipsis	Dialipsis dissimilis	2013-04-30/05-07	Cape Breton Highlands National Park|Clyburn Valley Road, near golf course	46.65	-60.42
CNBRM617-14	BIOUG10818-B08	BOLD:AAG1342	KR413754	Animalia;Arthropoda;Insecta;Hymenoptera;Braconidae;Alysiinae;Dinotrema	Dinotrema	2013-04-30/05-07	Cape Breton Highlands National Park|Clyburn Valley Road, near golf course	46.65	-60.42
CNBRM620-14	BIOUG10818-B11	BOLD:ACE6790	KR418945	Animalia;Arthropoda;Insecta;Hymenoptera;Formicidae;Formicinae;Lasius	Lasius alienus	2013-04-30/05-07	Cape Breton Highlands National Park|Clyburn Valley Road, near golf course	46.65	-60.42
CNBRM621-14	BIOUG10818-B12	BOLD:AAF4431	KR404390	Animalia;Arthropoda;Insecta;Hymenoptera;Ichneumonidae;Orthocentrinae	Orthocentrinae	2013-04-30/05-07	Cape Breton Highlands National Park|Clyburn Valley Road, near golf course	46.65	-60.42
CNBRM623-14	BIOUG10818-C02	BOLD:ACE6790	KR418242	Animalia;Arthropoda;Insecta;Hymenoptera;Formicidae;Formicinae;Lasius	Lasius alienus	2013-04-30/05-07	Cape Breton Highlands National Park|Clyburn Valley Road, near golf course	46.65	-60.42
CNBRM624-14	BIOUG10818-C03	BOLD:AAU8999	KR372590	Animalia;Arthropoda;Insecta;Hymenoptera;Ceraphronidae	Megaspilidae	2013-04-30/05-07	Cape Breton Highlands National Park|Clyburn Valley Road, near golf course	46.65	-60.42
CNBRM625-14	BIOUG10818-C04	BOLD:AAU9135	KR417617	Animalia;Arthropoda;Insecta;Hymenoptera;Diapriidae	Diapriidae	2013-04-30/05-07	Cape Breton Highlands National Park|Clyburn Valley Road, near golf course	46.65	-60.42
CNBRM627-14	BIOUG10818-C06	BOLD:AAF5747	KR408505	Animalia;Arthropoda;Insecta;Hymenoptera;Braconidae;Alysiinae;Dinotrema	Dinotrema	2013-04-30/05-07	Cape Breton Highlands National Park|Clyburn Valley Road, near golf course	46.65	-60.42
CNBRM628-14	BIOUG10818-C07	BOLD:AAG5797	KR408419	Animalia;Arthropoda;Insecta;Hymenoptera;Ichneumonidae;Campopleginae;Enytus	Enytus apostata	2013-04-30/05-07	Cape Breton Highlands National Park|Clyburn Valley Road, near golf course	46.65	-60.42
CNBRM629-14	BIOUG10818-C08	BOLD:AAL8257	KR405021	Animalia;Arthropoda;Insecta;Hymenoptera;Ichneumonidae;Orthocentrinae	Orthocentrinae	2013-04-30/05-07	Cape Breton Highlands National Park|Clyburn Valley Road, near golf course	46.65	-60.42
CNBRM630-14	BIOUG10818-C09	BOLD:AAG7710	KR403792	Animalia;Arthropoda;Insecta;Hymenoptera;Ichneumonidae;Cryptinae	Cryptinae	2013-04-30/05-07	Cape Breton Highlands National Park|Clyburn Valley Road, near golf course	46.65	-60.42
CNBRM631-14	BIOUG10818-C10	BOLD:AAG7900	KR402569	Animalia;Arthropoda;Insecta;Hymenoptera;Mymaridae;Polynema	Polynema	2013-04-30/05-07	Cape Breton Highlands National Park|Clyburn Valley Road, near golf course	46.65	-60.42
CNBRM633-14	BIOUG10818-C12	BOLD:ACL3157	KR414639	Animalia;Arthropoda;Insecta;Hymenoptera;Diapriidae	Diapriidae	2013-04-30/05-07	Cape Breton Highlands National Park|Clyburn Valley Road, near golf course	46.65	-60.42
CNBRM634-14	BIOUG10818-D01	BOLD:ACD1751	KR406433	Animalia;Arthropoda;Insecta;Hymenoptera;Ichneumonidae;Orthocentrinae	Orthocentrinae	2013-04-30/05-07	Cape Breton Highlands National Park|Clyburn Valley Road, near golf course	46.65	-60.42
CNBRM635-14	BIOUG10818-D02	BOLD:ABA6048	KR413789	Animalia;Arthropoda;Insecta;Hymenoptera;Ichneumonidae;Orthocentrinae;Dialipsis	Dialipsis dissimilis	2013-04-30/05-07	Cape Breton Highlands National Park|Clyburn Valley Road, near golf course	46.65	-60.42
CNBRM637-14	BIOUG10818-D04	BOLD:ACI3463	KR413159	Animalia;Arthropoda;Insecta;Hymenoptera;Megaspilidae	Megaspilidae	2013-04-30/05-07	Cape Breton Highlands National Park|Clyburn Valley Road, near golf course	46.65	-60.42
CNBRM638-14	BIOUG10818-D05		MG482366	Animalia;Arthropoda;Insecta;Hymenoptera;Mymaridae	Mymaridae	2013-04-30/05-07	Cape Breton Highlands National Park|Clyburn Valley Road, near golf course	46.65	-60.42
CNBRM639-14	BIOUG10818-D06		KR792135	Animalia;Arthropoda;Insecta;Hymenoptera;Diapriidae	Diapriidae	2013-04-30/05-07	Cape Breton Highlands National Park|Clyburn Valley Road, near golf course	46.65	-60.42
CNBRM640-14	BIOUG10818-D07	BOLD:ACE6790	KR416298	Animalia;Arthropoda;Insecta;Hymenoptera;Formicidae;Formicinae;Lasius	Lasius alienus	2013-04-30/05-07	Cape Breton Highlands National Park|Clyburn Valley Road, near golf course	46.65	-60.42
CNBRM641-14	BIOUG10818-D08	BOLD:AAI5592	KR418030	Animalia;Arthropoda;Insecta;Hymenoptera;Ichneumonidae;Orthocentrinae;Eusterinx	Eusterinx	2013-04-30/05-07	Cape Breton Highlands National Park|Clyburn Valley Road, near golf course	46.65	-60.42
CNBRM642-14	BIOUG10818-D09	BOLD:AAI1295	KR414725	Animalia;Arthropoda;Insecta;Hymenoptera;Formicidae;Formicinae;Lasius	Lasius	2013-04-30/05-07	Cape Breton Highlands National Park|Clyburn Valley Road, near golf course	46.65	-60.42
CNBRM646-14	BIOUG10818-E01	BOLD:AAG1342	KR413543	Animalia;Arthropoda;Insecta;Hymenoptera;Braconidae;Alysiinae;Dinotrema	Dinotrema	2013-04-30/05-07	Cape Breton Highlands National Park|Clyburn Valley Road, near golf course	46.65	-60.42
CNBRM648-14	BIOUG10818-E03	BOLD:AAU9132	KR369196	Animalia;Arthropoda;Insecta;Hymenoptera;Pteromalidae	Pteromalidae	2013-04-30/05-07	Cape Breton Highlands National Park|Clyburn Valley Road, near golf course	46.65	-60.42
CNBRM649-14	BIOUG10818-E04	BOLD:ACE6790	KR410962	Animalia;Arthropoda;Insecta;Hymenoptera;Formicidae;Formicinae;Lasius	Lasius alienus	2013-04-30/05-07	Cape Breton Highlands National Park|Clyburn Valley Road, near golf course	46.65	-60.42
CNBRM650-14	BIOUG10818-E05	BOLD:ACA7794	KR370119	Animalia;Arthropoda;Insecta;Hymenoptera;Platygastridae	Platygastridae	2013-04-30/05-07	Cape Breton Highlands National Park|Clyburn Valley Road, near golf course	46.65	-60.42
CNBRM652-14	BIOUG10818-E07	BOLD:AAD5193	KR406752	Animalia;Arthropoda;Insecta;Hymenoptera;Ichneumonidae;Pimplinae;Pimpla	Pimpla	2013-04-30/05-07	Cape Breton Highlands National Park|Clyburn Valley Road, near golf course	46.65	-60.42
CNBRM654-14	BIOUG10818-E09	BOLD:ACE6790	KR422241	Animalia;Arthropoda;Insecta;Hymenoptera;Formicidae;Formicinae;Lasius	Lasius alienus	2013-04-30/05-07	Cape Breton Highlands National Park|Clyburn Valley Road, near golf course	46.65	-60.42
CNBRM658-14	BIOUG10818-F01	BOLD:ACI2725	KR407150	Animalia;Arthropoda;Insecta;Hymenoptera;Cynipidae	Cynipidae	2013-04-30/05-07	Cape Breton Highlands National Park|Clyburn Valley Road, near golf course	46.65	-60.42
CNBRM660-14	BIOUG10818-F03	BOLD:ACL8583	KR406098	Animalia;Arthropoda;Insecta;Hymenoptera;Megaspilidae	Megaspilidae	2013-04-30/05-07	Cape Breton Highlands National Park|Clyburn Valley Road, near golf course	46.65	-60.42
CNBRM661-14	BIOUG10818-F04	BOLD:AAK8152	KR414121	Animalia;Arthropoda;Insecta;Hymenoptera;Ichneumonidae;Orthocentrinae;Neurateles	Neurateles	2013-04-30/05-07	Cape Breton Highlands National Park|Clyburn Valley Road, near golf course	46.65	-60.42
CNBRM662-14	BIOUG10818-F05	BOLD:AAN8654	KR412536	Animalia;Arthropoda;Insecta;Hymenoptera;Ichneumonidae;Orthocentrinae;Stenomacrus	Stenomacrus	2013-04-30/05-07	Cape Breton Highlands National Park|Clyburn Valley Road, near golf course	46.65	-60.42
CNBRM663-14	BIOUG10818-F06	BOLD:ACE6790	KR416825	Animalia;Arthropoda;Insecta;Hymenoptera;Formicidae;Formicinae;Lasius	Lasius alienus	2013-04-30/05-07	Cape Breton Highlands National Park|Clyburn Valley Road, near golf course	46.65	-60.42
CNBRM664-14	BIOUG10818-F07	BOLD:ACI3462	KR375633	Animalia;Arthropoda;Insecta;Hymenoptera;Platygastridae	Platygastridae	2013-04-30/05-07	Cape Breton Highlands National Park|Clyburn Valley Road, near golf course	46.65	-60.42
CNBRM666-14	BIOUG10818-F09	BOLD:AAI1292	KR406370	Animalia;Arthropoda;Insecta;Hymenoptera;Formicidae;Formicinae;Lasius	Lasius neoniger	2013-04-30/05-07	Cape Breton Highlands National Park|Clyburn Valley Road, near golf course	46.65	-60.42
CNBRM668-14	BIOUG10818-F11	BOLD:ACE6790	KR418053	Animalia;Arthropoda;Insecta;Hymenoptera;Formicidae;Formicinae;Lasius	Lasius alienus	2013-04-30/05-07	Cape Breton Highlands National Park|Clyburn Valley Road, near golf course	46.65	-60.42
CNBRM669-14	BIOUG10818-F12	BOLD:ACE6790	KR402562	Animalia;Arthropoda;Insecta;Hymenoptera;Formicidae;Formicinae;Lasius	Lasius alienus	2013-04-30/05-07	Cape Breton Highlands National Park|Clyburn Valley Road, near golf course	46.65	-60.42
CNBRM670-14	BIOUG10818-G01	BOLD:ACI5894	KR122768	Animalia;Arthropoda;Insecta;Coleoptera;Curculionidae	Curculionidae	2013-04-30/05-07	Cape Breton Highlands National Park|Clyburn Valley Road, near golf course	46.65	-60.42
CNBRM671-14	BIOUG10818-G02	BOLD:ACL5432	KR126898	Animalia;Arthropoda;Insecta;Coleoptera;Scirtidae	Scirtidae	2013-04-30/05-07	Cape Breton Highlands National Park|Clyburn Valley Road, near golf course	46.65	-60.42
CNBRM672-14	BIOUG10818-G03	BOLD:ACL3306	KR130603	Animalia;Arthropoda;Insecta;Coleoptera;Curculionidae;Conoderinae;Acoptus	Acoptus	2013-04-30/05-07	Cape Breton Highlands National Park|Clyburn Valley Road, near golf course	46.65	-60.42
CNBRM673-14	BIOUG10818-G04	BOLD:AAH0469	KR129029	Animalia;Arthropoda;Insecta;Coleoptera;Scraptiidae;Anaspidinae;Anaspis	Anaspis rufa	2013-04-30/05-07	Cape Breton Highlands National Park|Clyburn Valley Road, near golf course	46.65	-60.42
CNBRM674-14	BIOUG10818-G05	BOLD:ABW2834	KR126161	Animalia;Arthropoda;Insecta;Coleoptera;Eucinetidae	Eucinetidae	2013-04-30/05-07	Cape Breton Highlands National Park|Clyburn Valley Road, near golf course	46.65	-60.42
CNBRM675-14	BIOUG10818-G06	BOLD:AAU7337	KR121498	Animalia;Arthropoda;Insecta;Coleoptera;Melandryidae;Melandryinae;Orchesia	Orchesia castanea	2013-04-30/05-07	Cape Breton Highlands National Park|Clyburn Valley Road, near golf course	46.65	-60.42
CNBRM676-14	BIOUG10818-G07	BOLD:AAD0158	KR126348	Animalia;Arthropoda;Insecta;Coleoptera;Curculionidae;Scolytinae;Anisandrus	Anisandrus dispar	2013-04-30/05-07	Cape Breton Highlands National Park|Clyburn Valley Road, near golf course	46.65	-60.42
CNBRM677-14	BIOUG10818-G08	BOLD:ACL7864	KR119689	Animalia;Arthropoda;Insecta;Coleoptera;Salpingidae;Salpinginae;Rhinosimus	Rhinosimus viridiaeneus		Cape Breton Highlands National Park|Clyburn Valley Road, near golf course	46.65	-60.42
CNBRM678-14	BIOUG10818-G09	BOLD:ACD9452	KR129959	Animalia;Arthropoda;Insecta;Coleoptera;Staphylinidae;Tachyporinae;Sepedophilus	Sepedophilus	2013-04-30/05-07	Cape Breton Highlands National Park|Clyburn Valley Road, near golf course	46.65	-60.42
CNBRM679-14	BIOUG10818-G10	BOLD:ACB1448	KR128874	Animalia;Arthropoda;Insecta;Coleoptera;Throscidae;Throscinae;Trixagus	Trixagus chevrolati	2013-04-30/05-07	Cape Breton Highlands National Park|Clyburn Valley Road, near golf course	46.65	-60.42
CNBRM680-14	BIOUG10818-G11	BOLD:AAD0158	KR122354	Animalia;Arthropoda;Insecta;Coleoptera;Curculionidae;Scolytinae;Anisandrus	Anisandrus dispar	2013-04-30/05-07	Cape Breton Highlands National Park|Clyburn Valley Road, near golf course	46.65	-60.42
CNBRM681-14	BIOUG10818-G12	BOLD:ACA3052	KR131005	Animalia;Arthropoda;Insecta;Coleoptera;Curculionidae;Curculioninae;Isochnus	Isochnus sequensi	2013-04-30/05-07	Cape Breton Highlands National Park|Clyburn Valley Road, near golf course	46.65	-60.42
CNBRM682-14	BIOUG10818-H01	BOLD:AAD0158	KR129686	Animalia;Arthropoda;Insecta;Coleoptera;Curculionidae;Scolytinae;Anisandrus	Anisandrus dispar	2013-04-30/05-07	Cape Breton Highlands National Park|Clyburn Valley Road, near golf course	46.65	-60.42
CNBRM683-14	BIOUG10818-H02	BOLD:AAD0158	KR131125	Animalia;Arthropoda;Insecta;Coleoptera;Curculionidae;Scolytinae;Anisandrus	Anisandrus dispar	2013-04-30/05-07	Cape Breton Highlands National Park|Clyburn Valley Road, near golf course	46.65	-60.42
CNBRM684-14	BIOUG10818-H03	BOLD:AAD0158	KR130871	Animalia;Arthropoda;Insecta;Coleoptera;Curculionidae;Scolytinae;Anisandrus	Anisandrus dispar	2013-04-30/05-07	Cape Breton Highlands National Park|Clyburn Valley Road, near golf course	46.65	-60.42
CNBRM685-14	BIOUG10818-H04	BOLD:AAD0158	KR130046	Animalia;Arthropoda;Insecta;Coleoptera;Curculionidae;Scolytinae;Anisandrus	Anisandrus dispar	2013-04-30/05-07	Cape Breton Highlands National Park|Clyburn Valley Road, near golf course	46.65	-60.42
CNBRM686-14	BIOUG10818-H05	BOLD:AAO0516	KR125081	Animalia;Arthropoda;Insecta;Coleoptera;Latridiidae;Latridiinae;Cartodere	Cartodere nodifer	2013-04-30/05-07	Cape Breton Highlands National Park|Clyburn Valley Road, near golf course	46.65	-60.42
CNBRM687-14	BIOUG10818-H06	BOLD:ABW2834	KR126538	Animalia;Arthropoda;Insecta;Coleoptera;Eucinetidae	Eucinetidae	2013-04-30/05-07	Cape Breton Highlands National Park|Clyburn Valley Road, near golf course	46.65	-60.42
CNBRM688-14	BIOUG10818-H07	BOLD:ACK3946	KR121578	Animalia;Arthropoda;Insecta;Coleoptera;Cryptophagidae	Cryptophagidae	2013-04-30/05-07	Cape Breton Highlands National Park|Clyburn Valley Road, near golf course	46.65	-60.42
CNBRM689-14	BIOUG10818-H08	BOLD:ACA3052	KR129120	Animalia;Arthropoda;Insecta;Coleoptera;Curculionidae;Curculioninae;Isochnus	Isochnus sequensi	2013-04-30/05-07	Cape Breton Highlands National Park|Clyburn Valley Road, near golf course	46.65	-60.42
CNBRM690-14	BIOUG10818-H09	BOLD:ACL5425	KR123672	Animalia;Arthropoda;Insecta;Coleoptera;Melandryidae;Melandryinae	Melandryinae	2013-04-30/05-07	Cape Breton Highlands National Park|Clyburn Valley Road, near golf course	46.65	-60.42
CNBRM691-14	BIOUG10818-H10	BOLD:AAD0158	KR122569	Animalia;Arthropoda;Insecta;Coleoptera;Curculionidae;Scolytinae;Anisandrus	Anisandrus dispar	2013-04-30/05-07	Cape Breton Highlands National Park|Clyburn Valley Road, near golf course	46.65	-60.42
CNBRM692-14	BIOUG10818-H11	BOLD:ACL5427	KR128227	Animalia;Arthropoda;Insecta;Coleoptera;Melandryidae;Melandryinae;Symphora	Symphora flavicollis		Cape Breton Highlands National Park|Clyburn Valley Road, near golf course	46.65	-60.42
CNBRM693-14	BIOUG10819-A01	BOLD:AAU7337	KR126101	Animalia;Arthropoda;Insecta;Coleoptera;Melandryidae;Melandryinae;Orchesia	Orchesia castanea	2013-04-30/05-07	Cape Breton Highlands National Park|Clyburn Valley Road, near golf course	46.65	-60.42
CNBRM695-14	BIOUG10819-A03	BOLD:AAD0158	KR120874	Animalia;Arthropoda;Insecta;Coleoptera;Curculionidae;Scolytinae;Anisandrus	Anisandrus dispar	2013-04-30/05-07	Cape Breton Highlands National Park|Clyburn Valley Road, near golf course	46.65	-60.42
CNBRM696-14	BIOUG10819-A04	BOLD:ABA9080	KR128636	Animalia;Arthropoda;Insecta;Coleoptera;Melandryidae;Melandryinae;Symphora	Symphora flavicollis	2013-04-30/05-07	Cape Breton Highlands National Park|Clyburn Valley Road, near golf course	46.65	-60.42
CNBRM697-14	BIOUG10819-A05	BOLD:AAN6148	KR121746	Animalia;Arthropoda;Insecta;Coleoptera;Throscidae;Throscinae;Trixagus	Trixagus carinicollis	2013-04-30/05-07	Cape Breton Highlands National Park|Clyburn Valley Road, near golf course	46.65	-60.42
CNBRM698-14	BIOUG10819-A06	BOLD:AAD0158	KR129292	Animalia;Arthropoda;Insecta;Coleoptera;Curculionidae;Scolytinae;Anisandrus	Anisandrus dispar	2013-04-30/05-07	Cape Breton Highlands National Park|Clyburn Valley Road, near golf course	46.65	-60.42
CNBRM699-14	BIOUG10819-A07	BOLD:ACL8164	KR130583	Animalia;Arthropoda;Insecta;Coleoptera;Salpingidae	Salpingidae	2013-04-30/05-07	Cape Breton Highlands National Park|Clyburn Valley Road, near golf course	46.65	-60.42
CNBRM700-14	BIOUG10819-A08	BOLD:ABW2834	KR121258	Animalia;Arthropoda;Insecta;Coleoptera;Eucinetidae	Eucinetidae	2013-04-30/05-07	Cape Breton Highlands National Park|Clyburn Valley Road, near golf course	46.65	-60.42
CNBRM701-14	BIOUG10819-A09	BOLD:AAU7342	KR126304	Animalia;Arthropoda;Insecta;Coleoptera;Curculionidae;Scolytinae;Anisandrus	Anisandrus sayi	2013-04-30/05-07	Cape Breton Highlands National Park|Clyburn Valley Road, near golf course	46.65	-60.42
CNBRM703-14	BIOUG10819-A11	BOLD:ABW2834	KR129812	Animalia;Arthropoda;Insecta;Coleoptera;Eucinetidae	Eucinetidae	2013-04-30/05-07	Cape Breton Highlands National Park|Clyburn Valley Road, near golf course	46.65	-60.42
CNBRM704-14	BIOUG10819-A12	BOLD:ABA6339	KR121542	Animalia;Arthropoda;Insecta;Coleoptera;Eucnemidae;Melasinae;Microrhagus	Microrhagus pectinatus		Cape Breton Highlands National Park|Clyburn Valley Road, near golf course	46.65	-60.42
CNBRM705-14	BIOUG10819-B01	BOLD:AAH0470	KR127745	Animalia;Arthropoda;Insecta;Coleoptera;Scraptiidae;Scraptiinae;Canifa	Canifa pallipes	2013-04-30/05-07	Cape Breton Highlands National Park|Clyburn Valley Road, near golf course	46.65	-60.42
CNBRM706-14	BIOUG10819-B02	BOLD:AAD0158	KR122316	Animalia;Arthropoda;Insecta;Coleoptera;Curculionidae;Scolytinae;Anisandrus	Anisandrus dispar	2013-04-30/05-07	Cape Breton Highlands National Park|Clyburn Valley Road, near golf course	46.65	-60.42
CNBRM707-14	BIOUG10819-B03	BOLD:AAU7337	KR123822	Animalia;Arthropoda;Insecta;Coleoptera;Melandryidae;Melandryinae;Orchesia	Orchesia castanea	2013-04-30/05-07	Cape Breton Highlands National Park|Clyburn Valley Road, near golf course	46.65	-60.42
CNBRM708-14	BIOUG10819-B04	BOLD:ACL5425	KR128689	Animalia;Arthropoda;Insecta;Coleoptera;Melandryidae;Melandryinae	Melandryinae	2013-04-30/05-07	Cape Breton Highlands National Park|Clyburn Valley Road, near golf course	46.65	-60.42
CNBRM709-14	BIOUG10819-B05	BOLD:AAU7339	KR124143	Animalia;Arthropoda;Insecta;Coleoptera;Throscidae;Throscinae;Aulonothroscus	Aulonothroscus constrictor	2013-04-30/05-07	Cape Breton Highlands National Park|Clyburn Valley Road, near golf course	46.65	-60.42
CNBRM710-14	BIOUG10819-B06	BOLD:AAD0158	KR124254	Animalia;Arthropoda;Insecta;Coleoptera;Curculionidae;Scolytinae;Anisandrus	Anisandrus dispar	2013-04-30/05-07	Cape Breton Highlands National Park|Clyburn Valley Road, near golf course	46.65	-60.42
CNBRM711-14	BIOUG10819-B07	BOLD:AAU7337	KR130337	Animalia;Arthropoda;Insecta;Coleoptera;Melandryidae;Melandryinae;Orchesia	Orchesia castanea	2013-04-30/05-07	Cape Breton Highlands National Park|Clyburn Valley Road, near golf course	46.65	-60.42
CNBRM713-14	BIOUG10819-B09	BOLD:ACA3052	KR130636	Animalia;Arthropoda;Insecta;Coleoptera;Curculionidae;Curculioninae;Isochnus	Isochnus sequensi	2013-04-30/05-07	Cape Breton Highlands National Park|Clyburn Valley Road, near golf course	46.65	-60.42
CNBRM715-14	BIOUG10819-B11	BOLD:ACI5894	KR131081	Animalia;Arthropoda;Insecta;Coleoptera;Curculionidae	Curculionidae	2013-04-30/05-07	Cape Breton Highlands National Park|Clyburn Valley Road, near golf course	46.65	-60.42
CNBRM716-14	BIOUG10819-B12	BOLD:ABA6339	KR127835	Animalia;Arthropoda;Insecta;Coleoptera;Eucnemidae;Melasinae;Microrhagus	Microrhagus pectinatus		Cape Breton Highlands National Park|Clyburn Valley Road, near golf course	46.65	-60.42
CNBRM718-14	BIOUG10819-C02	BOLD:AAA7894	KR449327	Animalia;Arthropoda;Insecta;Lepidoptera;Tortricidae;Olethreutinae;Catastega	Catastega aceriella	2013-04-30/05-07	Cape Breton Highlands National Park|Clyburn Valley Road, near golf course	46.65	-60.42
CNBRM719-14	BIOUG10819-C03	BOLD:AAA7894	KR451928	Animalia;Arthropoda;Insecta;Lepidoptera;Tortricidae;Olethreutinae;Catastega	Catastega aceriella	2013-04-30/05-07	Cape Breton Highlands National Park|Clyburn Valley Road, near golf course	46.65	-60.42
CNBRM720-14	BIOUG10819-C04	BOLD:AAC1801	KR450627	Animalia;Arthropoda;Insecta;Lepidoptera;Gracillariidae;Gracillariinae;Caloptilia	Caloptilia coroniella	2013-04-30/05-07	Cape Breton Highlands National Park|Clyburn Valley Road, near golf course	46.65	-60.42
CNBRM721-14	BIOUG10819-C05	BOLD:AAE4218	KR455681	Animalia;Arthropoda;Insecta;Lepidoptera;Tineidae;Nemapogoninae;Nemapogon	Nemapogon	2013-04-30/05-07	Cape Breton Highlands National Park|Clyburn Valley Road, near golf course	46.65	-60.42
CNBRM722-14	BIOUG10819-C06	BOLD:AAA8505	KR454842	Animalia;Arthropoda;Insecta;Lepidoptera;Blastobasidae;Blastobasinae;Holcocera	Holcocera chalcofrontella	2013-04-30/05-07	Cape Breton Highlands National Park|Clyburn Valley Road, near golf course	46.65	-60.42
CNBRM723-14	BIOUG10819-C07	BOLD:AAB1986	KR454210	Animalia;Arthropoda;Insecta;Lepidoptera;Bucculatricidae;Bucculatrix	Bucculatrix canadensisella	2013-04-30/05-07	Cape Breton Highlands National Park|Clyburn Valley Road, near golf course	46.65	-60.42
CNBRM724-14	BIOUG10819-C08	BOLD:AAA3055	KR453703	Animalia;Arthropoda;Insecta;Lepidoptera;Tortricidae;Tortricinae;Clepsis	Clepsis virescana	2013-04-30/05-07	Cape Breton Highlands National Park|Clyburn Valley Road, near golf course	46.65	-60.42
CNBRM725-14	BIOUG10819-C09	BOLD:ACE6387	KR447769	Animalia;Arthropoda;Insecta;Lepidoptera;Gelechiidae;Anacampsinae;Anacampsis	Anacampsis conclusella	2013-04-30/05-07	Cape Breton Highlands National Park|Clyburn Valley Road, near golf course	46.65	-60.42
CNBRM726-14	BIOUG10819-C10		KT141697	Animalia;Arthropoda;Insecta;Lepidoptera;Crambidae;Scopariinae;Scoparia	Scoparia penumbralis	2013-04-30/05-07	Cape Breton Highlands National Park|Clyburn Valley Road, near golf course	46.65	-60.42
CNBRM727-14	BIOUG10819-C11	BOLD:AAA5871	KR454673	Animalia;Arthropoda;Insecta;Lepidoptera;Gelechiidae;Gelechiinae;Chionodes	Chionodes mediofuscella	2013-04-30/05-07	Cape Breton Highlands National Park|Clyburn Valley Road, near golf course	46.65	-60.42
CNBRM728-14	BIOUG10819-C12	BOLD:ACL4494	KR453269	Animalia;Arthropoda;Insecta;Lepidoptera;Elachistidae;Elachistinae	Elachistinae	2013-04-30/05-07	Cape Breton Highlands National Park|Clyburn Valley Road, near golf course	46.65	-60.42
CNBRM730-14	BIOUG10819-D02	BOLD:AAI3701	KP648499	Animalia;Arthropoda;Arachnida;Araneae;Linyphiidae;Ceraticelus	Ceraticelus atriceps	2013-04-30/05-07	Cape Breton Highlands National Park|Clyburn Valley Road, near golf course	46.65	-60.42
CNBRM731-14	BIOUG10819-D03	BOLD:AAA6910	KP646137	Animalia;Arthropoda;Arachnida;Araneae;Theridiidae;Enoplognatha	Enoplognatha ovata	2013-04-30/05-07	Cape Breton Highlands National Park|Clyburn Valley Road, near golf course	46.65	-60.42
CNBRM732-14	BIOUG10819-D04	BOLD:AAA4187	KP655661	Animalia;Arthropoda;Arachnida;Araneae;Linyphiidae;Poeciloneta	Poeciloneta calcaratus	2013-04-30/05-07	Cape Breton Highlands National Park|Clyburn Valley Road, near golf course	46.65	-60.42
CNBRM733-14	BIOUG10819-D05	BOLD:AAC2734	KP650625	Animalia;Arthropoda;Arachnida;Araneae;Theridiidae;Theridion	Theridion frondeum	2013-04-30/05-07	Cape Breton Highlands National Park|Clyburn Valley Road, near golf course	46.65	-60.42
CNBRM734-14	BIOUG10819-D06	BOLD:AAD1499	KP649006	Animalia;Arthropoda;Arachnida;Araneae;Linyphiidae;Grammonota	Grammonota angusta	2013-04-30/05-07	Cape Breton Highlands National Park|Clyburn Valley Road, near golf course	46.65	-60.42
CNBRM735-14	BIOUG10819-D07	BOLD:AAC2734	KP650423	Animalia;Arthropoda;Arachnida;Araneae;Theridiidae;Theridion	Theridion frondeum	2013-04-30/05-07	Cape Breton Highlands National Park|Clyburn Valley Road, near golf course	46.65	-60.42
CNBRM736-14	BIOUG10819-D08	BOLD:AAA6910	KP655065	Animalia;Arthropoda;Arachnida;Araneae;Theridiidae;Enoplognatha	Enoplognatha ovata	2013-04-30/05-07	Cape Breton Highlands National Park|Clyburn Valley Road, near golf course	46.65	-60.42
CNBRM737-14	BIOUG10819-D09	BOLD:AAG4815	KP655358	Animalia;Arthropoda;Arachnida;Araneae;Theridiidae;Yunohamella	Yunohamella lyrica	2013-04-30/05-07	Cape Breton Highlands National Park|Clyburn Valley Road, near golf course	46.65	-60.42
CNBRM738-14	BIOUG10819-D10	BOLD:AAB2768	KP655512	Animalia;Arthropoda;Arachnida;Araneae;Philodromidae;Philodromus	Philodromus rufus vibrans	2013-04-30/05-07	Cape Breton Highlands National Park|Clyburn Valley Road, near golf course	46.65	-60.42
CNBRM739-14	BIOUG10819-D11	BOLD:AAC2734	KP645780	Animalia;Arthropoda;Arachnida;Araneae;Theridiidae;Theridion	Theridion frondeum	2013-04-30/05-07	Cape Breton Highlands National Park|Clyburn Valley Road, near golf course	46.65	-60.42
CNBRM740-14	BIOUG10819-D12	BOLD:AAD1498	KP655084	Animalia;Arthropoda;Arachnida;Araneae;Linyphiidae;Grammonota	Grammonota pictilis	2013-04-30/05-07	Cape Breton Highlands National Park|Clyburn Valley Road, near golf course	46.65	-60.42
CNBRM741-14	BIOUG10819-E01	BOLD:AAB2563	KP654877	Animalia;Arthropoda;Arachnida;Araneae;Clubionidae;Clubiona	Clubiona canadensis	2013-04-30/05-07	Cape Breton Highlands National Park|Clyburn Valley Road, near golf course	46.65	-60.42
CNBRM742-14	BIOUG10819-E02	BOLD:AAL4858	KP648496	Animalia;Arthropoda;Arachnida;Araneae;Theridiidae;Euryopis	Euryopis argentea	2013-04-30/05-07	Cape Breton Highlands National Park|Clyburn Valley Road, near golf course	46.65	-60.42
CNBRM743-14	BIOUG10819-E03	BOLD:AAK0809	KP645711	Animalia;Arthropoda;Arachnida;Araneae;Linyphiidae;Ceratinopsis	Ceratinopsis nigriceps	2013-04-30/05-07	Cape Breton Highlands National Park|Clyburn Valley Road, near golf course	46.65	-60.42
CNBRM744-14	BIOUG10819-E04	BOLD:AAG4815	KP649212	Animalia;Arthropoda;Arachnida;Araneae;Theridiidae;Yunohamella	Yunohamella lyrica	2013-04-30/05-07	Cape Breton Highlands National Park|Clyburn Valley Road, near golf course	46.65	-60.42
CNBRM745-14	BIOUG10819-E05	BOLD:AAB2563	KP654996	Animalia;Arthropoda;Arachnida;Araneae;Clubionidae;Clubiona	Clubiona canadensis	2013-04-30/05-07	Cape Breton Highlands National Park|Clyburn Valley Road, near golf course	46.65	-60.42
CNBRM746-14	BIOUG10819-E06	BOLD:AAK9088	KP646064	Animalia;Arthropoda;Arachnida;Araneae;Linyphiidae;Poeciloneta	Poeciloneta bihamata	2013-04-30/05-07	Cape Breton Highlands National Park|Clyburn Valley Road, near golf course	46.65	-60.42
CNBRM747-14	BIOUG10819-E07	BOLD:AAA6910	KP657135	Animalia;Arthropoda;Arachnida;Araneae;Theridiidae;Enoplognatha	Enoplognatha ovata	2013-04-30/05-07	Cape Breton Highlands National Park|Clyburn Valley Road, near golf course	46.65	-60.42
CNBRM748-14	BIOUG10819-E08	BOLD:AAC2734	KP657078	Animalia;Arthropoda;Arachnida;Araneae;Theridiidae;Theridion	Theridion frondeum	2013-04-30/05-07	Cape Breton Highlands National Park|Clyburn Valley Road, near golf course	46.65	-60.42
CNBRM749-14	BIOUG10819-E09	BOLD:AAC2734	KP652467	Animalia;Arthropoda;Arachnida;Araneae;Theridiidae;Theridion	Theridion frondeum	2013-04-30/05-07	Cape Breton Highlands National Park|Clyburn Valley Road, near golf course	46.65	-60.42
CNBRM750-14	BIOUG10819-E10	BOLD:AAC2734	KP646263	Animalia;Arthropoda;Arachnida;Araneae;Theridiidae;Theridion	Theridion frondeum	2013-04-30/05-07	Cape Breton Highlands National Park|Clyburn Valley Road, near golf course	46.65	-60.42
CNBRM751-14	BIOUG10819-E11	BOLD:AAC2734	KP656388	Animalia;Arthropoda;Arachnida;Araneae;Theridiidae;Theridion	Theridion frondeum	2013-04-30/05-07	Cape Breton Highlands National Park|Clyburn Valley Road, near golf course	46.65	-60.42
CNBRM752-14	BIOUG10819-E12	BOLD:AAC2734	KP652025	Animalia;Arthropoda;Arachnida;Araneae;Theridiidae;Theridion	Theridion frondeum	2013-04-30/05-07	Cape Breton Highlands National Park|Clyburn Valley Road, near golf course	46.65	-60.42
CNBRM753-14	BIOUG10819-F01	BOLD:AAC2734	KP650465	Animalia;Arthropoda;Arachnida;Araneae;Theridiidae;Theridion	Theridion frondeum	2013-04-30/05-07	Cape Breton Highlands National Park|Clyburn Valley Road, near golf course	46.65	-60.42
CNBRM754-14	BIOUG10819-F02	BOLD:AAC2734	KP651763	Animalia;Arthropoda;Arachnida;Araneae;Theridiidae;Theridion	Theridion frondeum	2013-04-30/05-07	Cape Breton Highlands National Park|Clyburn Valley Road, near golf course	46.65	-60.42
CNBRM755-14	BIOUG10819-F03	BOLD:AAB2768	KP648287	Animalia;Arthropoda;Arachnida;Araneae;Philodromidae;Philodromus	Philodromus rufus vibrans	2013-04-30/05-07	Cape Breton Highlands National Park|Clyburn Valley Road, near golf course	46.65	-60.42
CNBRM756-14	BIOUG10819-F04	BOLD:AAC2734	KP656404	Animalia;Arthropoda;Arachnida;Araneae;Theridiidae;Theridion	Theridion frondeum	2013-04-30/05-07	Cape Breton Highlands National Park|Clyburn Valley Road, near golf course	46.65	-60.42
CNBRM757-14	BIOUG10819-F05	BOLD:AAC2734	KP647772	Animalia;Arthropoda;Arachnida;Araneae;Theridiidae;Theridion	Theridion frondeum	2013-04-30/05-07	Cape Breton Highlands National Park|Clyburn Valley Road, near golf course	46.65	-60.42
CNBRM759-14	BIOUG10819-F07	BOLD:AAG4815	KP653991	Animalia;Arthropoda;Arachnida;Araneae;Theridiidae;Yunohamella	Yunohamella lyrica	2013-04-30/05-07	Cape Breton Highlands National Park|Clyburn Valley Road, near golf course	46.65	-60.42
CNBRM760-14	BIOUG10819-F08	BOLD:AAB2563	KP657197	Animalia;Arthropoda;Arachnida;Araneae;Clubionidae;Clubiona	Clubiona canadensis	2013-04-30/05-07	Cape Breton Highlands National Park|Clyburn Valley Road, near golf course	46.65	-60.42
CNBRM761-14	BIOUG10819-F09	BOLD:AAA9500	KR377919	Animalia;Arthropoda;Insecta;Trichoptera;Psychomyiidae;Psychomyiinae;Lype	Lype diversa	2013-04-30/05-07	Cape Breton Highlands National Park|Clyburn Valley Road, near golf course	46.65	-60.42
CNBRM762-14	BIOUG10819-F10	BOLD:AAA2325	KR381396	Animalia;Arthropoda;Insecta;Trichoptera;Lepidostomatidae;Lepidostomatinae;Lepidostoma	Lepidostoma togatum	2013-04-30/05-07	Cape Breton Highlands National Park|Clyburn Valley Road, near golf course	46.65	-60.42
CNBRM770-14	BIOUG10819-G06	BOLD:AAP4637	KR379172	Animalia;Arthropoda;Insecta;Psocodea;Mesopsocidae;Mesopsocus	Mesopsocus unipunctatus	2013-04-30/05-07	Cape Breton Highlands National Park|Clyburn Valley Road, near golf course	46.65	-60.42
CNBRM771-14	BIOUG10819-G07	BOLD:AAH3228	KR381471	Animalia;Arthropoda;Insecta;Psocodea;Caeciliusidae;Caeciliusinae;Valenzuela	Valenzuela flavidus	2013-04-30/05-07	Cape Breton Highlands National Park|Clyburn Valley Road, near golf course	46.65	-60.42
CNBRM772-14	BIOUG10819-G08	BOLD:AAM8930	KR380406	Animalia;Arthropoda;Insecta;Psocodea;Caeciliusidae;Caeciliusinae;Valenzuela	Valenzuela	2013-04-30/05-07	Cape Breton Highlands National Park|Clyburn Valley Road, near golf course	46.65	-60.42
CNBRM773-14	BIOUG10819-G09	BOLD:AAI1295	KR412687	Animalia;Arthropoda;Insecta;Hymenoptera;Formicidae;Formicinae;Lasius	Lasius	2013-04-30/05-07	Cape Breton Highlands National Park|Clyburn Valley Road, near golf course	46.65	-60.42
CNBRM774-14	BIOUG10819-G10	BOLD:ACI2725	KR406107	Animalia;Arthropoda;Insecta;Hymenoptera;Cynipidae	Cynipidae	2013-04-30/05-07	Cape Breton Highlands National Park|Clyburn Valley Road, near golf course	46.65	-60.42
CNBRM776-14	BIOUG10819-G12	BOLD:AAU8204	KR367787	Animalia;Arthropoda;Insecta;Hymenoptera;Platygastridae;Platygastrinae;Leptacis	Leptacis	2013-04-30/05-07	Cape Breton Highlands National Park|Clyburn Valley Road, near golf course	46.65	-60.42
CNBRM777-14	BIOUG10819-H01	BOLD:AAA3954	KR378154	Animalia;Arthropoda;Insecta;Ephemeroptera;Leptophlebiidae;Leptophlebiinae;Neoleptophlebia	Paraleptophlebia mollis	2013-04-30/05-07	Cape Breton Highlands National Park|Clyburn Valley Road, near golf course	46.65	-60.42
CNBRM778-14	BIOUG10819-H02	BOLD:ACL8786	KR095844	Animalia;Arthropoda;Arachnida;Sarcoptiformes;Eremaeidae	Eremaeidae	2013-04-30/05-07	Cape Breton Highlands National Park|Clyburn Valley Road, near golf course	46.65	-60.42
CNBRM780-14	BIOUG10819-H04	BOLD:ACY6033	KR070111	Animalia;Arthropoda;Arachnida;Sarcoptiformes;Parakalummidae	Parakalummidae	2013-04-30/05-07	Cape Breton Highlands National Park|Clyburn Valley Road, near golf course	46.65	-60.42
CNBRM781-14	BIOUG10819-H05	BOLD:ACL4328	KR098720	Animalia;Arthropoda;Arachnida;Sarcoptiformes;Oribatellidae	Oribatellidae	2013-04-30/05-07	Cape Breton Highlands National Park|Clyburn Valley Road, near golf course	46.65	-60.42
CNBRM783-14	BIOUG10819-H07	BOLD:AAX4850	KR103796	Animalia;Arthropoda;Arachnida;Sarcoptiformes;Oribatulidae;Liebstadia	Liebstadia similis	2013-04-30/05-07	Cape Breton Highlands National Park|Clyburn Valley Road, near golf course	46.65	-60.42
CNBRM788-14	BIOUG10820-A01	BOLD:AAH2477	KR346325	Animalia;Arthropoda;Insecta;Hemiptera;Miridae;Mirinae;Phytocoris	Phytocoris eximius	2013-04-30/05-07	Cape Breton Highlands National Park|Clyburn Valley Road, near golf course	46.65	-60.42
CNBRM789-14	BIOUG10820-A02	BOLD:AAH2477	KR343013	Animalia;Arthropoda;Insecta;Hemiptera;Miridae;Mirinae;Phytocoris	Phytocoris eximius	2013-04-30/05-07	Cape Breton Highlands National Park|Clyburn Valley Road, near golf course	46.65	-60.42
CNBRM790-14	BIOUG10820-A03	BOLD:AAI6141	KR341992	Animalia;Arthropoda;Insecta;Hemiptera;Aphididae;Drepanosiphinae;Drepanaphis	Drepanaphis	2013-04-30/05-07	Cape Breton Highlands National Park|Clyburn Valley Road, near golf course	46.65	-60.42
CNBRM791-14	BIOUG10820-A04	BOLD:AAC9510	KR340805	Animalia;Arthropoda;Insecta;Hemiptera;Miridae;Orthotylinae;Blepharidopterus	Blepharidopterus provancheri	2013-04-30/05-07	Cape Breton Highlands National Park|Clyburn Valley Road, near golf course	46.65	-60.42
CNBRM792-14	BIOUG10820-A05	BOLD:AAE4645	KR342193	Animalia;Arthropoda;Insecta;Hemiptera;Miridae;Mirinae;Phytocoris	Phytocoris neglectus	2013-04-30/05-07	Cape Breton Highlands National Park|Clyburn Valley Road, near golf course	46.65	-60.42
CNBRM794-14	BIOUG10820-A07	BOLD:ACL4131	KR344141	Animalia;Arthropoda;Insecta;Hemiptera;Cicadellidae	Cicadellidae	2013-04-30/05-07	Cape Breton Highlands National Park|Clyburn Valley Road, near golf course	46.65	-60.42
CNBRM795-14	BIOUG10820-A08	BOLD:AAC9510	KR343763	Animalia;Arthropoda;Insecta;Hemiptera;Miridae;Orthotylinae;Blepharidopterus	Blepharidopterus provancheri	2013-04-30/05-07	Cape Breton Highlands National Park|Clyburn Valley Road, near golf course	46.65	-60.42
CNBRM796-14	BIOUG10820-A09	BOLD:AAH2477	KR346202	Animalia;Arthropoda;Insecta;Hemiptera;Miridae;Mirinae;Phytocoris	Phytocoris eximius	2013-04-30/05-07	Cape Breton Highlands National Park|Clyburn Valley Road, near golf course	46.65	-60.42
CNBRM797-14	BIOUG10820-A10	BOLD:AAC9510	KR345739	Animalia;Arthropoda;Insecta;Hemiptera;Miridae;Orthotylinae;Blepharidopterus	Blepharidopterus provancheri	2013-04-30/05-07	Cape Breton Highlands National Park|Clyburn Valley Road, near golf course	46.65	-60.42
CNBRM798-14	BIOUG10820-A11	BOLD:AAH2477	KR346708	Animalia;Arthropoda;Insecta;Hemiptera;Miridae;Mirinae;Phytocoris	Phytocoris eximius	2013-04-30/05-07	Cape Breton Highlands National Park|Clyburn Valley Road, near golf course	46.65	-60.42
CNBRM800-14	BIOUG10872-A02	BOLD:ACG4817	KR098226	Animalia;Arthropoda;Arachnida;Mesostigmata;Digamasellidae	Digamasellidae	2013-04-30/05-07	Cape Breton Highlands National Park|Clyburn Valley Road, near golf course	46.65	-60.42
CNBRM801-14	BIOUG10872-A03	BOLD:ACM1832	KR379836	Animalia;Arthropoda;Insecta;Neuroptera;Hemerobiidae;Hemerobiinae;Hemerobius	Hemerobius simulans	2013-04-30/05-07	Cape Breton Highlands National Park|Clyburn Valley Road, near golf course	46.65	-60.42
CNBRM802-14	BIOUG10872-A04	BOLD:AAC6088	KR398006	Animalia;Arthropoda;Insecta;Diptera;Syrphidae;Syrphinae;Syrphus	Syrphus torvus	2013-04-30/05-07	Cape Breton Highlands National Park|Clyburn Valley Road, near golf course	46.65	-60.42
CNBRM803-14	BIOUG10872-A05	BOLD:ACW0985	KR381416	Animalia;Arthropoda;Insecta;Plecoptera;Leuctridae;Leuctrinae;Leuctra	Leuctra	2013-04-30/05-07	Cape Breton Highlands National Park|Clyburn Valley Road, near golf course	46.65	-60.42
CNBRM804-14	BIOUG10872-A06	BOLD:AAA6611	KR113461	Animalia;Arthropoda;Collembola;Entomobryomorpha;Entomobryidae;Orchesellinae;Orchesella	Orchesella	2013-04-30/05-07	Cape Breton Highlands National Park|Clyburn Valley Road, near golf course	46.65	-60.42
CNBRM805-14	BIOUG10872-A07	BOLD:AAA6611	KR112551	Animalia;Arthropoda;Collembola;Entomobryomorpha;Entomobryidae;Orchesellinae;Orchesella	Orchesella	2013-04-30/05-07	Cape Breton Highlands National Park|Clyburn Valley Road, near golf course	46.65	-60.42
CNBRM806-14	BIOUG10872-A08	BOLD:AAA6611	KR112652	Animalia;Arthropoda;Collembola;Entomobryomorpha;Entomobryidae;Orchesellinae;Orchesella	Orchesella	2013-04-30/05-07	Cape Breton Highlands National Park|Clyburn Valley Road, near golf course	46.65	-60.42
CNBRM807-14	BIOUG10872-A09	BOLD:AAA6611	KR112228	Animalia;Arthropoda;Collembola;Entomobryomorpha;Entomobryidae;Orchesellinae;Orchesella	Orchesella	2013-04-30/05-07	Cape Breton Highlands National Park|Clyburn Valley Road, near golf course	46.65	-60.42
CNBRM808-14	BIOUG10872-A10	BOLD:AAA6611	KR117824	Animalia;Arthropoda;Collembola;Entomobryomorpha;Entomobryidae;Orchesellinae;Orchesella	Orchesella	2013-04-30/05-07	Cape Breton Highlands National Park|Clyburn Valley Road, near golf course	46.65	-60.42
CNBRM809-14	BIOUG10872-A11	BOLD:AAA6611	KR116712	Animalia;Arthropoda;Collembola;Entomobryomorpha;Entomobryidae;Orchesellinae;Orchesella	Orchesella	2013-04-30/05-07	Cape Breton Highlands National Park|Clyburn Valley Road, near golf course	46.65	-60.42
CNBRM810-14	BIOUG10872-A12	BOLD:AAA8924	KR114916	Animalia;Arthropoda;Collembola;Entomobryomorpha;Entomobryidae;Entomobryinae;Entomobrya	Entomobrya nivalis	2013-04-30/05-07	Cape Breton Highlands National Park|Clyburn Valley Road, near golf course	46.65	-60.42
CNBRM811-14	BIOUG10872-B01	BOLD:AAA8924	KR115745	Animalia;Arthropoda;Collembola;Entomobryomorpha;Entomobryidae;Entomobryinae;Entomobrya	Entomobrya nivalis	2013-04-30/05-07	Cape Breton Highlands National Park|Clyburn Valley Road, near golf course	46.65	-60.42
CNBRM812-14	BIOUG10872-B02	BOLD:AAA8924	KR111789	Animalia;Arthropoda;Collembola;Entomobryomorpha;Entomobryidae;Entomobryinae;Entomobrya	Entomobrya nivalis	2013-04-30/05-07	Cape Breton Highlands National Park|Clyburn Valley Road, near golf course	46.65	-60.42
CNBRM813-14	BIOUG10872-B03	BOLD:AAA8924	KR117558	Animalia;Arthropoda;Collembola;Entomobryomorpha;Entomobryidae;Entomobryinae;Entomobrya	Entomobrya nivalis	2013-04-30/05-07	Cape Breton Highlands National Park|Clyburn Valley Road, near golf course	46.65	-60.42
CNBRM814-14	BIOUG10872-B04	BOLD:AAA8924	KR118422	Animalia;Arthropoda;Collembola;Entomobryomorpha;Entomobryidae;Entomobryinae;Entomobrya	Entomobrya nivalis	2013-04-30/05-07	Cape Breton Highlands National Park|Clyburn Valley Road, near golf course	46.65	-60.42
CNBRM815-14	BIOUG10872-B05	BOLD:ACC2187	KR111437	Animalia;Arthropoda;Collembola;Entomobryomorpha;Entomobryidae;Entomobryinae;Entomobrya	Entomobrya atrocincta	2013-04-30/05-07	Cape Breton Highlands National Park|Clyburn Valley Road, near golf course	46.65	-60.42
CNBRM816-14	BIOUG10872-B06	BOLD:ACC2187	KR117166	Animalia;Arthropoda;Collembola;Entomobryomorpha;Entomobryidae;Entomobryinae;Entomobrya	Entomobrya atrocincta	2013-04-30/05-07	Cape Breton Highlands National Park|Clyburn Valley Road, near golf course	46.65	-60.42
CNBRM817-14	BIOUG10872-B07	BOLD:ACC2187	KR112953	Animalia;Arthropoda;Collembola;Entomobryomorpha;Entomobryidae;Entomobryinae;Entomobrya	Entomobrya atrocincta	2013-04-30/05-07	Cape Breton Highlands National Park|Clyburn Valley Road, near golf course	46.65	-60.42
CNBRM818-14	BIOUG10872-B08	BOLD:ACC2187	KR112557	Animalia;Arthropoda;Collembola;Entomobryomorpha;Entomobryidae;Entomobryinae;Entomobrya	Entomobrya atrocincta	2013-04-30/05-07	Cape Breton Highlands National Park|Clyburn Valley Road, near golf course	46.65	-60.42
CNBRM819-14	BIOUG10872-B09	BOLD:ACC2187	KR115623	Animalia;Arthropoda;Collembola;Entomobryomorpha;Entomobryidae;Entomobryinae;Entomobrya	Entomobrya atrocincta	2013-04-30/05-07	Cape Breton Highlands National Park|Clyburn Valley Road, near golf course	46.65	-60.42
CNBRM820-14	BIOUG10872-B10	BOLD:AAN6555	KR116117	Animalia;Arthropoda;Collembola;Entomobryomorpha;Entomobryidae;Lepidocyrtinae;Lepidocyrtus	Lepidocyrtus cyaneus	2013-04-30/05-07	Cape Breton Highlands National Park|Clyburn Valley Road, near golf course	46.65	-60.42
CNBRM821-14	BIOUG10872-B11	BOLD:AAA4664	KR116973	Animalia;Arthropoda;Collembola;Entomobryomorpha;Entomobryidae;Lepidocyrtinae;Willowsia	Entomobrya	2013-04-30/05-07	Cape Breton Highlands National Park|Clyburn Valley Road, near golf course	46.65	-60.42
CNBRM822-14	BIOUG10872-B12	BOLD:AAA4664	KR118129	Animalia;Arthropoda;Collembola;Entomobryomorpha;Entomobryidae;Lepidocyrtinae;Willowsia	Entomobrya	2013-04-30/05-07	Cape Breton Highlands National Park|Clyburn Valley Road, near golf course	46.65	-60.42
CNBRM823-14	BIOUG10872-C01	BOLD:AAA4664	KR115156	Animalia;Arthropoda;Collembola;Entomobryomorpha;Entomobryidae;Lepidocyrtinae;Willowsia	Entomobrya	2013-04-30/05-07	Cape Breton Highlands National Park|Clyburn Valley Road, near golf course	46.65	-60.42
CNBRM824-14	BIOUG10872-C02	BOLD:AAA4664	KR114417	Animalia;Arthropoda;Collembola;Entomobryomorpha;Entomobryidae;Lepidocyrtinae;Willowsia	Entomobrya	2013-04-30/05-07	Cape Breton Highlands National Park|Clyburn Valley Road, near golf course	46.65	-60.42
CNBRM825-14	BIOUG10872-C03	BOLD:ACC2187	KR118876	Animalia;Arthropoda;Collembola;Entomobryomorpha;Entomobryidae;Entomobryinae;Entomobrya	Entomobrya atrocincta	2013-04-30/05-07	Cape Breton Highlands National Park|Clyburn Valley Road, near golf course	46.65	-60.42
CNBRM826-14	BIOUG10872-C04	BOLD:ACC2187	KR117950	Animalia;Arthropoda;Collembola;Entomobryomorpha;Entomobryidae;Entomobryinae;Entomobrya	Entomobrya atrocincta	2013-04-30/05-07	Cape Breton Highlands National Park|Clyburn Valley Road, near golf course	46.65	-60.42
CNBRM827-14	BIOUG10872-C05	BOLD:ACC2187	KR115276	Animalia;Arthropoda;Collembola;Entomobryomorpha;Entomobryidae;Entomobryinae;Entomobrya	Entomobrya atrocincta	2013-04-30/05-07	Cape Breton Highlands National Park|Clyburn Valley Road, near golf course	46.65	-60.42
CNBRM828-14	BIOUG10872-C06	BOLD:ACC2187	KR111707	Animalia;Arthropoda;Collembola;Entomobryomorpha;Entomobryidae;Entomobryinae;Entomobrya	Entomobrya atrocincta	2013-04-30/05-07	Cape Breton Highlands National Park|Clyburn Valley Road, near golf course	46.65	-60.42
CNBRM829-14	BIOUG10872-C07	BOLD:ACC2187	KR112467	Animalia;Arthropoda;Collembola;Entomobryomorpha;Entomobryidae;Entomobryinae;Entomobrya	Entomobrya atrocincta	2013-04-30/05-07	Cape Breton Highlands National Park|Clyburn Valley Road, near golf course	46.65	-60.42
CNBRM830-14	BIOUG10872-C08	BOLD:AAA8924	KR118282	Animalia;Arthropoda;Collembola;Entomobryomorpha;Entomobryidae;Entomobryinae;Entomobrya	Entomobrya nivalis	2013-04-30/05-07	Cape Breton Highlands National Park|Clyburn Valley Road, near golf course	46.65	-60.42
CNBRM831-14	BIOUG10872-C09	BOLD:AAA8924	KR113158	Animalia;Arthropoda;Collembola;Entomobryomorpha;Entomobryidae;Entomobryinae;Entomobrya	Entomobrya nivalis	2013-04-30/05-07	Cape Breton Highlands National Park|Clyburn Valley Road, near golf course	46.65	-60.42
CNBRM832-14	BIOUG10872-C10	BOLD:AAA8924	KR113586	Animalia;Arthropoda;Collembola;Entomobryomorpha;Entomobryidae;Entomobryinae;Entomobrya	Entomobrya nivalis	2013-04-30/05-07	Cape Breton Highlands National Park|Clyburn Valley Road, near golf course	46.65	-60.42
CNBRM833-14	BIOUG10872-C11	BOLD:AAA8924	KR111654	Animalia;Arthropoda;Collembola;Entomobryomorpha;Entomobryidae;Entomobryinae;Entomobrya	Entomobrya nivalis	2013-04-30/05-07	Cape Breton Highlands National Park|Clyburn Valley Road, near golf course	46.65	-60.42
CNBRM834-14	BIOUG10872-C12	BOLD:AAA8924	KR117761	Animalia;Arthropoda;Collembola;Entomobryomorpha;Entomobryidae;Entomobryinae;Entomobrya	Entomobrya nivalis	2013-04-30/05-07	Cape Breton Highlands National Park|Clyburn Valley Road, near golf course	46.65	-60.42
CNBRM835-14	BIOUG10872-D01	BOLD:ACE3690	KR118594	Animalia;Arthropoda;Collembola;Symphypleona;Katiannidae;Sminthurinus	Sminthurinus	2013-04-30/05-07	Cape Breton Highlands National Park|Clyburn Valley Road, near golf course	46.65	-60.42
CNBRM836-14	BIOUG10872-D02	BOLD:AAB5437	KR113891	Animalia;Arthropoda;Collembola;Entomobryomorpha;Tomoceridae;Tomocerinae;Tomocerus	Tomocerus minor	2013-04-30/05-07	Cape Breton Highlands National Park|Clyburn Valley Road, near golf course	46.65	-60.42
CNBRM837-14	BIOUG10872-D03	BOLD:AAA6611	KR112186	Animalia;Arthropoda;Collembola;Entomobryomorpha;Entomobryidae;Orchesellinae;Orchesella	Orchesella	2013-04-30/05-07	Cape Breton Highlands National Park|Clyburn Valley Road, near golf course	46.65	-60.42
CNBRM838-14	BIOUG10872-D04	BOLD:AAB5437	KR111671	Animalia;Arthropoda;Collembola;Entomobryomorpha;Tomoceridae;Tomocerinae;Tomocerus	Tomocerus minor	2013-04-30/05-07	Cape Breton Highlands National Park|Clyburn Valley Road, near golf course	46.65	-60.42
CNBRM839-14	BIOUG10872-D05	BOLD:AAA8924	KR118944	Animalia;Arthropoda;Collembola;Entomobryomorpha;Entomobryidae;Entomobryinae;Entomobrya	Entomobrya nivalis	2013-04-30/05-07	Cape Breton Highlands National Park|Clyburn Valley Road, near golf course	46.65	-60.42
CNBRM840-14	BIOUG10872-D06	BOLD:AAA8924	KR112925	Animalia;Arthropoda;Collembola;Entomobryomorpha;Entomobryidae;Entomobryinae;Entomobrya	Entomobrya nivalis	2013-04-30/05-07	Cape Breton Highlands National Park|Clyburn Valley Road, near golf course	46.65	-60.42
CNBRM841-14	BIOUG10872-D07	BOLD:AAA8924	KR111581	Animalia;Arthropoda;Collembola;Entomobryomorpha;Entomobryidae;Entomobryinae;Entomobrya	Entomobrya nivalis	2013-04-30/05-07	Cape Breton Highlands National Park|Clyburn Valley Road, near golf course	46.65	-60.42
CNBRM842-14	BIOUG10872-D08	BOLD:AAB5437	KR115331	Animalia;Arthropoda;Collembola;Entomobryomorpha;Tomoceridae;Tomocerinae;Tomocerus	Tomocerus minor	2013-04-30/05-07	Cape Breton Highlands National Park|Clyburn Valley Road, near golf course	46.65	-60.42
CNBRM843-14	BIOUG10872-D09	BOLD:AAB5440	KR114618	Animalia;Arthropoda;Collembola;Entomobryomorpha;Tomoceridae;Tomocerinae;Tomocerus	Tomocerus minor	2013-04-30/05-07	Cape Breton Highlands National Park|Clyburn Valley Road, near golf course	46.65	-60.42
CNBRM844-14	BIOUG10872-D10	BOLD:AAB5437	KR116281	Animalia;Arthropoda;Collembola;Entomobryomorpha;Tomoceridae;Tomocerinae;Tomocerus	Tomocerus minor	2013-04-30/05-07	Cape Breton Highlands National Park|Clyburn Valley Road, near golf course	46.65	-60.42
CNBRM845-14	BIOUG10872-D11	BOLD:AAA8924	KR112537	Animalia;Arthropoda;Collembola;Entomobryomorpha;Entomobryidae;Entomobryinae;Entomobrya	Entomobrya nivalis	2013-04-30/05-07	Cape Breton Highlands National Park|Clyburn Valley Road, near golf course	46.65	-60.42
CNBRM846-14	BIOUG10872-D12	BOLD:ACJ0189	KR378050	Animalia;Arthropoda;Insecta;Thysanoptera;Phlaeothripidae;Phlaeothripinae;Pseudophilothrips	Pseudophilothrips	2013-04-30/05-07	Cape Breton Highlands National Park|Clyburn Valley Road, near golf course	46.65	-60.42
CNBRM848-14	BIOUG11250-H06	BOLD:AAC0946	KR448100	Animalia;Arthropoda;Insecta;Lepidoptera;Noctuidae;Noctuinae;Orthosiini;Orthosia	Orthosia rubescens	2013-04-30/05-07	Cape Breton Highlands National Park|Clyburn Valley Road, near golf course	46.65	-60.42
CNBRM849-14	BIOUG11347-G08	BOLD:ACL8547	KR382719	Animalia;Arthropoda;Insecta;Diptera;Limoniidae;Limnophilinae;Epiphragma	Epiphragma	2013-04-30/05-07	Cape Breton Highlands National Park|Clyburn Valley Road, near golf course	46.65	-60.42
CNBRM850-14	BIOUG11347-G09	BOLD:ACL8547	KR384325	Animalia;Arthropoda;Insecta;Diptera;Limoniidae;Limnophilinae;Epiphragma	Epiphragma	2013-04-30/05-07	Cape Breton Highlands National Park|Clyburn Valley Road, near golf course	46.65	-60.42
CNBRN001-14	BIOUG10593-E04	BOLD:AAD1219	KR341444	Animalia;Arthropoda;Insecta;Hemiptera;Nabidae;Nabinae;Nabis	Nabis rufusculus	2013-07-12/14	Cape Breton Highlands National Park|Clyburn Valley Road, near golf course	46.65	-60.42
CNBRN002-14	BIOUG10785-A03	BOLD:ABA6312	KR123440	Animalia;Arthropoda;Insecta;Coleoptera;Cucujidae;Cucujus	Cucujus clavipes	2013-07-12/14	Cape Breton Highlands National Park|Clyburn Valley Road, near golf course	46.65	-60.42
CNBRN003-14	BIOUG10785-A04	BOLD:AAZ0026	KR125309	Animalia;Arthropoda;Insecta;Coleoptera;Chrysomelidae;Chrysomelinae;Calligrapha	Calligrapha rowena	2013-07-12/14	Cape Breton Highlands National Park|Clyburn Valley Road, near golf course	46.65	-60.42
CNBRN004-14	BIOUG10785-A05	BOLD:AAZ0026	KR121495	Animalia;Arthropoda;Insecta;Coleoptera;Chrysomelidae;Chrysomelinae;Calligrapha	Calligrapha rowena	2013-07-12/14	Cape Breton Highlands National Park|Clyburn Valley Road, near golf course	46.65	-60.42
CNBRN005-14	BIOUG10785-A06	BOLD:AAH2369	KR120199	Animalia;Arthropoda;Insecta;Coleoptera;Elateridae;Elaterinae;Agriotes	Agriotes fucosus	2013-07-12/14	Cape Breton Highlands National Park|Clyburn Valley Road, near golf course	46.65	-60.42
CNBRN006-14	BIOUG10785-A07	BOLD:AAH2369	KR121818	Animalia;Arthropoda;Insecta;Coleoptera;Elateridae;Elaterinae;Agriotes	Agriotes fucosus	2013-07-12/14	Cape Breton Highlands National Park|Clyburn Valley Road, near golf course	46.65	-60.42
CNBRN007-14	BIOUG10785-A08	BOLD:AAH2369	KR121899	Animalia;Arthropoda;Insecta;Coleoptera;Elateridae;Elaterinae;Agriotes	Agriotes fucosus	2013-07-12/14	Cape Breton Highlands National Park|Clyburn Valley Road, near golf course	46.65	-60.42
CNBRN008-14	BIOUG10785-A09	BOLD:AAH2369	KR127448	Animalia;Arthropoda;Insecta;Coleoptera;Elateridae;Elaterinae;Agriotes	Agriotes fucosus	2013-07-12/14	Cape Breton Highlands National Park|Clyburn Valley Road, near golf course	46.65	-60.42
CNBRN009-14	BIOUG10785-A10	BOLD:AAH2430	KR130322	Animalia;Arthropoda;Insecta;Coleoptera;Elateridae;Dendrometrinae;Pseudanostirus	Pseudanostirus hamatus	2013-07-12/14	Cape Breton Highlands National Park|Clyburn Valley Road, near golf course	46.65	-60.42
CNBRN010-14	BIOUG10785-A11	BOLD:ACA2594	KR122834	Animalia;Arthropoda;Insecta;Coleoptera;Elateridae;Dendrometrinae;Selatosomus	Selatosomus pulcher	2013-07-12/14	Cape Breton Highlands National Park|Clyburn Valley Road, near golf course	46.65	-60.42
CNBRN011-14	BIOUG10785-A12	BOLD:ACA2594	KR124068	Animalia;Arthropoda;Insecta;Coleoptera;Elateridae;Dendrometrinae;Selatosomus	Selatosomus pulcher	2013-07-12/14	Cape Breton Highlands National Park|Clyburn Valley Road, near golf course	46.65	-60.42
CNBRN012-14	BIOUG10785-B01	BOLD:ACA2594	KR124721	Animalia;Arthropoda;Insecta;Coleoptera;Elateridae;Dendrometrinae;Selatosomus	Selatosomus pulcher	2013-07-12/14	Cape Breton Highlands National Park|Clyburn Valley Road, near golf course	46.65	-60.42
CNBRN013-14	BIOUG10785-B02	BOLD:ACA2594	KR121773	Animalia;Arthropoda;Insecta;Coleoptera;Elateridae;Dendrometrinae;Selatosomus	Selatosomus pulcher	2013-07-12/14	Cape Breton Highlands National Park|Clyburn Valley Road, near golf course	46.65	-60.42
CNBRN014-14	BIOUG10785-B03	BOLD:ACA2594	KR127368	Animalia;Arthropoda;Insecta;Coleoptera;Elateridae;Dendrometrinae;Selatosomus	Selatosomus pulcher	2013-07-12/14	Cape Breton Highlands National Park|Clyburn Valley Road, near golf course	46.65	-60.42
CNBRN015-14	BIOUG10785-B04	BOLD:ACA2594	KR119536	Animalia;Arthropoda;Insecta;Coleoptera;Elateridae;Dendrometrinae;Selatosomus	Selatosomus pulcher	2013-07-12/14	Cape Breton Highlands National Park|Clyburn Valley Road, near golf course	46.65	-60.42
CNBRN016-14	BIOUG10785-B05	BOLD:ACA2594	KR124866	Animalia;Arthropoda;Insecta;Coleoptera;Elateridae;Dendrometrinae;Selatosomus	Selatosomus pulcher	2013-07-12/14	Cape Breton Highlands National Park|Clyburn Valley Road, near golf course	46.65	-60.42
CNBRN017-14	BIOUG10785-B06	BOLD:ACA2594	KR129973	Animalia;Arthropoda;Insecta;Coleoptera;Elateridae;Dendrometrinae;Selatosomus	Selatosomus pulcher	2013-07-12/14	Cape Breton Highlands National Park|Clyburn Valley Road, near golf course	46.65	-60.42
CNBRN018-14	BIOUG10785-B07	BOLD:ACA2594	KR120582	Animalia;Arthropoda;Insecta;Coleoptera;Elateridae;Dendrometrinae;Selatosomus	Selatosomus pulcher	2013-07-12/14	Cape Breton Highlands National Park|Clyburn Valley Road, near golf course	46.65	-60.42
CNBRN019-14	BIOUG10785-B08	BOLD:ACA2594	KR125827	Animalia;Arthropoda;Insecta;Coleoptera;Elateridae;Dendrometrinae;Selatosomus	Selatosomus pulcher	2013-07-12/14	Cape Breton Highlands National Park|Clyburn Valley Road, near golf course	46.65	-60.42
CNBRN020-14	BIOUG10785-B09	BOLD:ACA2594	KR120047	Animalia;Arthropoda;Insecta;Coleoptera;Elateridae;Dendrometrinae;Selatosomus	Selatosomus pulcher	2013-07-12/14	Cape Breton Highlands National Park|Clyburn Valley Road, near golf course	46.65	-60.42
CNBRN021-14	BIOUG10785-B10	BOLD:ACA2594	KR129355	Animalia;Arthropoda;Insecta;Coleoptera;Elateridae;Dendrometrinae;Selatosomus	Selatosomus pulcher	2013-07-12/14	Cape Breton Highlands National Park|Clyburn Valley Road, near golf course	46.65	-60.42
CNBRN022-14	BIOUG10785-B11	BOLD:ACA2594	KR122835	Animalia;Arthropoda;Insecta;Coleoptera;Elateridae;Dendrometrinae;Selatosomus	Selatosomus pulcher	2013-07-12/14	Cape Breton Highlands National Park|Clyburn Valley Road, near golf course	46.65	-60.42
CNBRN023-14	BIOUG10785-B12	BOLD:ACA2594	KR124366	Animalia;Arthropoda;Insecta;Coleoptera;Elateridae;Dendrometrinae;Selatosomus	Selatosomus pulcher	2013-07-12/14	Cape Breton Highlands National Park|Clyburn Valley Road, near golf course	46.65	-60.42
CNBRN024-14	BIOUG10785-C01	BOLD:ACA2594	KR122789	Animalia;Arthropoda;Insecta;Coleoptera;Elateridae;Dendrometrinae;Selatosomus	Selatosomus pulcher	2013-07-12/14	Cape Breton Highlands National Park|Clyburn Valley Road, near golf course	46.65	-60.42
CNBRN025-14	BIOUG10785-C02	BOLD:ACA2594	KR125448	Animalia;Arthropoda;Insecta;Coleoptera;Elateridae;Dendrometrinae;Selatosomus	Selatosomus pulcher	2013-07-12/14	Cape Breton Highlands National Park|Clyburn Valley Road, near golf course	46.65	-60.42
CNBRN026-14	BIOUG10785-C03	BOLD:ACA2594	KR121688	Animalia;Arthropoda;Insecta;Coleoptera;Elateridae;Dendrometrinae;Selatosomus	Selatosomus pulcher	2013-07-12/14	Cape Breton Highlands National Park|Clyburn Valley Road, near golf course	46.65	-60.42
CNBRN027-14	BIOUG10785-C04	BOLD:ACA2594	KR120443	Animalia;Arthropoda;Insecta;Coleoptera;Elateridae;Dendrometrinae;Selatosomus	Selatosomus pulcher	2013-07-12/14	Cape Breton Highlands National Park|Clyburn Valley Road, near golf course	46.65	-60.42
CNBRN028-14	BIOUG10785-C05	BOLD:ACA2594	KR125182	Animalia;Arthropoda;Insecta;Coleoptera;Elateridae;Dendrometrinae;Selatosomus	Selatosomus pulcher	2013-07-12/14	Cape Breton Highlands National Park|Clyburn Valley Road, near golf course	46.65	-60.42
CNBRN029-14	BIOUG10785-C06	BOLD:ACA2594	KR130524	Animalia;Arthropoda;Insecta;Coleoptera;Elateridae;Dendrometrinae;Selatosomus	Selatosomus pulcher	2013-07-12/14	Cape Breton Highlands National Park|Clyburn Valley Road, near golf course	46.65	-60.42
CNBRN030-14	BIOUG10785-C07	BOLD:ACA2594	KR125245	Animalia;Arthropoda;Insecta;Coleoptera;Elateridae;Dendrometrinae;Selatosomus	Selatosomus pulcher	2013-07-12/14	Cape Breton Highlands National Park|Clyburn Valley Road, near golf course	46.65	-60.42
CNBRN031-14	BIOUG10785-C08	BOLD:ACA2594	KR130884	Animalia;Arthropoda;Insecta;Coleoptera;Elateridae;Dendrometrinae;Selatosomus	Selatosomus pulcher	2013-07-12/14	Cape Breton Highlands National Park|Clyburn Valley Road, near golf course	46.65	-60.42
CNBRN033-14	BIOUG10785-C10	BOLD:ACA2594	KR124105	Animalia;Arthropoda;Insecta;Coleoptera;Elateridae;Dendrometrinae;Selatosomus	Selatosomus pulcher	2013-07-12/14	Cape Breton Highlands National Park|Clyburn Valley Road, near golf course	46.65	-60.42
CNBRN034-14	BIOUG10785-C11	BOLD:ACA2594	KR130434	Animalia;Arthropoda;Insecta;Coleoptera;Elateridae;Dendrometrinae;Selatosomus	Selatosomus pulcher	2013-07-12/14	Cape Breton Highlands National Park|Clyburn Valley Road, near golf course	46.65	-60.42
CNBRN035-14	BIOUG10785-C12	BOLD:ACA2594	KR131324	Animalia;Arthropoda;Insecta;Coleoptera;Elateridae;Dendrometrinae;Selatosomus	Selatosomus pulcher	2013-07-12/14	Cape Breton Highlands National Park|Clyburn Valley Road, near golf course	46.65	-60.42
CNBRN037-14	BIOUG10785-D02	BOLD:ACA2594	KR123758	Animalia;Arthropoda;Insecta;Coleoptera;Elateridae;Dendrometrinae;Selatosomus	Selatosomus pulcher	2013-07-12/14	Cape Breton Highlands National Park|Clyburn Valley Road, near golf course	46.65	-60.42
CNBRN038-14	BIOUG10785-D03	BOLD:AAB8080	KR380159	Animalia;Arthropoda;Insecta;Plecoptera;Leuctridae;Leuctrinae;Leuctra	Leuctra	2013-07-12/14	Cape Breton Highlands National Park|Clyburn Valley Road, near golf course	46.65	-60.42
CNBRN039-14	BIOUG10785-D04	BOLD:AAB6570	KR380998	Animalia;Arthropoda;Insecta;Plecoptera;Perlodidae;Isoperlinae;Isoperla	Isoperla signata	2013-07-12/14	Cape Breton Highlands National Park|Clyburn Valley Road, near golf course	46.65	-60.42
CNBRN040-14	BIOUG10785-D05	BOLD:AAA8591	KR455519	Animalia;Arthropoda;Insecta;Lepidoptera;Tortricidae;Tortricinae;Amorbia	Amorbia humerosana	2013-07-12/14	Cape Breton Highlands National Park|Clyburn Valley Road, near golf course	46.65	-60.42
CNBRN041-14	BIOUG10785-D06	BOLD:AAA4119	KR452891	Animalia;Arthropoda;Insecta;Lepidoptera;Tortricidae;Tortricinae;Argyrotaenia	Argyrotaenia mariana	2013-07-12/14	Cape Breton Highlands National Park|Clyburn Valley Road, near golf course	46.65	-60.42
CNBRN042-14	BIOUG10785-D07	BOLD:AAB4027	KR455329	Animalia;Arthropoda;Insecta;Lepidoptera;Geometridae;Ennominae;Homochlodes	Homochlodes	2013-07-12/14	Cape Breton Highlands National Park|Clyburn Valley Road, near golf course	46.65	-60.42
CNBRN043-14	BIOUG10785-D08	BOLD:AAH1859	KR404284	Animalia;Arthropoda;Insecta;Hymenoptera;Ichneumonidae;Ichneumoninae;Crypteffigies	Crypteffigies confusus	2013-07-12/14	Cape Breton Highlands National Park|Clyburn Valley Road, near golf course	46.65	-60.42
CNBRN044-14	BIOUG10785-D09	BOLD:AAH1859	KR422044	Animalia;Arthropoda;Insecta;Hymenoptera;Ichneumonidae;Ichneumoninae;Crypteffigies	Crypteffigies confusus	2013-07-12/14	Cape Breton Highlands National Park|Clyburn Valley Road, near golf course	46.65	-60.42
CNBRN045-14	BIOUG10785-D10	BOLD:AAA5819	KR411320	Animalia;Arthropoda;Insecta;Hymenoptera;Ichneumonidae;Banchinae;Glypta	Glypta	2013-07-12/14	Cape Breton Highlands National Park|Clyburn Valley Road, near golf course	46.65	-60.42
CNBRN046-14	BIOUG10785-D11	BOLD:AAD5193	KR408799	Animalia;Arthropoda;Insecta;Hymenoptera;Ichneumonidae;Pimplinae;Pimpla	Pimpla	2013-07-12/14	Cape Breton Highlands National Park|Clyburn Valley Road, near golf course	46.65	-60.42
CNBRN047-14	BIOUG10785-D12	BOLD:AAD5193	KR422076	Animalia;Arthropoda;Insecta;Hymenoptera;Ichneumonidae;Pimplinae;Pimpla	Pimpla	2013-07-12/14	Cape Breton Highlands National Park|Clyburn Valley Road, near golf course	46.65	-60.42
CNBRN049-14	BIOUG10785-E02	BOLD:AAE8863	KR386028	Animalia;Arthropoda;Insecta;Diptera;Syrphidae;Eristalinae;Chalcosyrphus	Chalcosyrphus	2013-07-12/14	Cape Breton Highlands National Park|Clyburn Valley Road, near golf course	46.65	-60.42
CNBRN050-14	BIOUG10785-E03	BOLD:AAB5577	KR398635	Animalia;Arthropoda;Insecta;Diptera;Syrphidae;Syrphinae;Syrphus	Syrphus	2013-07-12/14	Cape Breton Highlands National Park|Clyburn Valley Road, near golf course	46.65	-60.42
CNBRN051-14	BIOUG10785-E04	BOLD:ACE5640	KR394939	Animalia;Arthropoda;Insecta;Diptera;Tabanidae;Chrysopsinae;Chrysops	Chrysops ater	2013-07-12/14	Cape Breton Highlands National Park|Clyburn Valley Road, near golf course	46.65	-60.42
CNBRN052-14	BIOUG10785-E05	BOLD:ACE5640	KR386298	Animalia;Arthropoda;Insecta;Diptera;Tabanidae;Chrysopsinae;Chrysops	Chrysops ater	2013-07-12/14	Cape Breton Highlands National Park|Clyburn Valley Road, near golf course	46.65	-60.42
CNBRN053-14	BIOUG10785-E06	BOLD:AAP7637	KR385093	Animalia;Arthropoda;Insecta;Diptera;Xylophagidae;Xylophaginae;Xylophagus	Xylophagus reflectens	2013-07-12/14	Cape Breton Highlands National Park|Clyburn Valley Road, near golf course	46.65	-60.42
CNBRN054-14	BIOUG10785-E07	BOLD:AAG2460	KT086752	Animalia;Arthropoda;Insecta;Diptera;Anthomyiidae;Anthomyiinae;Hydrophoria	Hydrophoria lancifer	2013-07-12/14	Cape Breton Highlands National Park|Clyburn Valley Road, near golf course	46.65	-60.42
CNBRN055-14	BIOUG10785-E08	BOLD:AAC2498	KT089049	Animalia;Arthropoda;Insecta;Diptera;Muscidae;Phaoniinae;Helina	Helina evecta	2013-07-12/14	Cape Breton Highlands National Park|Clyburn Valley Road, near golf course	46.65	-60.42
CNBRN056-14	BIOUG10785-E09	BOLD:AAC2498	KT093698	Animalia;Arthropoda;Insecta;Diptera;Muscidae;Phaoniinae;Helina	Helina evecta	2013-07-12/14	Cape Breton Highlands National Park|Clyburn Valley Road, near golf course	46.65	-60.42
CNBRN057-14	BIOUG10785-E10	BOLD:AAC2498	KT082661	Animalia;Arthropoda;Insecta;Diptera;Muscidae;Phaoniinae;Helina	Helina evecta	2013-07-12/14	Cape Breton Highlands National Park|Clyburn Valley Road, near golf course	46.65	-60.42
CNBRN058-14	BIOUG10785-E11	BOLD:AAC2498	KT094985	Animalia;Arthropoda;Insecta;Diptera;Muscidae;Phaoniinae;Helina	Helina evecta	2013-07-12/14	Cape Breton Highlands National Park|Clyburn Valley Road, near golf course	46.65	-60.42
CNBRN059-14	BIOUG10785-E12	BOLD:AAC2498	KT098547	Animalia;Arthropoda;Insecta;Diptera;Muscidae;Phaoniinae;Helina	Helina evecta	2013-07-12/14	Cape Breton Highlands National Park|Clyburn Valley Road, near golf course	46.65	-60.42
CNBRN060-14	BIOUG10785-F01	BOLD:AAC2498	KT097756	Animalia;Arthropoda;Insecta;Diptera;Muscidae;Phaoniinae;Helina	Helina evecta	2013-07-12/14	Cape Breton Highlands National Park|Clyburn Valley Road, near golf course	46.65	-60.42
CNBRN061-14	BIOUG10785-F02	BOLD:AAC2498	KT080642	Animalia;Arthropoda;Insecta;Diptera;Muscidae;Phaoniinae;Helina	Helina evecta	2013-07-12/14	Cape Breton Highlands National Park|Clyburn Valley Road, near golf course	46.65	-60.42
CNBRN062-14	BIOUG10785-F03	BOLD:AAC2498	KT088784	Animalia;Arthropoda;Insecta;Diptera;Muscidae;Phaoniinae;Helina	Helina evecta	2013-07-12/14	Cape Breton Highlands National Park|Clyburn Valley Road, near golf course	46.65	-60.42
CNBRN063-14	BIOUG10785-F04	BOLD:AAG2460	KT076383	Animalia;Arthropoda;Insecta;Diptera;Anthomyiidae;Anthomyiinae;Hydrophoria	Hydrophoria lancifer	2013-07-12/14	Cape Breton Highlands National Park|Clyburn Valley Road, near golf course	46.65	-60.42
CNBRN064-14	BIOUG10785-F05	BOLD:AAF8038	KT098597	Animalia;Arthropoda;Insecta;Diptera;Muscidae;Muscinae;Haematobosca	Haematobosca alcis	2013-07-12/14	Cape Breton Highlands National Park|Clyburn Valley Road, near golf course	46.65	-60.42
CNBRN065-14	BIOUG10820-A12	BOLD:ADH9316	KR342551	Animalia;Arthropoda;Insecta;Hemiptera;Cicadellidae;Typhlocybinae;Empoasca	Empoasca	2013-07-12/14	Cape Breton Highlands National Park|Clyburn Valley Road, near golf course	46.65	-60.42
CNBRN066-14	BIOUG10820-B01	BOLD:ADH9316	KR343761	Animalia;Arthropoda;Insecta;Hemiptera;Cicadellidae;Typhlocybinae;Empoasca	Empoasca	2013-07-12/14	Cape Breton Highlands National Park|Clyburn Valley Road, near golf course	46.65	-60.42
CNBRN067-14	BIOUG10820-B02	BOLD:AAD6640	KR341891	Animalia;Arthropoda;Insecta;Hemiptera;Aphididae;Chaitophorinae;Periphyllus	Periphyllus testudinaceus	2013-07-12/14	Cape Breton Highlands National Park|Clyburn Valley Road, near golf course	46.65	-60.42
CNBRN068-14	BIOUG10820-B03	BOLD:AAD6640	KR342276	Animalia;Arthropoda;Insecta;Hemiptera;Aphididae;Chaitophorinae;Periphyllus	Periphyllus testudinaceus	2013-07-12/14	Cape Breton Highlands National Park|Clyburn Valley Road, near golf course	46.65	-60.42
CNBRN069-14	BIOUG10820-B04	BOLD:ADH9316	KR345737	Animalia;Arthropoda;Insecta;Hemiptera;Cicadellidae;Typhlocybinae;Empoasca	Empoasca	2013-07-12/14	Cape Breton Highlands National Park|Clyburn Valley Road, near golf course	46.65	-60.42
CNBRN070-14	BIOUG10820-B05	BOLD:AAD6640	KR342635	Animalia;Arthropoda;Insecta;Hemiptera;Aphididae;Chaitophorinae;Periphyllus	Periphyllus testudinaceus	2013-07-12/14	Cape Breton Highlands National Park|Clyburn Valley Road, near golf course	46.65	-60.42
CNBRN071-14	BIOUG10820-B06	BOLD:AAD6640	KR341594	Animalia;Arthropoda;Insecta;Hemiptera;Aphididae;Chaitophorinae;Periphyllus	Periphyllus testudinaceus	2013-07-12/14	Cape Breton Highlands National Park|Clyburn Valley Road, near golf course	46.65	-60.42
CNBRN072-14	BIOUG10820-B07	BOLD:AAD6640	KR346337	Animalia;Arthropoda;Insecta;Hemiptera;Aphididae;Chaitophorinae;Periphyllus	Periphyllus testudinaceus	2013-07-12/14	Cape Breton Highlands National Park|Clyburn Valley Road, near golf course	46.65	-60.42
CNBRN073-14	BIOUG10820-B08	BOLD:AAD6640	KR341754	Animalia;Arthropoda;Insecta;Hemiptera;Aphididae;Chaitophorinae;Periphyllus	Periphyllus testudinaceus	2013-07-12/14	Cape Breton Highlands National Park|Clyburn Valley Road, near golf course	46.65	-60.42
CNBRN074-14	BIOUG10820-B09	BOLD:AAD6640	KR346405	Animalia;Arthropoda;Insecta;Hemiptera;Aphididae;Chaitophorinae;Periphyllus	Periphyllus testudinaceus	2013-07-12/14	Cape Breton Highlands National Park|Clyburn Valley Road, near golf course	46.65	-60.42
CNBRN075-14	BIOUG10820-B10	BOLD:ACL3980	KR345120	Animalia;Arthropoda;Insecta;Hemiptera;Miridae	Miridae	2013-07-12/14	Cape Breton Highlands National Park|Clyburn Valley Road, near golf course	46.65	-60.42
CNBRN076-14	BIOUG10820-B11	BOLD:ACL3980	KR342874	Animalia;Arthropoda;Insecta;Hemiptera;Miridae	Miridae	2013-07-12/14	Cape Breton Highlands National Park|Clyburn Valley Road, near golf course	46.65	-60.42
CNBRN077-14	BIOUG10820-B12	BOLD:AAZ2092	KR341300	Animalia;Arthropoda;Insecta;Hemiptera;Miridae;Phylinae;Psallus	Psallus montanus	2013-07-12/14	Cape Breton Highlands National Park|Clyburn Valley Road, near golf course	46.65	-60.42
CNBRN078-14	BIOUG10820-C01	BOLD:AAE4645	KR346759	Animalia;Arthropoda;Insecta;Hemiptera;Miridae;Mirinae;Phytocoris	Phytocoris neglectus	2013-07-12/14	Cape Breton Highlands National Park|Clyburn Valley Road, near golf course	46.65	-60.42
CNBRN079-14	BIOUG10820-C02	BOLD:ABZ6671	KR345363	Animalia;Arthropoda;Insecta;Hemiptera;Cicadellidae;Eurymelinae;Idiocerus	Idiocerus	2013-07-12/14	Cape Breton Highlands National Park|Clyburn Valley Road, near golf course	46.65	-60.42
CNBRN080-14	BIOUG10820-C03	BOLD:AAZ2092	KR344606	Animalia;Arthropoda;Insecta;Hemiptera;Miridae;Phylinae;Psallus	Psallus montanus	2013-07-12/14	Cape Breton Highlands National Park|Clyburn Valley Road, near golf course	46.65	-60.42
CNBRN081-14	BIOUG10820-C04	BOLD:ACL3980	KR341404	Animalia;Arthropoda;Insecta;Hemiptera;Miridae	Miridae	2013-07-12/14	Cape Breton Highlands National Park|Clyburn Valley Road, near golf course	46.65	-60.42
CNBRN082-14	BIOUG10820-C05	BOLD:AAZ2092	KR345295	Animalia;Arthropoda;Insecta;Hemiptera;Miridae;Phylinae;Psallus	Psallus montanus	2013-07-12/14	Cape Breton Highlands National Park|Clyburn Valley Road, near golf course	46.65	-60.42
CNBRN083-14	BIOUG10820-C06	BOLD:ACL3980	KR345359	Animalia;Arthropoda;Insecta;Hemiptera;Miridae	Miridae	2013-07-12/14	Cape Breton Highlands National Park|Clyburn Valley Road, near golf course	46.65	-60.42
CNBRN084-14	BIOUG10820-C07	BOLD:AAZ2092	KR346357	Animalia;Arthropoda;Insecta;Hemiptera;Miridae;Phylinae;Psallus	Psallus montanus	2013-07-12/14	Cape Breton Highlands National Park|Clyburn Valley Road, near golf course	46.65	-60.42
CNBRN085-14	BIOUG10820-C08	BOLD:AAV0283	KR346719	Animalia;Arthropoda;Insecta;Hemiptera;Cicadellidae;Eurymelinae;Oncopsis	Oncopsis	2013-07-12/14	Cape Breton Highlands National Park|Clyburn Valley Road, near golf course	46.65	-60.42
CNBRN086-14	BIOUG10820-C09	BOLD:AAZ2092	KR345787	Animalia;Arthropoda;Insecta;Hemiptera;Miridae;Phylinae;Psallus	Psallus montanus	2013-07-12/14	Cape Breton Highlands National Park|Clyburn Valley Road, near golf course	46.65	-60.42
CNBRN087-14	BIOUG10820-C10	BOLD:AAZ2092	KR342320	Animalia;Arthropoda;Insecta;Hemiptera;Miridae;Phylinae;Psallus	Psallus montanus	2013-07-12/14	Cape Breton Highlands National Park|Clyburn Valley Road, near golf course	46.65	-60.42
CNBRN088-14	BIOUG10820-C11	BOLD:AAZ2092	KR343850	Animalia;Arthropoda;Insecta;Hemiptera;Miridae;Phylinae;Psallus	Psallus montanus	2013-07-12/14	Cape Breton Highlands National Park|Clyburn Valley Road, near golf course	46.65	-60.42
CNBRN089-14	BIOUG10820-C12	BOLD:ACI7197	KR342045	Animalia;Arthropoda;Insecta;Hemiptera;Cicadellidae;Eurymelinae;Oncopsis	Oncopsis	2013-07-12/14	Cape Breton Highlands National Park|Clyburn Valley Road, near golf course	46.65	-60.42
CNBRN090-14	BIOUG10820-D01	BOLD:ACL3980	KR343563	Animalia;Arthropoda;Insecta;Hemiptera;Miridae	Miridae	2013-07-12/14	Cape Breton Highlands National Park|Clyburn Valley Road, near golf course	46.65	-60.42
CNBRN091-14	BIOUG10820-D02	BOLD:AAD6640	KR345072	Animalia;Arthropoda;Insecta;Hemiptera;Aphididae;Chaitophorinae;Periphyllus	Periphyllus testudinaceus	2013-07-12/14	Cape Breton Highlands National Park|Clyburn Valley Road, near golf course	46.65	-60.42
CNBRN092-14	BIOUG10820-D03	BOLD:AAD6640	KR342040	Animalia;Arthropoda;Insecta;Hemiptera;Aphididae;Chaitophorinae;Periphyllus	Periphyllus testudinaceus	2013-07-12/14	Cape Breton Highlands National Park|Clyburn Valley Road, near golf course	46.65	-60.42
CNBRN093-14	BIOUG10820-D04	BOLD:AAZ2092	KR342484	Animalia;Arthropoda;Insecta;Hemiptera;Miridae;Phylinae;Psallus	Psallus montanus	2013-07-12/14	Cape Breton Highlands National Park|Clyburn Valley Road, near golf course	46.65	-60.42
CNBRN094-14	BIOUG10820-D05	BOLD:ABZ6671	KR344112	Animalia;Arthropoda;Insecta;Hemiptera;Cicadellidae;Eurymelinae;Idiocerus	Idiocerus	2013-07-12/14	Cape Breton Highlands National Park|Clyburn Valley Road, near golf course	46.65	-60.42
CNBRN095-14	BIOUG10820-D06	BOLD:ACL3980	KR342091	Animalia;Arthropoda;Insecta;Hemiptera;Miridae	Miridae	2013-07-12/14	Cape Breton Highlands National Park|Clyburn Valley Road, near golf course	46.65	-60.42
CNBRN096-14	BIOUG10820-D07	BOLD:AAZ2092	KR341150	Animalia;Arthropoda;Insecta;Hemiptera;Miridae;Phylinae;Psallus	Psallus montanus	2013-07-12/14	Cape Breton Highlands National Park|Clyburn Valley Road, near golf course	46.65	-60.42
CNBRN097-14	BIOUG10820-D08	BOLD:AAZ2092	KR342837	Animalia;Arthropoda;Insecta;Hemiptera;Miridae;Phylinae;Psallus	Psallus montanus	2013-07-12/14	Cape Breton Highlands National Park|Clyburn Valley Road, near golf course	46.65	-60.42
CNBRN098-14	BIOUG10820-D09	BOLD:ACL3980	KR346324	Animalia;Arthropoda;Insecta;Hemiptera;Miridae	Miridae	2013-07-12/14	Cape Breton Highlands National Park|Clyburn Valley Road, near golf course	46.65	-60.42
CNBRN099-14	BIOUG10820-D10	BOLD:AAZ2092	KR345951	Animalia;Arthropoda;Insecta;Hemiptera;Miridae;Phylinae;Psallus	Psallus montanus	2013-07-12/14	Cape Breton Highlands National Park|Clyburn Valley Road, near golf course	46.65	-60.42
CNBRN100-14	BIOUG10820-D11	BOLD:AAG2890	KR342988	Animalia;Arthropoda;Insecta;Hemiptera;Cicadellidae;Eurymelinae;Idiocerus	Idiocerus lachrymalis	2013-07-12/14	Cape Breton Highlands National Park|Clyburn Valley Road, near golf course	46.65	-60.42
CNBRN1001-14	BIOUG10971-G07	BOLD:AAG9169	KR408604	Animalia;Arthropoda;Insecta;Hymenoptera;Ichneumonidae;Cryptinae	Cryptinae	2013-07-14/19	Cape Breton Highlands National Park|Clyburn Valley Road, near golf course	46.65	-60.42
CNBRN1002-14	BIOUG10971-G08	BOLD:AAG9169	KR408522	Animalia;Arthropoda;Insecta;Hymenoptera;Ichneumonidae;Cryptinae	Cryptinae	2013-07-14/19	Cape Breton Highlands National Park|Clyburn Valley Road, near golf course	46.65	-60.42
CNBRN1004-14	BIOUG10971-G10	BOLD:AAI1295	KR402343	Animalia;Arthropoda;Insecta;Hymenoptera;Formicidae;Formicinae;Lasius	Lasius	2013-07-14/19	Cape Breton Highlands National Park|Clyburn Valley Road, near golf course	46.65	-60.42
CNBRN1005-14	BIOUG10971-G11	BOLD:ACL3175	KR420832	Animalia;Arthropoda;Insecta;Hymenoptera;Diapriidae	Diapriidae	2013-07-14/19	Cape Breton Highlands National Park|Clyburn Valley Road, near golf course	46.65	-60.42
CNBRN1006-14	BIOUG10971-G12	BOLD:AAU8749	KR422098	Animalia;Arthropoda;Insecta;Hymenoptera;Ichneumonidae;Tryphoninae	Tryphoninae	2013-07-14/19	Cape Breton Highlands National Park|Clyburn Valley Road, near golf course	46.65	-60.42
CNBRN1007-14	BIOUG10971-H01	BOLD:AAH1974	KR408248	Animalia;Arthropoda;Insecta;Hymenoptera;Ichneumonidae;Ichneumoninae	Ichneumoninae	2013-07-14/19	Cape Breton Highlands National Park|Clyburn Valley Road, near golf course	46.65	-60.42
CNBRN1009-14	BIOUG10971-H03	BOLD:AAG9169	KR421028	Animalia;Arthropoda;Insecta;Hymenoptera;Ichneumonidae;Cryptinae	Cryptinae	2013-07-14/19	Cape Breton Highlands National Park|Clyburn Valley Road, near golf course	46.65	-60.42
CNBRN101-14	BIOUG10820-D12	BOLD:AAZ2092	KR345315	Animalia;Arthropoda;Insecta;Hemiptera;Miridae;Phylinae;Psallus	Psallus montanus	2013-07-12/14	Cape Breton Highlands National Park|Clyburn Valley Road, near golf course	46.65	-60.42
CNBRN1010-14	BIOUG10971-H04	BOLD:ACL7487	KR408012	Animalia;Arthropoda;Insecta;Hymenoptera;Braconidae;Braconinae;Coeloides	Coeloides	2013-07-14/19	Cape Breton Highlands National Park|Clyburn Valley Road, near golf course	46.65	-60.42
CNBRN1012-14	BIOUG10971-H06	BOLD:AAH1912	KR419278	Animalia;Arthropoda;Insecta;Hymenoptera;Ichneumonidae;Cryptinae	Cryptinae	2013-07-14/19	Cape Breton Highlands National Park|Clyburn Valley Road, near golf course	46.65	-60.42
CNBRN1013-14	BIOUG10971-H07	BOLD:AAG0981	KR410701	Animalia;Arthropoda;Insecta;Hymenoptera;Ichneumonidae;Orthocentrinae	Orthocentrinae	2013-07-14/19	Cape Breton Highlands National Park|Clyburn Valley Road, near golf course	46.65	-60.42
CNBRN1014-14	BIOUG10971-H08	BOLD:AAG9169	KR417349	Animalia;Arthropoda;Insecta;Hymenoptera;Ichneumonidae;Cryptinae	Cryptinae	2013-07-14/19	Cape Breton Highlands National Park|Clyburn Valley Road, near golf course	46.65	-60.42
CNBRN1015-14	BIOUG10971-H09	BOLD:AAG9169	KR414376	Animalia;Arthropoda;Insecta;Hymenoptera;Ichneumonidae;Cryptinae	Cryptinae	2013-07-14/19	Cape Breton Highlands National Park|Clyburn Valley Road, near golf course	46.65	-60.42
CNBRN1016-14	BIOUG10971-H10	BOLD:AAG9169	KR417764	Animalia;Arthropoda;Insecta;Hymenoptera;Ichneumonidae;Cryptinae	Cryptinae	2013-07-14/19	Cape Breton Highlands National Park|Clyburn Valley Road, near golf course	46.65	-60.42
CNBRN1017-14	BIOUG10971-H11	BOLD:AAN7572	KR417806	Animalia;Arthropoda;Insecta;Hymenoptera;Diapriidae	Diapriidae	2013-07-14/19	Cape Breton Highlands National Park|Clyburn Valley Road, near golf course	46.65	-60.42
CNBRN1018-14	BIOUG10972-A01	BOLD:AAA9270	KR447755	Animalia;Arthropoda;Insecta;Lepidoptera;Crambidae;Scopariinae;Scoparia	Scoparia penumbralis	2013-07-14/19	Cape Breton Highlands National Park|Clyburn Valley Road, near golf course	46.65	-60.42
CNBRN1019-14	BIOUG10972-A02	BOLD:ACL8669	KR447081	Animalia;Arthropoda;Insecta;Lepidoptera;Psychidae;Psychinae;Psyche	Psyche casta	2013-07-14/19	Cape Breton Highlands National Park|Clyburn Valley Road, near golf course	46.65	-60.42
CNBRN102-14	BIOUG10820-E01	BOLD:AAZ2092	KR345268	Animalia;Arthropoda;Insecta;Hemiptera;Miridae;Phylinae;Psallus	Psallus montanus	2013-07-12/14	Cape Breton Highlands National Park|Clyburn Valley Road, near golf course	46.65	-60.42
CNBRN1020-14	BIOUG10972-A03	BOLD:AAE1659	KR447433	Animalia;Arthropoda;Insecta;Lepidoptera;Tineidae;Tineidae_unassigned;Homosetia	Homosetia fasciella	2013-07-14/19	Cape Breton Highlands National Park|Clyburn Valley Road, near golf course	46.65	-60.42
CNBRN1021-14	BIOUG10972-A04	BOLD:AAA1518	KR447349	Animalia;Arthropoda;Insecta;Lepidoptera;Crambidae;Scopariinae;Scoparia	Scoparia biplagialis	2013-07-14/19	Cape Breton Highlands National Park|Clyburn Valley Road, near golf course	46.65	-60.42
CNBRN1022-14	BIOUG10972-A05	BOLD:ACL8669	KR452986	Animalia;Arthropoda;Insecta;Lepidoptera;Psychidae;Psychinae;Psyche	Psyche casta	2013-07-14/19	Cape Breton Highlands National Park|Clyburn Valley Road, near golf course	46.65	-60.42
CNBRN1023-14	BIOUG10972-A06	BOLD:AAA1518	KR455029	Animalia;Arthropoda;Insecta;Lepidoptera;Crambidae;Scopariinae;Scoparia	Scoparia biplagialis	2013-07-14/19	Cape Breton Highlands National Park|Clyburn Valley Road, near golf course	46.65	-60.42
CNBRN1024-14	BIOUG10972-A07	BOLD:AAA1518	KR455270	Animalia;Arthropoda;Insecta;Lepidoptera;Crambidae;Scopariinae;Scoparia	Scoparia biplagialis	2013-07-14/19	Cape Breton Highlands National Park|Clyburn Valley Road, near golf course	46.65	-60.42
CNBRN1025-14	BIOUG10972-A08	BOLD:ACL8669	KR446701	Animalia;Arthropoda;Insecta;Lepidoptera;Psychidae;Psychinae;Psyche	Psyche casta	2013-07-14/19	Cape Breton Highlands National Park|Clyburn Valley Road, near golf course	46.65	-60.42
CNBRN1026-14	BIOUG10972-A09	BOLD:AAH4942	KR452355	Animalia;Arthropoda;Insecta;Lepidoptera;Gelechiidae;Dichomeridinae;Dichomeris	Dichomeris	2013-07-14/19	Cape Breton Highlands National Park|Clyburn Valley Road, near golf course	46.65	-60.42
CNBRN1027-14	BIOUG10972-A10	BOLD:AAC4380	KR449390	Animalia;Arthropoda;Insecta;Lepidoptera;Lyonetiidae;Lyonetiinae;Lyonetia	Lyonetia prunifoliella	2013-07-14/19	Cape Breton Highlands National Park|Clyburn Valley Road, near golf course	46.65	-60.42
CNBRN1029-14	BIOUG10972-A12	BOLD:AAA8310	KR452205	Animalia;Arthropoda;Insecta;Lepidoptera;Crambidae;Spilomelinae;Anageshna	Anageshna primordialis	2013-07-14/19	Cape Breton Highlands National Park|Clyburn Valley Road, near golf course	46.65	-60.42
CNBRN103-14	BIOUG10820-E02	BOLD:AAZ2092	KR344337	Animalia;Arthropoda;Insecta;Hemiptera;Miridae;Phylinae;Psallus	Psallus montanus	2013-07-12/14	Cape Breton Highlands National Park|Clyburn Valley Road, near golf course	46.65	-60.42
CNBRN1030-14	BIOUG10972-B01	BOLD:ACL8669	KR446255	Animalia;Arthropoda;Insecta;Lepidoptera;Psychidae;Psychinae;Psyche	Psyche casta	2013-07-14/19	Cape Breton Highlands National Park|Clyburn Valley Road, near golf course	46.65	-60.42
CNBRN1031-14	BIOUG10972-B02	BOLD:AAA5953	KR446633	Animalia;Arthropoda;Insecta;Lepidoptera;Gelechiidae;Gelechiinae;Coleotechnites	Coleotechnites piceaella	2013-07-14/19	Cape Breton Highlands National Park|Clyburn Valley Road, near golf course	46.65	-60.42
CNBRN1032-14	BIOUG10972-B03	BOLD:AAH4499	KR455107	Animalia;Arthropoda;Insecta;Lepidoptera;Gracillariidae;Gracillariinae;Caloptilia	Caloptilia	2013-07-14/19	Cape Breton Highlands National Park|Clyburn Valley Road, near golf course	46.65	-60.42
CNBRN1033-14	BIOUG10972-B04	BOLD:AAA5953	KR449823	Animalia;Arthropoda;Insecta;Lepidoptera;Gelechiidae;Gelechiinae;Coleotechnites	Coleotechnites piceaella	2013-07-14/19	Cape Breton Highlands National Park|Clyburn Valley Road, near golf course	46.65	-60.42
CNBRN1034-14	BIOUG10972-B05	BOLD:AAA6351	KR449934	Animalia;Arthropoda;Insecta;Lepidoptera;Gelechiidae;Gelechiinae;Carpatolechia	Carpatolechia belangerella	2013-07-14/19	Cape Breton Highlands National Park|Clyburn Valley Road, near golf course	46.65	-60.42
CNBRN1035-14	BIOUG10972-B06	BOLD:AAA1518	KR448987	Animalia;Arthropoda;Insecta;Lepidoptera;Crambidae;Scopariinae;Scoparia	Scoparia biplagialis	2013-07-14/19	Cape Breton Highlands National Park|Clyburn Valley Road, near golf course	46.65	-60.42
CNBRN1036-14	BIOUG10972-B07	BOLD:AAA5953	KR455638	Animalia;Arthropoda;Insecta;Lepidoptera;Gelechiidae;Gelechiinae;Coleotechnites	Coleotechnites piceaella	2013-07-14/19	Cape Breton Highlands National Park|Clyburn Valley Road, near golf course	46.65	-60.42
CNBRN1037-14	BIOUG10972-B08	BOLD:AAC5848	KR454484	Animalia;Arthropoda;Insecta;Lepidoptera;Psychidae;Psychinae;Psyche	Psyche casta	2013-07-14/19	Cape Breton Highlands National Park|Clyburn Valley Road, near golf course	46.65	-60.42
CNBRN1038-14	BIOUG10972-B09	BOLD:AAA8534	KR453323	Animalia;Arthropoda;Insecta;Lepidoptera;Tortricidae;Olethreutinae;Ancylis	Ancylis	2013-07-14/19	Cape Breton Highlands National Park|Clyburn Valley Road, near golf course	46.65	-60.42
CNBRN1039-14	BIOUG10972-B10	BOLD:AAA7894	KR453392	Animalia;Arthropoda;Insecta;Lepidoptera;Tortricidae;Olethreutinae;Catastega	Catastega aceriella	2013-07-14/19	Cape Breton Highlands National Park|Clyburn Valley Road, near golf course	46.65	-60.42
CNBRN104-14	BIOUG10820-E03	BOLD:ACL3980	KR346372	Animalia;Arthropoda;Insecta;Hemiptera;Miridae	Miridae	2013-07-12/14	Cape Breton Highlands National Park|Clyburn Valley Road, near golf course	46.65	-60.42
CNBRN1040-14	BIOUG10972-B11	BOLD:AAB1460	KR449566	Animalia;Arthropoda;Insecta;Lepidoptera;Cosmopterigidae;Chrysopeleiinae;Perimede	Perimede erransella	2013-07-14/19	Cape Breton Highlands National Park|Clyburn Valley Road, near golf course	46.65	-60.42
CNBRN1041-14	BIOUG10972-B12	BOLD:AAB1460	KR451857	Animalia;Arthropoda;Insecta;Lepidoptera;Cosmopterigidae;Chrysopeleiinae;Perimede	Perimede erransella	2013-07-14/19	Cape Breton Highlands National Park|Clyburn Valley Road, near golf course	46.65	-60.42
CNBRN1042-14	BIOUG10972-C01	BOLD:AAC2658	KR446973	Animalia;Arthropoda;Insecta;Lepidoptera;Coleophoridae;Coleophorinae;Coleophora	Coleophora latronella	2013-07-14/19	Cape Breton Highlands National Park|Clyburn Valley Road, near golf course	46.65	-60.42
CNBRN1043-14	BIOUG10972-C02	BOLD:ACL8669	KR454767	Animalia;Arthropoda;Insecta;Lepidoptera;Psychidae;Psychinae;Psyche	Psyche casta	2013-07-14/19	Cape Breton Highlands National Park|Clyburn Valley Road, near golf course	46.65	-60.42
CNBRN1044-14	BIOUG10972-C03	BOLD:ACL9629	KR450763	Animalia;Arthropoda;Insecta;Lepidoptera;Tineidae;Tineinae;Monopis	Monopis	2013-07-14/19	Cape Breton Highlands National Park|Clyburn Valley Road, near golf course	46.65	-60.42
CNBRN1045-14	BIOUG10972-C04	BOLD:ACL9629	KR448468	Animalia;Arthropoda;Insecta;Lepidoptera;Tineidae;Tineinae;Monopis	Monopis	2013-07-14/19	Cape Breton Highlands National Park|Clyburn Valley Road, near golf course	46.65	-60.42
CNBRN1046-14	BIOUG10972-C05	BOLD:AAB5543	KR445899	Animalia;Arthropoda;Insecta;Lepidoptera;Coleophoridae;Coleophorinae;Coleophora	Coleophora	2013-07-14/19	Cape Breton Highlands National Park|Clyburn Valley Road, near golf course	46.65	-60.42
CNBRN1047-14	BIOUG10972-C06	BOLD:AAA6771	KR448700	Animalia;Arthropoda;Insecta;Lepidoptera;Pyralidae;Phycitinae;Eulogia	Eulogia ochrifrontella	2013-07-14/19	Cape Breton Highlands National Park|Clyburn Valley Road, near golf course	46.65	-60.42
CNBRN1048-14	BIOUG10972-C07	BOLD:AAA6351	KR454969	Animalia;Arthropoda;Insecta;Lepidoptera;Gelechiidae;Gelechiinae;Carpatolechia	Carpatolechia belangerella	2013-07-14/19	Cape Breton Highlands National Park|Clyburn Valley Road, near golf course	46.65	-60.42
CNBRN1049-14	BIOUG10972-C08	BOLD:AAA5953	KR447851	Animalia;Arthropoda;Insecta;Lepidoptera;Gelechiidae;Gelechiinae;Coleotechnites	Coleotechnites piceaella	2013-07-14/19	Cape Breton Highlands National Park|Clyburn Valley Road, near golf course	46.65	-60.42
CNBRN105-14	BIOUG10820-E04	BOLD:AAY6725	KR341095	Animalia;Arthropoda;Insecta;Hemiptera;Miridae;Mirinae;Tropidosteptes	Tropidosteptes rufusculus	2013-07-12/14	Cape Breton Highlands National Park|Clyburn Valley Road, near golf course	46.65	-60.42
CNBRN1050-14	BIOUG10972-C09	BOLD:AAA3002	KR455163	Animalia;Arthropoda;Insecta;Lepidoptera;Erebidae;Hypenodinae;Hypenodes	Hypenodes n. sp. 4	2013-07-14/19	Cape Breton Highlands National Park|Clyburn Valley Road, near golf course	46.65	-60.42
CNBRN1051-14	BIOUG10972-C10	BOLD:AAD2340	KR452151	Animalia;Arthropoda;Insecta;Lepidoptera;Tineidae;Scardiinae;Scardiella	Scardiella approximatella	2013-07-14/19	Cape Breton Highlands National Park|Clyburn Valley Road, near golf course	46.65	-60.42
CNBRN1052-14	BIOUG10972-C11	BOLD:ACL8669	KR453137	Animalia;Arthropoda;Insecta;Lepidoptera;Psychidae;Psychinae;Psyche	Psyche casta	2013-07-14/19	Cape Breton Highlands National Park|Clyburn Valley Road, near golf course	46.65	-60.42
CNBRN1053-14	BIOUG10972-C12	BOLD:ACL8669	KR451811	Animalia;Arthropoda;Insecta;Lepidoptera;Psychidae;Psychinae;Psyche	Psyche casta	2013-07-14/19	Cape Breton Highlands National Park|Clyburn Valley Road, near golf course	46.65	-60.42
CNBRN1054-14	BIOUG10972-D01	BOLD:AAC6664	KR453552	Animalia;Arthropoda;Insecta;Lepidoptera;Tortricidae;Tortricinae;Aethes	Aethes	2013-07-14/19	Cape Breton Highlands National Park|Clyburn Valley Road, near golf course	46.65	-60.42
CNBRN1055-14	BIOUG10972-D02	BOLD:AAA5953	KR455086	Animalia;Arthropoda;Insecta;Lepidoptera;Gelechiidae;Gelechiinae;Coleotechnites	Coleotechnites piceaella	2013-07-14/19	Cape Breton Highlands National Park|Clyburn Valley Road, near golf course	46.65	-60.42
CNBRN1056-14	BIOUG10972-D03	BOLD:ACM3692	KR450559	Animalia;Arthropoda;Insecta;Lepidoptera;Tineidae;Tineidae_unassigned;Homosetia	Homosetia	2013-07-14/19	Cape Breton Highlands National Park|Clyburn Valley Road, near golf course	46.65	-60.42
CNBRN1057-14	BIOUG10972-D04	BOLD:AAB7772	KR452871	Animalia;Arthropoda;Insecta;Lepidoptera;Gelechiidae;Dichomeridinae;Dichomeris	Dichomeris punctipennella	2013-07-14/19	Cape Breton Highlands National Park|Clyburn Valley Road, near golf course	46.65	-60.42
CNBRN1058-14	BIOUG10972-D05	BOLD:AAA1518	KR454793	Animalia;Arthropoda;Insecta;Lepidoptera;Crambidae;Scopariinae;Scoparia	Scoparia biplagialis	2013-07-14/19	Cape Breton Highlands National Park|Clyburn Valley Road, near golf course	46.65	-60.42
CNBRN1059-14	BIOUG10972-D06	BOLD:AAA7822	KR451171	Animalia;Arthropoda;Insecta;Lepidoptera;Coleophoridae;Coleophorinae;Coleophora	Coleophora pruniella	2013-07-14/19	Cape Breton Highlands National Park|Clyburn Valley Road, near golf course	46.65	-60.42
CNBRN106-14	BIOUG10820-E05	BOLD:AAE4645	KR345384	Animalia;Arthropoda;Insecta;Hemiptera;Miridae;Mirinae;Phytocoris	Phytocoris neglectus	2013-07-12/14	Cape Breton Highlands National Park|Clyburn Valley Road, near golf course	46.65	-60.42
CNBRN1060-14	BIOUG10972-D07	BOLD:ACL8669	MG513166	Animalia;Arthropoda;Insecta;Lepidoptera;Psychidae;Psychinae;Psyche	Psyche casta	2013-07-14/19	Cape Breton Highlands National Park|Clyburn Valley Road, near golf course	46.65	-60.42
CNBRN1061-14	BIOUG10972-D08	BOLD:ACL8669	KR453363	Animalia;Arthropoda;Insecta;Lepidoptera;Psychidae;Psychinae;Psyche	Psyche casta	2013-07-14/19	Cape Breton Highlands National Park|Clyburn Valley Road, near golf course	46.65	-60.42
CNBRN1062-14	BIOUG10972-D09	BOLD:AAA1518	KR448054	Animalia;Arthropoda;Insecta;Lepidoptera;Crambidae;Scopariinae;Scoparia	Scoparia biplagialis	2013-07-14/19	Cape Breton Highlands National Park|Clyburn Valley Road, near golf course	46.65	-60.42
CNBRN1063-14	BIOUG10972-D10	BOLD:AAA6351	KR452920	Animalia;Arthropoda;Insecta;Lepidoptera;Gelechiidae;Gelechiinae;Carpatolechia	Carpatolechia belangerella	2013-07-14/19	Cape Breton Highlands National Park|Clyburn Valley Road, near golf course	46.65	-60.42
CNBRN1064-14	BIOUG10972-D11	BOLD:AAA5953	KR446675	Animalia;Arthropoda;Insecta;Lepidoptera;Gelechiidae;Gelechiinae;Coleotechnites	Coleotechnites piceaella	2013-07-14/19	Cape Breton Highlands National Park|Clyburn Valley Road, near golf course	46.65	-60.42
CNBRN1065-14	BIOUG10972-D12	BOLD:AAI3849	KR446588	Animalia;Arthropoda;Insecta;Lepidoptera;Bucculatricidae;Bucculatrix	Bucculatrix	2013-07-14/19	Cape Breton Highlands National Park|Clyburn Valley Road, near golf course	46.65	-60.42
CNBRN1066-14	BIOUG10972-E01	BOLD:ACL8669	KR452483	Animalia;Arthropoda;Insecta;Lepidoptera;Psychidae;Psychinae;Psyche	Psyche casta	2013-07-14/19	Cape Breton Highlands National Park|Clyburn Valley Road, near golf course	46.65	-60.42
CNBRN1067-14	BIOUG10972-E02	BOLD:AAA1518	KR447604	Animalia;Arthropoda;Insecta;Lepidoptera;Crambidae;Scopariinae;Scoparia	Scoparia biplagialis	2013-07-14/19	Cape Breton Highlands National Park|Clyburn Valley Road, near golf course	46.65	-60.42
CNBRN1068-14	BIOUG10972-E03	BOLD:AAA1518	MG514446	Animalia;Arthropoda;Insecta;Lepidoptera;Crambidae;Scopariinae;Scoparia	Scoparia biplagialis	2013-07-14/19	Cape Breton Highlands National Park|Clyburn Valley Road, near golf course	46.65	-60.42
CNBRN1069-14	BIOUG10972-E04	BOLD:AAB1331	KR455776	Animalia;Arthropoda;Insecta;Lepidoptera;Tortricidae;Olethreutinae;Epinotia	Epinotia	2013-07-14/19	Cape Breton Highlands National Park|Clyburn Valley Road, near golf course	46.65	-60.42
CNBRN107-14	BIOUG10820-E06	BOLD:AAH2870	KR344526	Animalia;Arthropoda;Insecta;Hemiptera;Aphididae;Calaphidinae;Euceraphis	Euceraphis papyrifericola	2013-07-12/14	Cape Breton Highlands National Park|Clyburn Valley Road, near golf course	46.65	-60.42
CNBRN1070-14	BIOUG10972-E05	BOLD:AAC6664	KR450497	Animalia;Arthropoda;Insecta;Lepidoptera;Tortricidae;Tortricinae;Aethes	Aethes	2013-07-14/19	Cape Breton Highlands National Park|Clyburn Valley Road, near golf course	46.65	-60.42
CNBRN1071-14	BIOUG10972-E06	BOLD:AAA1518	KR448775	Animalia;Arthropoda;Insecta;Lepidoptera;Crambidae;Scopariinae;Scoparia	Scoparia biplagialis	2013-07-14/19	Cape Breton Highlands National Park|Clyburn Valley Road, near golf course	46.65	-60.42
CNBRN1072-14	BIOUG10972-E07	BOLD:ABX9484	KR449660	Animalia;Arthropoda;Insecta;Lepidoptera;Nepticulidae;Nepticulinae;Stigmella	Stigmella	2013-07-14/19	Cape Breton Highlands National Park|Clyburn Valley Road, near golf course	46.65	-60.42
CNBRN1073-14	BIOUG10972-E08	BOLD:ACM1106	KR452749	Animalia;Arthropoda;Insecta;Lepidoptera;Heliozelidae;Antispila	Antispila	2013-07-14/19	Cape Breton Highlands National Park|Clyburn Valley Road, near golf course	46.65	-60.42
CNBRN1074-14	BIOUG10972-E09	BOLD:ACG9017	KR455057	Animalia;Arthropoda;Insecta;Lepidoptera;Nepticulidae;Nepticulinae;Stigmella	Stigmella	2013-07-14/19	Cape Breton Highlands National Park|Clyburn Valley Road, near golf course	46.65	-60.42
CNBRN1075-14	BIOUG10972-E10	BOLD:AAP8585	KR125537	Animalia;Arthropoda;Insecta;Coleoptera;Nitidulidae;Cryptarchinae;Glischrochilus	Glischrochilus sanguinolentus	2013-07-14/19	Cape Breton Highlands National Park|Clyburn Valley Road, near golf course	46.65	-60.42
CNBRN1076-14	BIOUG10972-E11	BOLD:AAG5244	KR125999	Animalia;Arthropoda;Insecta;Coleoptera;Curculionidae;Entiminae;Phyllobius	Phyllobius intrusus	2013-07-14/19	Cape Breton Highlands National Park|Clyburn Valley Road, near golf course	46.65	-60.42
CNBRN1078-14	BIOUG10972-F01	BOLD:AAY6532	KR128263	Animalia;Arthropoda;Insecta;Coleoptera;Eucnemidae;Melasinae;Isorhipis	Isorhipis obliqua	2013-07-14/19	Cape Breton Highlands National Park|Clyburn Valley Road, near golf course	46.65	-60.42
CNBRN1079-14	BIOUG10972-F02	BOLD:ACL8760	KR123025	Animalia;Arthropoda;Insecta;Coleoptera;Ptinidae;Anobiinae;Microbregma	Microbregma emarginatum		Cape Breton Highlands National Park|Clyburn Valley Road, near golf course	46.65	-60.42
CNBRN1080-14	BIOUG10972-F03	BOLD:AAH2388	KR131036	Animalia;Arthropoda;Insecta;Coleoptera;Elateridae;Elaterinae;Dalopius	Dalopius	2013-07-14/19	Cape Breton Highlands National Park|Clyburn Valley Road, near golf course	46.65	-60.42
CNBRN1081-14	BIOUG10972-F04	BOLD:AAP8585	KR119851	Animalia;Arthropoda;Insecta;Coleoptera;Nitidulidae;Cryptarchinae;Glischrochilus	Glischrochilus sanguinolentus	2013-07-14/19	Cape Breton Highlands National Park|Clyburn Valley Road, near golf course	46.65	-60.42
CNBRN1082-14	BIOUG10972-F05	BOLD:AAP7841	KR124192	Animalia;Arthropoda;Insecta;Coleoptera;Scraptiidae	Scraptiidae	2013-07-14/19	Cape Breton Highlands National Park|Clyburn Valley Road, near golf course	46.65	-60.42
CNBRN1083-14	BIOUG10972-F06	BOLD:AAG5244	KR119938	Animalia;Arthropoda;Insecta;Coleoptera;Curculionidae;Entiminae;Phyllobius	Phyllobius intrusus	2013-07-14/19	Cape Breton Highlands National Park|Clyburn Valley Road, near golf course	46.65	-60.42
CNBRN1084-14	BIOUG10972-F07	BOLD:ACA3052	KR128547	Animalia;Arthropoda;Insecta;Coleoptera;Curculionidae;Curculioninae;Isochnus	Isochnus sequensi	2013-07-14/19	Cape Breton Highlands National Park|Clyburn Valley Road, near golf course	46.65	-60.42
CNBRN1085-14	BIOUG10972-F08	BOLD:ABW2834	KR124505	Animalia;Arthropoda;Insecta;Coleoptera;Eucinetidae	Eucinetidae	2013-07-14/19	Cape Breton Highlands National Park|Clyburn Valley Road, near golf course	46.65	-60.42
CNBRN1086-14	BIOUG10972-F09	BOLD:ACL5432	KR130323	Animalia;Arthropoda;Insecta;Coleoptera;Scirtidae	Scirtidae	2013-07-14/19	Cape Breton Highlands National Park|Clyburn Valley Road, near golf course	46.65	-60.42
CNBRN1087-14	BIOUG10972-F10	BOLD:AAP8585	KR129943	Animalia;Arthropoda;Insecta;Coleoptera;Nitidulidae;Cryptarchinae;Glischrochilus	Glischrochilus sanguinolentus	2013-07-14/19	Cape Breton Highlands National Park|Clyburn Valley Road, near golf course	46.65	-60.42
CNBRN1088-14	BIOUG10972-F11	BOLD:AAG5244	KR120345	Animalia;Arthropoda;Insecta;Coleoptera;Curculionidae;Entiminae;Phyllobius	Phyllobius intrusus	2013-07-14/19	Cape Breton Highlands National Park|Clyburn Valley Road, near golf course	46.65	-60.42
CNBRN1089-14	BIOUG10972-F12		MG474297	Animalia;Arthropoda;Insecta;Coleoptera;Elateridae;Elaterinae;Dalopius	Dalopius	2013-07-14/19	Cape Breton Highlands National Park|Clyburn Valley Road, near golf course	46.65	-60.42
CNBRN109-14	BIOUG10820-E08	BOLD:AAD6640	KR344949	Animalia;Arthropoda;Insecta;Hemiptera;Aphididae;Chaitophorinae;Periphyllus	Periphyllus testudinaceus	2013-07-12/14	Cape Breton Highlands National Park|Clyburn Valley Road, near golf course	46.65	-60.42
CNBRN1090-14	BIOUG10972-G01	BOLD:AAU7339	KR120854	Animalia;Arthropoda;Insecta;Coleoptera;Throscidae;Throscinae;Aulonothroscus	Aulonothroscus constrictor	2013-07-14/19	Cape Breton Highlands National Park|Clyburn Valley Road, near golf course	46.65	-60.42
CNBRN1091-14	BIOUG10972-G02	BOLD:AAH0469	KR128188	Animalia;Arthropoda;Insecta;Coleoptera;Scraptiidae;Anaspidinae;Anaspis	Anaspis rufa	2013-07-14/19	Cape Breton Highlands National Park|Clyburn Valley Road, near golf course	46.65	-60.42
CNBRN1092-14	BIOUG10972-G03	BOLD:AAU7321	KR121143	Animalia;Arthropoda;Insecta;Coleoptera;Scirtidae;Scirtinae;Sacodes	Sacodes pulchella		Cape Breton Highlands National Park|Clyburn Valley Road, near golf course	46.65	-60.42
CNBRN1093-14	BIOUG10972-G04	BOLD:ACA3052	KR124858	Animalia;Arthropoda;Insecta;Coleoptera;Curculionidae;Curculioninae;Isochnus	Isochnus sequensi	2013-07-14/19	Cape Breton Highlands National Park|Clyburn Valley Road, near golf course	46.65	-60.42
CNBRN1094-14	BIOUG10972-G05	BOLD:ACP0631	KR120333	Animalia;Arthropoda;Insecta;Coleoptera;Scirtidae;Scirtinae;Cyphon	Cyphon obscurellus		Cape Breton Highlands National Park|Clyburn Valley Road, near golf course	46.65	-60.42
CNBRN1095-14	BIOUG10972-G06	BOLD:ACA3052	KR120723	Animalia;Arthropoda;Insecta;Coleoptera;Curculionidae;Curculioninae;Isochnus	Isochnus sequensi	2013-07-14/19	Cape Breton Highlands National Park|Clyburn Valley Road, near golf course	46.65	-60.42
CNBRN1096-14	BIOUG10972-G07	BOLD:AAH0363	KR125192	Animalia;Arthropoda;Insecta;Coleoptera;Melandryidae;Melandryinae;Dircaea	Dircaea liturata	2013-07-14/19	Cape Breton Highlands National Park|Clyburn Valley Road, near golf course	46.65	-60.42
CNBRN1097-14	BIOUG10972-G08	BOLD:ACF6496	KR120547	Animalia;Arthropoda;Insecta;Coleoptera;Cleridae;Korynetinae;Madoniella	Madoniella dislocata	2013-07-14/19	Cape Breton Highlands National Park|Clyburn Valley Road, near golf course	46.65	-60.42
CNBRN1098-14	BIOUG10972-G09	BOLD:AAD0158	KR119093	Animalia;Arthropoda;Insecta;Coleoptera;Curculionidae;Scolytinae;Anisandrus	Anisandrus dispar	2013-07-14/19	Cape Breton Highlands National Park|Clyburn Valley Road, near golf course	46.65	-60.42
CNBRN1099-14	BIOUG10972-G10	BOLD:AAG5244	KR126142	Animalia;Arthropoda;Insecta;Coleoptera;Curculionidae;Entiminae;Phyllobius	Phyllobius intrusus	2013-07-14/19	Cape Breton Highlands National Park|Clyburn Valley Road, near golf course	46.65	-60.42
CNBRN110-14	BIOUG10820-E09	BOLD:AAD6640	KR346361	Animalia;Arthropoda;Insecta;Hemiptera;Aphididae;Chaitophorinae;Periphyllus	Periphyllus testudinaceus	2013-07-12/14	Cape Breton Highlands National Park|Clyburn Valley Road, near golf course	46.65	-60.42
CNBRN1100-14	BIOUG10972-G11	BOLD:AAP7844	KR121021	Animalia;Arthropoda;Insecta;Coleoptera;Eucnemidae;Melasinae;Epiphanis	Epiphanis cornutus	2013-07-14/19	Cape Breton Highlands National Park|Clyburn Valley Road, near golf course	46.65	-60.42
CNBRN1101-14	BIOUG10972-G12	BOLD:AAM7670	KR128502	Animalia;Arthropoda;Insecta;Coleoptera;Melandryidae;Melandryinae;Orchesia	Orchesia castanea	2013-07-14/19	Cape Breton Highlands National Park|Clyburn Valley Road, near golf course	46.65	-60.42
CNBRN1102-14	BIOUG10972-H01	BOLD:AAM7670	KR127059	Animalia;Arthropoda;Insecta;Coleoptera;Melandryidae;Melandryinae;Orchesia	Orchesia castanea	2013-07-14/19	Cape Breton Highlands National Park|Clyburn Valley Road, near golf course	46.65	-60.42
CNBRN1103-14	BIOUG10972-H02	BOLD:AAH0363	KR122894	Animalia;Arthropoda;Insecta;Coleoptera;Melandryidae;Melandryinae;Dircaea	Dircaea liturata	2013-07-14/19	Cape Breton Highlands National Park|Clyburn Valley Road, near golf course	46.65	-60.42
CNBRN1104-14	BIOUG10972-H03	BOLD:AAP8585	KR126547	Animalia;Arthropoda;Insecta;Coleoptera;Nitidulidae;Cryptarchinae;Glischrochilus	Glischrochilus sanguinolentus	2013-07-14/19	Cape Breton Highlands National Park|Clyburn Valley Road, near golf course	46.65	-60.42
CNBRN1105-14	BIOUG10972-H04	BOLD:AAP8585	KR125746	Animalia;Arthropoda;Insecta;Coleoptera;Nitidulidae;Cryptarchinae;Glischrochilus	Glischrochilus sanguinolentus	2013-07-14/19	Cape Breton Highlands National Park|Clyburn Valley Road, near golf course	46.65	-60.42
CNBRN1106-14	BIOUG10972-H05	BOLD:AAG5244	KR128589	Animalia;Arthropoda;Insecta;Coleoptera;Curculionidae;Entiminae;Phyllobius	Phyllobius intrusus	2013-07-14/19	Cape Breton Highlands National Park|Clyburn Valley Road, near golf course	46.65	-60.42
CNBRN1107-14	BIOUG10972-H06	BOLD:ACC1394	KR122119	Animalia;Arthropoda;Insecta;Coleoptera;Melandryidae	Melandryidae	2013-07-14/19	Cape Breton Highlands National Park|Clyburn Valley Road, near golf course	46.65	-60.42
CNBRN1108-14	BIOUG10972-H07	BOLD:AAH2433	KR129690	Animalia;Arthropoda;Insecta;Coleoptera;Elateridae;Dendrometrinae;Athous	Athous acanthus	2013-07-14/19	Cape Breton Highlands National Park|Clyburn Valley Road, near golf course	46.65	-60.42
CNBRN1109-14	BIOUG10972-H08	BOLD:AAH2388	KR121331	Animalia;Arthropoda;Insecta;Coleoptera;Elateridae;Elaterinae;Dalopius	Dalopius	2013-07-14/19	Cape Breton Highlands National Park|Clyburn Valley Road, near golf course	46.65	-60.42
CNBRN111-14	BIOUG10820-E10	BOLD:AAD6640	KR346233	Animalia;Arthropoda;Insecta;Hemiptera;Aphididae;Chaitophorinae;Periphyllus	Periphyllus testudinaceus	2013-07-12/14	Cape Breton Highlands National Park|Clyburn Valley Road, near golf course	46.65	-60.42
CNBRN1110-14	BIOUG10972-H09	BOLD:ACA3052	KR129541	Animalia;Arthropoda;Insecta;Coleoptera;Curculionidae;Curculioninae;Isochnus	Isochnus sequensi	2013-07-14/19	Cape Breton Highlands National Park|Clyburn Valley Road, near golf course	46.65	-60.42
CNBRN1111-14	BIOUG10972-H10	BOLD:AAG5244	KR119901	Animalia;Arthropoda;Insecta;Coleoptera;Curculionidae;Entiminae;Phyllobius	Phyllobius intrusus	2013-07-14/19	Cape Breton Highlands National Park|Clyburn Valley Road, near golf course	46.65	-60.42
CNBRN1112-14	BIOUG10972-H11	BOLD:ACA3052	KR129306	Animalia;Arthropoda;Insecta;Coleoptera;Curculionidae;Curculioninae;Isochnus	Isochnus sequensi	2013-07-14/19	Cape Breton Highlands National Park|Clyburn Valley Road, near golf course	46.65	-60.42
CNBRN1113-14	BIOUG10973-A01	BOLD:AAQ2557	KR242202	Animalia;Arthropoda;Insecta;Diptera;Sciaridae;Peyerimhoffia	Peyerimhoffia vagabunda	2013-07-14/19	Cape Breton Highlands National Park|Clyburn Valley Road, near golf course	46.65	-60.42
CNBRN1114-14	BIOUG10973-A02	BOLD:AAG4963	KR239237	Animalia;Arthropoda;Insecta;Diptera;Sciaridae;Mouffetina	Mouffetina pulchricornis	2013-07-14/19	Cape Breton Highlands National Park|Clyburn Valley Road, near golf course	46.65	-60.42
CNBRN1115-14	BIOUG10973-A03	BOLD:ACP4736	KR272338	Animalia;Arthropoda;Insecta;Diptera;Chironomidae;Orthocladiinae;Smittia	Smittia sp. 8ES	2013-07-14/19	Cape Breton Highlands National Park|Clyburn Valley Road, near golf course	46.65	-60.42
CNBRN1116-14	BIOUG10973-A04	BOLD:AAG3266	KT086124	Animalia;Arthropoda;Insecta;Diptera;Phoridae;Metopininae;Megaselia	Megaselia	2013-07-14/19	Cape Breton Highlands National Park|Clyburn Valley Road, near golf course	46.65	-60.42
CNBRN1117-14	BIOUG10973-A05	BOLD:AAM6118	KR194173	Animalia;Arthropoda;Insecta;Diptera;Cecidomyiidae	Cecidomyiidae	2013-07-14/19	Cape Breton Highlands National Park|Clyburn Valley Road, near golf course	46.65	-60.42
CNBRN1118-14	BIOUG10973-A06	BOLD:ABV9306	KT082836	Animalia;Arthropoda;Insecta;Diptera;Ceratopogonidae;Forcipomyiinae;Atrichopogon	Atrichopogon	2013-07-14/19	Cape Breton Highlands National Park|Clyburn Valley Road, near golf course	46.65	-60.42
CNBRN1119-14	BIOUG10973-A07	BOLD:AAG0169	KR399719	Animalia;Arthropoda;Insecta;Diptera;Milichiidae;Phyllomyzinae;Paramyia	Paramyia	2013-07-14/19	Cape Breton Highlands National Park|Clyburn Valley Road, near golf course	46.65	-60.42
CNBRN112-14	BIOUG10820-E11	BOLD:ACI7197	KR341913	Animalia;Arthropoda;Insecta;Hemiptera;Cicadellidae;Eurymelinae;Oncopsis	Oncopsis	2013-07-12/14	Cape Breton Highlands National Park|Clyburn Valley Road, near golf course	46.65	-60.42
CNBRN1120-14	BIOUG10973-A08	BOLD:AAG6526	KT079928	Animalia;Arthropoda;Insecta;Diptera;Ceratopogonidae;Forcipomyiinae;Forcipomyia	Forcipomyia	2013-07-14/19	Cape Breton Highlands National Park|Clyburn Valley Road, near golf course	46.65	-60.42
CNBRN1121-14	BIOUG10973-A09	BOLD:ACL3208	KR204293	Animalia;Arthropoda;Insecta;Diptera;Cecidomyiidae	Cecidomyiidae	2013-07-14/19	Cape Breton Highlands National Park|Clyburn Valley Road, near golf course	46.65	-60.42
CNBRN1122-14	BIOUG10973-A10	BOLD:ACD0916	KR201342	Animalia;Arthropoda;Insecta;Diptera;Cecidomyiidae	Cecidomyiidae	2013-07-14/19	Cape Breton Highlands National Park|Clyburn Valley Road, near golf course	46.65	-60.42
CNBRN1123-14	BIOUG10973-A11	BOLD:ACC9977	KR193548	Animalia;Arthropoda;Insecta;Diptera;Cecidomyiidae	Cecidomyiidae	2013-07-14/19	Cape Breton Highlands National Park|Clyburn Valley Road, near golf course	46.65	-60.42
CNBRN1124-14	BIOUG10973-A12	BOLD:ACI7378	KR214962	Animalia;Arthropoda;Insecta;Diptera;Cecidomyiidae	Cecidomyiidae	2013-07-14/19	Cape Breton Highlands National Park|Clyburn Valley Road, near golf course	46.65	-60.42
CNBRN1126-14	BIOUG10973-B02	BOLD:AAG9743	KR392113	Animalia;Arthropoda;Insecta;Diptera;Dolichopodidae	Dolichopodidae	2013-07-14/19	Cape Breton Highlands National Park|Clyburn Valley Road, near golf course	46.65	-60.42
CNBRN1127-14	BIOUG10973-B03	BOLD:ABU6040	KR396074	Animalia;Arthropoda;Insecta;Diptera;Limoniidae;Limnophilinae;Shannonomyia	Shannonomyia lenta	2013-07-14/19	Cape Breton Highlands National Park|Clyburn Valley Road, near golf course	46.65	-60.42
CNBRN1128-14	BIOUG10973-B04	BOLD:ACL8109	KT094394	Animalia;Arthropoda;Insecta;Diptera;Ceratopogonidae;Dasyheleinae;Dasyhelea	Dasyhelea	2013-07-14/19	Cape Breton Highlands National Park|Clyburn Valley Road, near golf course	46.65	-60.42
CNBRN1129-14	BIOUG10973-B05	BOLD:AAG3338	KT092820	Animalia;Arthropoda;Insecta;Diptera;Phoridae;Metopininae;Lecanocerus	Lecanocerus compressiceps	2013-07-14/19	Cape Breton Highlands National Park|Clyburn Valley Road, near golf course	46.65	-60.42
CNBRN113-14	BIOUG10842-A01	BOLD:AAG8496	KR398154	Animalia;Arthropoda;Insecta;Diptera;Scathophagidae;Delininae;Delina	Delina	2013-07-12/14	Cape Breton Highlands National Park|Clyburn Valley Road, near golf course	46.65	-60.42
CNBRN1130-14	BIOUG10973-B06	BOLD:AAZ5484	KR240855	Animalia;Arthropoda;Insecta;Diptera;Ditomyiidae;Symmerus	Symmerus lautus	2013-07-14/19	Cape Breton Highlands National Park|Clyburn Valley Road, near golf course	46.65	-60.42
CNBRN1131-14	BIOUG10973-B07	BOLD:ACA7065	KR387401	Animalia;Arthropoda;Insecta;Diptera;Empididae	Empididae	2013-07-14/19	Cape Breton Highlands National Park|Clyburn Valley Road, near golf course	46.65	-60.42
CNBRN1132-14	BIOUG10973-B08	BOLD:ACL4528	KR382102	Animalia;Arthropoda;Insecta;Diptera;Hybotidae	Hybotidae	2013-07-14/19	Cape Breton Highlands National Park|Clyburn Valley Road, near golf course	46.65	-60.42
CNBRN1133-14	BIOUG10973-B09	BOLD:AAG9659	KR394742	Animalia;Arthropoda;Insecta;Diptera;Dolichopodidae;Diaphorinae;Chrysotus	Chrysotus	2013-07-14/19	Cape Breton Highlands National Park|Clyburn Valley Road, near golf course	46.65	-60.42
CNBRN1134-14	BIOUG10973-B10	BOLD:ABY6869	KR295962	Animalia;Arthropoda;Insecta;Diptera;Chironomidae;Orthocladiinae;Cricotopus	Cricotopus sp. 18ES	2013-07-14/19	Cape Breton Highlands National Park|Clyburn Valley Road, near golf course	46.65	-60.42
CNBRN1135-14	BIOUG10973-B11	BOLD:ACI3123	KR240685	Animalia;Arthropoda;Insecta;Diptera;Sciaridae	Sciaridae	2013-07-14/19	Cape Breton Highlands National Park|Clyburn Valley Road, near golf course	46.65	-60.42
CNBRN1136-14	BIOUG10973-B12	BOLD:ACL9359	KT078031	Animalia;Arthropoda;Insecta;Diptera;Psychodidae	Psychodidae	2013-07-14/19	Cape Breton Highlands National Park|Clyburn Valley Road, near golf course	46.65	-60.42
CNBRN1137-14	BIOUG10973-C01	BOLD:AAG9743	KR390256	Animalia;Arthropoda;Insecta;Diptera;Dolichopodidae	Dolichopodidae	2013-07-14/19	Cape Breton Highlands National Park|Clyburn Valley Road, near golf course	46.65	-60.42
CNBRN1138-14	BIOUG10973-C02	BOLD:ACL4151	KR285054	Animalia;Arthropoda;Insecta;Diptera;Chironomidae;Tanypodinae	Tanypodinae	2013-07-14/19	Cape Breton Highlands National Park|Clyburn Valley Road, near golf course	46.65	-60.42
CNBRN1139-14	BIOUG10973-C03	BOLD:ACC9216	KR194766	Animalia;Arthropoda;Insecta;Diptera;Cecidomyiidae	Cecidomyiidae	2013-07-14/19	Cape Breton Highlands National Park|Clyburn Valley Road, near golf course	46.65	-60.42
CNBRN114-14	BIOUG10842-A02	BOLD:AAV1814	KR383970	Animalia;Arthropoda;Insecta;Diptera;Pediciidae;Uliinae;Ula	Ula sylvatica	2013-07-12/14	Cape Breton Highlands National Park|Clyburn Valley Road, near golf course	46.65	-60.42
CNBRN1140-14	BIOUG10973-C04	BOLD:AAM9201	KT076321	Animalia;Arthropoda;Insecta;Diptera;Psychodidae;Psychodinae;Psychoda	Psychoda	2013-07-14/19	Cape Breton Highlands National Park|Clyburn Valley Road, near golf course	46.65	-60.42
CNBRN1141-14	BIOUG10973-C05	BOLD:ABU6040	KR381964	Animalia;Arthropoda;Insecta;Diptera;Limoniidae;Limnophilinae;Shannonomyia	Shannonomyia lenta	2013-07-14/19	Cape Breton Highlands National Park|Clyburn Valley Road, near golf course	46.65	-60.42
CNBRN1142-14	BIOUG10973-C06	BOLD:ACF3796	KR284965	Animalia;Arthropoda;Insecta;Diptera;Chironomidae;Chironominae;Rheotanytarsus	Rheotanytarsus	2013-07-14/19	Cape Breton Highlands National Park|Clyburn Valley Road, near golf course	46.65	-60.42
CNBRN1143-14	BIOUG10973-C07	BOLD:ACA5223	KR202792	Animalia;Arthropoda;Insecta;Diptera;Cecidomyiidae	Cecidomyiidae	2013-07-14/19	Cape Breton Highlands National Park|Clyburn Valley Road, near golf course	46.65	-60.42
CNBRN1144-14	BIOUG10973-C08	BOLD:AAZ5484	KR250359	Animalia;Arthropoda;Insecta;Diptera;Ditomyiidae;Symmerus	Symmerus lautus	2013-07-14/19	Cape Breton Highlands National Park|Clyburn Valley Road, near golf course	46.65	-60.42
CNBRN1145-14	BIOUG10973-C09	BOLD:ACG7156	KT077821	Animalia;Arthropoda;Insecta;Diptera;Ceratopogonidae;Dasyheleinae;Dasyhelea	Dasyhelea	2013-07-14/19	Cape Breton Highlands National Park|Clyburn Valley Road, near golf course	46.65	-60.42
CNBRN1146-14	BIOUG10973-C10	BOLD:AAN5212	KR211578	Animalia;Arthropoda;Insecta;Diptera;Cecidomyiidae	Cecidomyiidae	2013-07-14/19	Cape Breton Highlands National Park|Clyburn Valley Road, near golf course	46.65	-60.42
CNBRN1147-14	BIOUG10973-C11	BOLD:AAZ5484	KR255870	Animalia;Arthropoda;Insecta;Diptera;Ditomyiidae;Symmerus	Symmerus lautus	2013-07-14/19	Cape Breton Highlands National Park|Clyburn Valley Road, near golf course	46.65	-60.42
CNBRN1148-14	BIOUG10973-C12	BOLD:AAZ5484	KR242797	Animalia;Arthropoda;Insecta;Diptera;Ditomyiidae;Symmerus	Symmerus lautus	2013-07-14/19	Cape Breton Highlands National Park|Clyburn Valley Road, near golf course	46.65	-60.42
CNBRN1149-14	BIOUG10973-D01	BOLD:ACG7156	KT083059	Animalia;Arthropoda;Insecta;Diptera;Ceratopogonidae;Dasyheleinae;Dasyhelea	Dasyhelea	2013-07-14/19	Cape Breton Highlands National Park|Clyburn Valley Road, near golf course	46.65	-60.42
CNBRN115-14	BIOUG10842-A03	BOLD:AAV1295	KR236944	Animalia;Arthropoda;Insecta;Diptera;Sciaridae;Bradysia	Bradysia impatiens	2013-07-12/14	Cape Breton Highlands National Park|Clyburn Valley Road, near golf course	46.65	-60.42
CNBRN1150-14	BIOUG10973-D02	BOLD:AAH3915	KR241609	Animalia;Arthropoda;Insecta;Diptera;Sciaridae;Lycoriella	Lycoriella	2013-07-14/19	Cape Breton Highlands National Park|Clyburn Valley Road, near golf course	46.65	-60.42
CNBRN1151-14	BIOUG10973-D03	BOLD:AAZ5484	KR237194	Animalia;Arthropoda;Insecta;Diptera;Ditomyiidae;Symmerus	Symmerus lautus	2013-07-14/19	Cape Breton Highlands National Park|Clyburn Valley Road, near golf course	46.65	-60.42
CNBRN1152-14	BIOUG10973-D04	BOLD:ABY1017	KR209110	Animalia;Arthropoda;Insecta;Diptera;Cecidomyiidae	Cecidomyiidae	2013-07-14/19	Cape Breton Highlands National Park|Clyburn Valley Road, near golf course	46.65	-60.42
CNBRN1153-14	BIOUG10973-D05	BOLD:ACL9281	KT081288	Animalia;Arthropoda;Insecta;Diptera;Ceratopogonidae	Ceratopogonidae	2013-07-14/19	Cape Breton Highlands National Park|Clyburn Valley Road, near golf course	46.65	-60.42
CNBRN1154-14	BIOUG10973-D06	BOLD:ACL6934	KR240500	Animalia;Arthropoda;Insecta;Diptera;Sciaridae	Sciaridae	2013-07-14/19	Cape Breton Highlands National Park|Clyburn Valley Road, near golf course	46.65	-60.42
CNBRN1155-14	BIOUG10973-D07	BOLD:AAG9743	KR385599	Animalia;Arthropoda;Insecta;Diptera;Dolichopodidae	Dolichopodidae	2013-07-14/19	Cape Breton Highlands National Park|Clyburn Valley Road, near golf course	46.65	-60.42
CNBRN1156-14	BIOUG10973-D08	BOLD:AAZ5484	KR238441	Animalia;Arthropoda;Insecta;Diptera;Ditomyiidae;Symmerus	Symmerus lautus	2013-07-14/19	Cape Breton Highlands National Park|Clyburn Valley Road, near golf course	46.65	-60.42
CNBRN1157-14	BIOUG10973-D09	BOLD:AAG9743	KR397673	Animalia;Arthropoda;Insecta;Diptera;Dolichopodidae	Dolichopodidae	2013-07-14/19	Cape Breton Highlands National Park|Clyburn Valley Road, near golf course	46.65	-60.42
CNBRN1158-14	BIOUG10973-D10	BOLD:ABW1415	KR254597	Animalia;Arthropoda;Insecta;Diptera;Sciaridae	Sciaridae	2013-07-14/19	Cape Breton Highlands National Park|Clyburn Valley Road, near golf course	46.65	-60.42
CNBRN116-14	BIOUG10842-A04	BOLD:AAH3983	KR978021	Animalia;Arthropoda;Insecta;Diptera;Sciaridae;Ctenosciara	Ctenosciara hyalipennis	2013-07-12/14	Cape Breton Highlands National Park|Clyburn Valley Road, near golf course	46.65	-60.42
CNBRN1160-14	BIOUG10973-D12	BOLD:AAH2729	KR397845	Animalia;Arthropoda;Insecta;Diptera;Rhagionidae;Rhagioninae;Rhagio	Rhagio gracilis	2013-07-14/19	Cape Breton Highlands National Park|Clyburn Valley Road, near golf course	46.65	-60.42
CNBRN1161-14	BIOUG10973-E01	BOLD:AAV3695	KR392496	Animalia;Arthropoda;Insecta;Diptera;Hybotidae	Hybotidae	2013-07-14/19	Cape Breton Highlands National Park|Clyburn Valley Road, near golf course	46.65	-60.42
CNBRN1162-14	BIOUG10973-E02	BOLD:ABU6040	KR399427	Animalia;Arthropoda;Insecta;Diptera;Limoniidae;Limnophilinae;Shannonomyia	Shannonomyia lenta	2013-07-14/19	Cape Breton Highlands National Park|Clyburn Valley Road, near golf course	46.65	-60.42
CNBRN1163-14	BIOUG10973-E03	BOLD:ACL7174	KT077212	Animalia;Arthropoda;Insecta;Diptera;Ceratopogonidae;Forcipomyiinae;Forcipomyia	Forcipomyia	2013-07-14/19	Cape Breton Highlands National Park|Clyburn Valley Road, near golf course	46.65	-60.42
CNBRN1165-14	BIOUG10973-E05	BOLD:ACL4093	KT081997	Animalia;Arthropoda;Insecta;Diptera;Ceratopogonidae;Ceratopogoninae;Schizohelea	Schizohelea leucopeza	2013-07-14/19	Cape Breton Highlands National Park|Clyburn Valley Road, near golf course	46.65	-60.42
CNBRN1166-14	BIOUG10973-E06	BOLD:ABU6040	KR384295	Animalia;Arthropoda;Insecta;Diptera;Limoniidae;Limnophilinae;Shannonomyia	Shannonomyia lenta	2013-07-14/19	Cape Breton Highlands National Park|Clyburn Valley Road, near golf course	46.65	-60.42
CNBRN1167-14	BIOUG10973-E07	BOLD:ACL7174	KT098859	Animalia;Arthropoda;Insecta;Diptera;Ceratopogonidae;Forcipomyiinae;Forcipomyia	Forcipomyia	2013-07-14/19	Cape Breton Highlands National Park|Clyburn Valley Road, near golf course	46.65	-60.42
CNBRN1168-14	BIOUG10973-E08	BOLD:ACL3241	KR385008	Animalia;Arthropoda;Insecta;Diptera;Empididae;Empidinae	Empidinae	2013-07-14/19	Cape Breton Highlands National Park|Clyburn Valley Road, near golf course	46.65	-60.42
CNBRN1169-14	BIOUG10973-E09	BOLD:ACP4736	KR294313	Animalia;Arthropoda;Insecta;Diptera;Chironomidae;Orthocladiinae;Smittia	Smittia sp. 8ES	2013-07-14/19	Cape Breton Highlands National Park|Clyburn Valley Road, near golf course	46.65	-60.42
CNBRN117-14	BIOUG10842-A05	BOLD:AAF9884	KR387536	Animalia;Arthropoda;Insecta;Diptera;Iteaphila-group;Iteaphila	Iteaphila	2013-07-12/14	Cape Breton Highlands National Park|Clyburn Valley Road, near golf course	46.65	-60.42
CNBRN1170-14	BIOUG10973-E10	BOLD:AAG6536	KT084379	Animalia;Arthropoda;Insecta;Diptera;Ceratopogonidae;Forcipomyiinae;Forcipomyia	Forcipomyia	2013-07-14/19	Cape Breton Highlands National Park|Clyburn Valley Road, near golf course	46.65	-60.42
CNBRN1171-14	BIOUG10973-E11	BOLD:ACA4748	KR254591	Animalia;Arthropoda;Insecta;Diptera;Sciaridae;Dichopygina	Dichopygina	2013-07-14/19	Cape Breton Highlands National Park|Clyburn Valley Road, near golf course	46.65	-60.42
CNBRN1172-14	BIOUG10973-E12	BOLD:ACL8109	KT099052	Animalia;Arthropoda;Insecta;Diptera;Ceratopogonidae;Dasyheleinae;Dasyhelea	Dasyhelea	2013-07-14/19	Cape Breton Highlands National Park|Clyburn Valley Road, near golf course	46.65	-60.42
CNBRN1173-14	BIOUG10973-F01	BOLD:ACF9011	KT080649	Animalia;Arthropoda;Insecta;Diptera;Phoridae;Metopininae;Megaselia	Megaselia	2013-07-14/19	Cape Breton Highlands National Park|Clyburn Valley Road, near golf course	46.65	-60.42
CNBRN1174-14	BIOUG10973-F02	BOLD:ABV3033	KR252205	Animalia;Arthropoda;Insecta;Diptera;Mycetophilidae;Mycetophilinae;Mycetophilini;Macrobrachius	Macrobrachius	2013-07-14/19	Cape Breton Highlands National Park|Clyburn Valley Road, near golf course	46.65	-60.42
CNBRN1175-14	BIOUG10973-F03	BOLD:AAG9668	KR397202	Animalia;Arthropoda;Insecta;Diptera;Dolichopodidae;Diaphorinae;Chrysotus	Chrysotus	2013-07-14/19	Cape Breton Highlands National Park|Clyburn Valley Road, near golf course	46.65	-60.42
CNBRN1176-14	BIOUG10973-F04	BOLD:AAN5254	KR202681	Animalia;Arthropoda;Insecta;Diptera;Cecidomyiidae	Cecidomyiidae	2013-07-14/19	Cape Breton Highlands National Park|Clyburn Valley Road, near golf course	46.65	-60.42
CNBRN1177-14	BIOUG10973-F05	BOLD:ABU6040	KR384221	Animalia;Arthropoda;Insecta;Diptera;Limoniidae;Limnophilinae;Shannonomyia	Shannonomyia lenta	2013-07-14/19	Cape Breton Highlands National Park|Clyburn Valley Road, near golf course	46.65	-60.42
CNBRN1178-14	BIOUG10973-F06	BOLD:ACL8109	KT094640	Animalia;Arthropoda;Insecta;Diptera;Ceratopogonidae;Dasyheleinae;Dasyhelea	Dasyhelea	2013-07-14/19	Cape Breton Highlands National Park|Clyburn Valley Road, near golf course	46.65	-60.42
CNBRN1179-14	BIOUG10973-F07	BOLD:AAG3261	KT083875	Animalia;Arthropoda;Insecta;Diptera;Phoridae;Metopininae;Megaselia	Megaselia	2013-07-14/19	Cape Breton Highlands National Park|Clyburn Valley Road, near golf course	46.65	-60.42
CNBRN118-14	BIOUG10842-A06	BOLD:AAX0836	KR295052	Animalia;Arthropoda;Insecta;Diptera;Chironomidae;Orthocladiinae;Heterotrissocladius	Heterotrissocladius changi	2013-07-12/14	Cape Breton Highlands National Park|Clyburn Valley Road, near golf course	46.65	-60.42
CNBRN1180-14	BIOUG10973-F08	BOLD:ABY6869	KR276752	Animalia;Arthropoda;Insecta;Diptera;Chironomidae;Orthocladiinae;Cricotopus	Cricotopus sp. 18ES	2013-07-14/19	Cape Breton Highlands National Park|Clyburn Valley Road, near golf course	46.65	-60.42
CNBRN1181-14	BIOUG10973-F09	BOLD:AAZ5484	KR239049	Animalia;Arthropoda;Insecta;Diptera;Ditomyiidae;Symmerus	Symmerus lautus	2013-07-14/19	Cape Breton Highlands National Park|Clyburn Valley Road, near golf course	46.65	-60.42
CNBRN1182-14	BIOUG10973-F10	BOLD:ACL9467	KR200334	Animalia;Arthropoda;Insecta;Diptera;Cecidomyiidae	Cecidomyiidae	2013-07-14/19	Cape Breton Highlands National Park|Clyburn Valley Road, near golf course	46.65	-60.42
CNBRN1183-14	BIOUG10973-F11	BOLD:AAG3266	KT082066	Animalia;Arthropoda;Insecta;Diptera;Phoridae;Metopininae;Megaselia	Megaselia	2013-07-14/19	Cape Breton Highlands National Park|Clyburn Valley Road, near golf course	46.65	-60.42
CNBRN1184-14	BIOUG10973-F12	BOLD:ACL9167	KT079430	Animalia;Arthropoda;Insecta;Diptera;Ceratopogonidae;Dasyheleinae;Dasyhelea	Dasyhelea	2013-07-14/19	Cape Breton Highlands National Park|Clyburn Valley Road, near golf course	46.65	-60.42
CNBRN1185-14	BIOUG10973-G01	BOLD:AAN5212	KR213052	Animalia;Arthropoda;Insecta;Diptera;Cecidomyiidae	Cecidomyiidae	2013-07-14/19	Cape Breton Highlands National Park|Clyburn Valley Road, near golf course	46.65	-60.42
CNBRN1186-14	BIOUG10973-G02	BOLD:ACL4093	KT093456	Animalia;Arthropoda;Insecta;Diptera;Ceratopogonidae;Ceratopogoninae;Schizohelea	Schizohelea leucopeza	2013-07-14/19	Cape Breton Highlands National Park|Clyburn Valley Road, near golf course	46.65	-60.42
CNBRN1187-14	BIOUG10973-G03	BOLD:ACA5732	KR237722	Animalia;Arthropoda;Insecta;Diptera;Sciaridae;Pseudolycoriella	Pseudolycoriella	2013-07-14/19	Cape Breton Highlands National Park|Clyburn Valley Road, near golf course	46.65	-60.42
CNBRN1188-14	BIOUG10973-G04	BOLD:ABY6869	KR273621	Animalia;Arthropoda;Insecta;Diptera;Chironomidae;Orthocladiinae;Cricotopus	Cricotopus sp. 18ES	2013-07-14/19	Cape Breton Highlands National Park|Clyburn Valley Road, near golf course	46.65	-60.42
CNBRN1189-14	BIOUG10973-G05	BOLD:AAM9373	KT079503	Animalia;Arthropoda;Insecta;Diptera;Phoridae;Metopininae;Megaselia	Megaselia	2013-07-14/19	Cape Breton Highlands National Park|Clyburn Valley Road, near golf course	46.65	-60.42
CNBRN119-14	BIOUG10842-A07	BOLD:AAL7870	KR258346	Animalia;Arthropoda;Insecta;Diptera;Sciaridae;Cratyna	Cratyna	2013-07-12/14	Cape Breton Highlands National Park|Clyburn Valley Road, near golf course	46.65	-60.42
CNBRN1191-14	BIOUG10973-G07	BOLD:AAA8204	KR272689	Animalia;Arthropoda;Insecta;Diptera;Chironomidae;Orthocladiinae;Limnophyes	Limnophyes minimus	2013-07-14/19	Cape Breton Highlands National Park|Clyburn Valley Road, near golf course	46.65	-60.42
CNBRN1192-14	BIOUG10973-G08	BOLD:ADI0261	KR212288	Animalia;Arthropoda;Insecta;Diptera;Cecidomyiidae	Cecidomyiidae	2013-07-14/19	Cape Breton Highlands National Park|Clyburn Valley Road, near golf course	46.65	-60.42
CNBRN1193-14	BIOUG10973-G09	BOLD:AAG9668	KR398033	Animalia;Arthropoda;Insecta;Diptera;Dolichopodidae;Diaphorinae;Chrysotus	Chrysotus	2013-07-14/19	Cape Breton Highlands National Park|Clyburn Valley Road, near golf course	46.65	-60.42
CNBRN1194-14	BIOUG10973-G10	BOLD:AAG9743	KR391548	Animalia;Arthropoda;Insecta;Diptera;Dolichopodidae	Dolichopodidae	2013-07-14/19	Cape Breton Highlands National Park|Clyburn Valley Road, near golf course	46.65	-60.42
CNBRN1195-14	BIOUG10973-G11	BOLD:AAG3236	KT097567	Animalia;Arthropoda;Insecta;Diptera;Phoridae;Phorinae;Diplonevra	Diplonevra nitidula	2013-07-14/19	Cape Breton Highlands National Park|Clyburn Valley Road, near golf course	46.65	-60.42
CNBRN1196-14	BIOUG10973-G12	BOLD:ACP4736	KR283946	Animalia;Arthropoda;Insecta;Diptera;Chironomidae;Orthocladiinae;Smittia	Smittia sp. 8ES	2013-07-14/19	Cape Breton Highlands National Park|Clyburn Valley Road, near golf course	46.65	-60.42
CNBRN1197-14	BIOUG10973-H01	BOLD:ACL4093	KT081176	Animalia;Arthropoda;Insecta;Diptera;Ceratopogonidae;Ceratopogoninae;Schizohelea	Schizohelea leucopeza	2013-07-14/19	Cape Breton Highlands National Park|Clyburn Valley Road, near golf course	46.65	-60.42
CNBRN1198-14	BIOUG10973-H02	BOLD:ACL9585	KR213711	Animalia;Arthropoda;Insecta;Diptera;Cecidomyiidae	Cecidomyiidae	2013-07-14/19	Cape Breton Highlands National Park|Clyburn Valley Road, near golf course	46.65	-60.42
CNBRN1199-14	BIOUG10973-H03	BOLD:AAG3343	KT078862	Animalia;Arthropoda;Insecta;Diptera;Phoridae;Metopininae;Megaselia	Megaselia	2013-07-14/19	Cape Breton Highlands National Park|Clyburn Valley Road, near golf course	46.65	-60.42
CNBRN120-14	BIOUG10842-A08	BOLD:AAH3983	KR246980	Animalia;Arthropoda;Insecta;Diptera;Sciaridae;Ctenosciara	Ctenosciara hyalipennis	2013-07-12/14	Cape Breton Highlands National Park|Clyburn Valley Road, near golf course	46.65	-60.42
CNBRN1201-14	BIOUG10973-H05	BOLD:AAG3236	KT085475	Animalia;Arthropoda;Insecta;Diptera;Phoridae;Phorinae;Diplonevra	Diplonevra nitidula	2013-07-14/19	Cape Breton Highlands National Park|Clyburn Valley Road, near golf course	46.65	-60.42
CNBRN1202-14	BIOUG10973-H06	BOLD:AAG4952	KR252604	Animalia;Arthropoda;Insecta;Diptera;Mycetophilidae;Mycetophilinae;Brevicornu	Brevicornu	2013-07-14/19	Cape Breton Highlands National Park|Clyburn Valley Road, near golf course	46.65	-60.42
CNBRN1203-14	BIOUG10973-H07	BOLD:AAG5511	KR274864	Animalia;Arthropoda;Insecta;Diptera;Chironomidae;Chironominae;Polypedilum	Polypedilum sp. TE01	2013-07-14/19	Cape Breton Highlands National Park|Clyburn Valley Road, near golf course	46.65	-60.42
CNBRN1204-14	BIOUG10973-H08	BOLD:ACL4093	KT075751	Animalia;Arthropoda;Insecta;Diptera;Ceratopogonidae;Ceratopogoninae;Schizohelea	Schizohelea leucopeza	2013-07-14/19	Cape Breton Highlands National Park|Clyburn Valley Road, near golf course	46.65	-60.42
CNBRN1205-14	BIOUG10973-H09	BOLD:ACL8109	KT079944	Animalia;Arthropoda;Insecta;Diptera;Ceratopogonidae;Dasyheleinae;Dasyhelea	Dasyhelea	2013-07-14/19	Cape Breton Highlands National Park|Clyburn Valley Road, near golf course	46.65	-60.42
CNBRN1207-14	BIOUG10973-H11	BOLD:ABU6040	KR395581	Animalia;Arthropoda;Insecta;Diptera;Limoniidae;Limnophilinae;Shannonomyia	Shannonomyia lenta	2013-07-14/19	Cape Breton Highlands National Park|Clyburn Valley Road, near golf course	46.65	-60.42
CNBRN1209-14	BIOUG10974-A02	BOLD:AAZ5484	KR240823	Animalia;Arthropoda;Insecta;Diptera;Ditomyiidae;Symmerus	Symmerus lautus	2013-07-14/19	Cape Breton Highlands National Park|Clyburn Valley Road, near golf course	46.65	-60.42
CNBRN121-14	BIOUG10842-A09		MG473212	Animalia;Arthropoda;Insecta;Diptera;Lauxaniidae;Lauxaniinae;Sapromyza	Sapromyza	2013-07-12/14	Cape Breton Highlands National Park|Clyburn Valley Road, near golf course	46.65	-60.42
CNBRN1210-14	BIOUG10974-A03	BOLD:ACX4719	KT083938	Animalia;Arthropoda;Insecta;Diptera;Ceratopogonidae;Dasyheleinae;Dasyhelea	Dasyhelea	2013-07-14/19	Cape Breton Highlands National Park|Clyburn Valley Road, near golf course	46.65	-60.42
CNBRN1211-14	BIOUG10974-A04	BOLD:AAG3266	KT087537	Animalia;Arthropoda;Insecta;Diptera;Phoridae;Metopininae;Megaselia	Megaselia	2013-07-14/19	Cape Breton Highlands National Park|Clyburn Valley Road, near golf course	46.65	-60.42
CNBRN1212-14	BIOUG10974-A05	BOLD:AAB7507	KR387814	Animalia;Arthropoda;Insecta;Diptera;Drosophilidae;Drosophilinae;Drosophila	Drosophila falleni	2013-07-14/19	Cape Breton Highlands National Park|Clyburn Valley Road, near golf course	46.65	-60.42
CNBRN1213-14	BIOUG10974-A06	BOLD:ACL8109	KT085510	Animalia;Arthropoda;Insecta;Diptera;Ceratopogonidae;Dasyheleinae;Dasyhelea	Dasyhelea	2013-07-14/19	Cape Breton Highlands National Park|Clyburn Valley Road, near golf course	46.65	-60.42
CNBRN1214-14	BIOUG10974-A07	BOLD:ACC8474	KR213367	Animalia;Arthropoda;Insecta;Diptera;Cecidomyiidae	Cecidomyiidae	2013-07-14/19	Cape Breton Highlands National Park|Clyburn Valley Road, near golf course	46.65	-60.42
CNBRN1215-14	BIOUG10974-A08	BOLD:ACL4151	KR284773	Animalia;Arthropoda;Insecta;Diptera;Chironomidae;Tanypodinae	Tanypodinae	2013-07-14/19	Cape Breton Highlands National Park|Clyburn Valley Road, near golf course	46.65	-60.42
CNBRN1216-14	BIOUG10974-A09	BOLD:AAH3720	KR204862	Animalia;Arthropoda;Insecta;Diptera;Cecidomyiidae	Cecidomyiidae	2013-07-14/19	Cape Breton Highlands National Park|Clyburn Valley Road, near golf course	46.65	-60.42
CNBRN1217-14	BIOUG10974-A10	BOLD:AAM6275	KR291813	Animalia;Arthropoda;Insecta;Diptera;Chironomidae;Orthocladiinae	Orthocladiinae	2013-07-14/19	Cape Breton Highlands National Park|Clyburn Valley Road, near golf course	46.65	-60.42
CNBRN1218-14	BIOUG10974-A11	BOLD:AAD2041	KR392609	Animalia;Arthropoda;Insecta;Diptera;Dolichopodidae;Sciapodinae;Condylostylus	Condylostylus	2013-07-14/19	Cape Breton Highlands National Park|Clyburn Valley Road, near golf course	46.65	-60.42
CNBRN1219-14	BIOUG10974-A12	BOLD:AAH3720	KR213859	Animalia;Arthropoda;Insecta;Diptera;Cecidomyiidae	Cecidomyiidae	2013-07-14/19	Cape Breton Highlands National Park|Clyburn Valley Road, near golf course	46.65	-60.42
CNBRN122-14	BIOUG10842-A10	BOLD:AAH3983	KR256364	Animalia;Arthropoda;Insecta;Diptera;Sciaridae;Ctenosciara	Ctenosciara hyalipennis	2013-07-12/14	Cape Breton Highlands National Park|Clyburn Valley Road, near golf course	46.65	-60.42
CNBRN1220-14	BIOUG10974-B01	BOLD:AAY6438	KR196041	Animalia;Arthropoda;Insecta;Diptera;Cecidomyiidae	Cecidomyiidae	2013-07-14/19	Cape Breton Highlands National Park|Clyburn Valley Road, near golf course	46.65	-60.42
CNBRN1221-14	BIOUG10974-B02	BOLD:AAM6263	KR294434	Animalia;Arthropoda;Insecta;Diptera;Chironomidae;Orthocladiinae;Pseudosmittia	Pseudosmittia	2013-07-14/19	Cape Breton Highlands National Park|Clyburn Valley Road, near golf course	46.65	-60.42
CNBRN1222-14	BIOUG10974-B03	BOLD:ACL4093	KT079415	Animalia;Arthropoda;Insecta;Diptera;Ceratopogonidae;Ceratopogoninae;Schizohelea	Schizohelea leucopeza	2013-07-14/19	Cape Breton Highlands National Park|Clyburn Valley Road, near golf course	46.65	-60.42
CNBRN1223-14	BIOUG10974-B04	BOLD:AAN5212	KR192709	Animalia;Arthropoda;Insecta;Diptera;Cecidomyiidae	Cecidomyiidae	2013-07-14/19	Cape Breton Highlands National Park|Clyburn Valley Road, near golf course	46.65	-60.42
CNBRN1224-14	BIOUG10974-B05	BOLD:AAH3983	KR248279	Animalia;Arthropoda;Insecta;Diptera;Sciaridae;Ctenosciara	Ctenosciara hyalipennis	2013-07-14/19	Cape Breton Highlands National Park|Clyburn Valley Road, near golf course	46.65	-60.42
CNBRN1225-14	BIOUG10974-B06	BOLD:AAP6885	KR280794	Animalia;Arthropoda;Insecta;Diptera;Chironomidae;Orthocladiinae	Orthocladiinae	2013-07-14/19	Cape Breton Highlands National Park|Clyburn Valley Road, near golf course	46.65	-60.42
CNBRN1226-14	BIOUG10974-B07	BOLD:AAU6616	KR240207	Animalia;Arthropoda;Insecta;Diptera;Sciaridae;Epidapus	Epidapus	2013-07-14/19	Cape Breton Highlands National Park|Clyburn Valley Road, near golf course	46.65	-60.42
CNBRN1227-14	BIOUG10974-B08	BOLD:AAN8770	KT083291	Animalia;Arthropoda;Insecta;Diptera;Psychodidae;Psychodinae;Psychoda	Psychoda trinodulosa	2013-07-14/19	Cape Breton Highlands National Park|Clyburn Valley Road, near golf course	46.65	-60.42
CNBRN1228-14	BIOUG10974-B09	BOLD:AAM6118	KR201470	Animalia;Arthropoda;Insecta;Diptera;Cecidomyiidae	Cecidomyiidae	2013-07-14/19	Cape Breton Highlands National Park|Clyburn Valley Road, near golf course	46.65	-60.42
CNBRN1229-14	BIOUG10974-B10	BOLD:AAN5329	KR294307	Animalia;Arthropoda;Insecta;Diptera;Chironomidae;Chironominae;Tanytarsus	Tanytarsus	2013-07-14/19	Cape Breton Highlands National Park|Clyburn Valley Road, near golf course	46.65	-60.42
CNBRN123-14	BIOUG10842-A11		MF718152	Animalia;Arthropoda;Insecta;Diptera;Chironomidae;Chironominae	Chironominae	2013-07-12/14	Cape Breton Highlands National Park|Clyburn Valley Road, near golf course	46.65	-60.42
CNBRN1230-14	BIOUG10974-B11	BOLD:AAM6118	KR198154	Animalia;Arthropoda;Insecta;Diptera;Cecidomyiidae	Cecidomyiidae	2013-07-14/19	Cape Breton Highlands National Park|Clyburn Valley Road, near golf course	46.65	-60.42
CNBRN1231-14	BIOUG10974-B12	BOLD:ACL4005	KR195144	Animalia;Arthropoda;Insecta;Diptera;Cecidomyiidae	Cecidomyiidae	2013-07-14/19	Cape Breton Highlands National Park|Clyburn Valley Road, near golf course	46.65	-60.42
CNBRN1232-14	BIOUG10974-C01	BOLD:AAN8683	KT076355	Animalia;Arthropoda;Insecta;Diptera;Phoridae;Metopininae;Megaselia	Megaselia	2013-07-14/19	Cape Breton Highlands National Park|Clyburn Valley Road, near golf course	46.65	-60.42
CNBRN1233-14	BIOUG10974-C02	BOLD:AAQ0307	KT092634	Animalia;Arthropoda;Insecta;Diptera;Ceratopogonidae;Forcipomyiinae;Forcipomyia	Forcipomyia	2013-07-14/19	Cape Breton Highlands National Park|Clyburn Valley Road, near golf course	46.65	-60.42
CNBRN1234-14	BIOUG10974-C03	BOLD:AAG9668	KR392576	Animalia;Arthropoda;Insecta;Diptera;Dolichopodidae;Diaphorinae;Chrysotus	Chrysotus	2013-07-14/19	Cape Breton Highlands National Park|Clyburn Valley Road, near golf course	46.65	-60.42
CNBRN1235-14	BIOUG10974-C04	BOLD:AAA8204	KR271950	Animalia;Arthropoda;Insecta;Diptera;Chironomidae;Orthocladiinae;Limnophyes	Limnophyes minimus	2013-07-14/19	Cape Breton Highlands National Park|Clyburn Valley Road, near golf course	46.65	-60.42
CNBRN1236-14	BIOUG10974-C05	BOLD:ACL8109	KT087120	Animalia;Arthropoda;Insecta;Diptera;Ceratopogonidae;Dasyheleinae;Dasyhelea	Dasyhelea	2013-07-14/19	Cape Breton Highlands National Park|Clyburn Valley Road, near golf course	46.65	-60.42
CNBRN1237-14	BIOUG10974-C06	BOLD:ACL8242	KT094424	Animalia;Arthropoda;Insecta;Diptera;Ceratopogonidae	Ceratopogonidae	2013-07-14/19	Cape Breton Highlands National Park|Clyburn Valley Road, near golf course	46.65	-60.42
CNBRN1238-14	BIOUG10974-C07	BOLD:AAH3744	KR197326	Animalia;Arthropoda;Insecta;Diptera;Cecidomyiidae;Cecidomyiinae	Cecidomyiinae	2013-07-14/19	Cape Breton Highlands National Park|Clyburn Valley Road, near golf course	46.65	-60.42
CNBRN1239-14	BIOUG10974-C08	BOLD:ACA7065	KR386967	Animalia;Arthropoda;Insecta;Diptera;Empididae	Empididae	2013-07-14/19	Cape Breton Highlands National Park|Clyburn Valley Road, near golf course	46.65	-60.42
CNBRN124-14	BIOUG10842-A12	BOLD:ACL8900	KR252779	Animalia;Arthropoda;Insecta;Diptera;Sciaridae	Sciaridae	2013-07-12/14	Cape Breton Highlands National Park|Clyburn Valley Road, near golf course	46.65	-60.42
CNBRN1240-14	BIOUG10974-C09	BOLD:ABX7420	KR209578	Animalia;Arthropoda;Insecta;Diptera;Cecidomyiidae	Cecidomyiidae	2013-07-14/19	Cape Breton Highlands National Park|Clyburn Valley Road, near golf course	46.65	-60.42
CNBRN1241-14	BIOUG10974-C10	BOLD:ACL3953	KR277278	Animalia;Arthropoda;Insecta;Diptera;Chironomidae;Orthocladiinae	Orthocladiinae	2013-07-14/19	Cape Breton Highlands National Park|Clyburn Valley Road, near golf course	46.65	-60.42
CNBRN1242-14	BIOUG10974-C11	BOLD:AAN5186	KR201840	Animalia;Arthropoda;Insecta;Diptera;Cecidomyiidae	Cecidomyiidae	2013-07-14/19	Cape Breton Highlands National Park|Clyburn Valley Road, near golf course	46.65	-60.42
CNBRN1243-14	BIOUG10974-C12	BOLD:ACL3953	KR284453	Animalia;Arthropoda;Insecta;Diptera;Chironomidae;Orthocladiinae	Orthocladiinae	2013-07-14/19	Cape Breton Highlands National Park|Clyburn Valley Road, near golf course	46.65	-60.42
CNBRN1244-14	BIOUG10974-D01	BOLD:AAM9246	KR240480	Animalia;Arthropoda;Insecta;Diptera;Sciaridae;Leptosciarella	Leptosciarella	2013-07-14/19	Cape Breton Highlands National Park|Clyburn Valley Road, near golf course	46.65	-60.42
CNBRN1245-14	BIOUG10974-D02	BOLD:ABU6040	KR389455	Animalia;Arthropoda;Insecta;Diptera;Limoniidae;Limnophilinae;Shannonomyia	Shannonomyia lenta	2013-07-14/19	Cape Breton Highlands National Park|Clyburn Valley Road, near golf course	46.65	-60.42
CNBRN1246-14	BIOUG10974-D03	BOLD:AAG6530	KT098489	Animalia;Arthropoda;Insecta;Diptera;Ceratopogonidae;Forcipomyiinae;Forcipomyia	Forcipomyia	2013-07-14/19	Cape Breton Highlands National Park|Clyburn Valley Road, near golf course	46.65	-60.42
CNBRN1247-14	BIOUG10974-D04	BOLD:ADE2870	KR203170	Animalia;Arthropoda;Insecta;Diptera;Cecidomyiidae	Cecidomyiidae	2013-07-14/19	Cape Breton Highlands National Park|Clyburn Valley Road, near golf course	46.65	-60.42
CNBRN1248-14	BIOUG10974-D05	BOLD:AAU6616	KR242403	Animalia;Arthropoda;Insecta;Diptera;Sciaridae;Epidapus	Epidapus	2013-07-14/19	Cape Breton Highlands National Park|Clyburn Valley Road, near golf course	46.65	-60.42
CNBRN1249-14	BIOUG10974-D06	BOLD:AAM6118	KR215190	Animalia;Arthropoda;Insecta;Diptera;Cecidomyiidae	Cecidomyiidae	2013-07-14/19	Cape Breton Highlands National Park|Clyburn Valley Road, near golf course	46.65	-60.42
CNBRN125-14	BIOUG10842-B01	BOLD:AAH3983	KR252042	Animalia;Arthropoda;Insecta;Diptera;Sciaridae;Ctenosciara	Ctenosciara hyalipennis	2013-07-12/14	Cape Breton Highlands National Park|Clyburn Valley Road, near golf course	46.65	-60.42
CNBRN1250-14	BIOUG10974-D07	BOLD:ACG8009	KR243946	Animalia;Arthropoda;Insecta;Diptera;Sciaridae	Sciaridae	2013-07-14/19	Cape Breton Highlands National Park|Clyburn Valley Road, near golf course	46.65	-60.42
CNBRN1251-14	BIOUG10974-D08	BOLD:ACL4151	KR287736	Animalia;Arthropoda;Insecta;Diptera;Chironomidae;Tanypodinae	Tanypodinae	2013-07-14/19	Cape Breton Highlands National Park|Clyburn Valley Road, near golf course	46.65	-60.42
CNBRN1252-14	BIOUG10974-D09	BOLD:AAN5186	KR197767	Animalia;Arthropoda;Insecta;Diptera;Cecidomyiidae	Cecidomyiidae	2013-07-14/19	Cape Breton Highlands National Park|Clyburn Valley Road, near golf course	46.65	-60.42
CNBRN1253-14	BIOUG10974-D10	BOLD:ACL4093	KT087521	Animalia;Arthropoda;Insecta;Diptera;Ceratopogonidae;Ceratopogoninae;Schizohelea	Schizohelea leucopeza	2013-07-14/19	Cape Breton Highlands National Park|Clyburn Valley Road, near golf course	46.65	-60.42
CNBRN1254-14	BIOUG10974-D11	BOLD:ACC9977	KR205979	Animalia;Arthropoda;Insecta;Diptera;Cecidomyiidae	Cecidomyiidae	2013-07-14/19	Cape Breton Highlands National Park|Clyburn Valley Road, near golf course	46.65	-60.42
CNBRN1255-14	BIOUG10974-D12	BOLD:ACL7174	KT088636	Animalia;Arthropoda;Insecta;Diptera;Ceratopogonidae;Forcipomyiinae;Forcipomyia	Forcipomyia	2013-07-14/19	Cape Breton Highlands National Park|Clyburn Valley Road, near golf course	46.65	-60.42
CNBRN1256-14	BIOUG10974-E01	BOLD:ABV0459	KR196948	Animalia;Arthropoda;Insecta;Diptera;Cecidomyiidae	Cecidomyiidae	2013-07-14/19	Cape Breton Highlands National Park|Clyburn Valley Road, near golf course	46.65	-60.42
CNBRN1257-14	BIOUG10974-E02	BOLD:AAN5320	KR286280	Animalia;Arthropoda;Insecta;Diptera;Chironomidae	Chironomidae	2013-07-14/19	Cape Breton Highlands National Park|Clyburn Valley Road, near golf course	46.65	-60.42
CNBRN1258-14	BIOUG10974-E03	BOLD:ACG7156	KT089480	Animalia;Arthropoda;Insecta;Diptera;Ceratopogonidae;Dasyheleinae;Dasyhelea	Dasyhelea	2013-07-14/19	Cape Breton Highlands National Park|Clyburn Valley Road, near golf course	46.65	-60.42
CNBRN1259-14	BIOUG10974-E04	BOLD:ACP4736	KR282483	Animalia;Arthropoda;Insecta;Diptera;Chironomidae;Orthocladiinae;Smittia	Smittia sp. 8ES	2013-07-14/19	Cape Breton Highlands National Park|Clyburn Valley Road, near golf course	46.65	-60.42
CNBRN126-14	BIOUG10842-B02	BOLD:ACF2821	KR258232	Animalia;Arthropoda;Insecta;Diptera;Mycetophilidae;Mycetophilinae;Mycetophila	Mycetophila fungorum	2013-07-12/14	Cape Breton Highlands National Park|Clyburn Valley Road, near golf course	46.65	-60.42
CNBRN1260-14	BIOUG10974-E05	BOLD:AAF9785	KR396257	Animalia;Arthropoda;Insecta;Diptera;Empididae;Empidinae	Empidinae	2013-07-14/19	Cape Breton Highlands National Park|Clyburn Valley Road, near golf course	46.65	-60.42
CNBRN1261-14	BIOUG10974-E06	BOLD:AAH3992	KR240139	Animalia;Arthropoda;Insecta;Diptera;Sciaridae	Sciaridae	2013-07-14/19	Cape Breton Highlands National Park|Clyburn Valley Road, near golf course	46.65	-60.42
CNBRN1262-14	BIOUG10974-E07	BOLD:AAG6526	KT075602	Animalia;Arthropoda;Insecta;Diptera;Ceratopogonidae;Forcipomyiinae;Forcipomyia	Forcipomyia	2013-07-14/19	Cape Breton Highlands National Park|Clyburn Valley Road, near golf course	46.65	-60.42
CNBRN1264-14	BIOUG10974-E09	BOLD:ADE2870	KR203361	Animalia;Arthropoda;Insecta;Diptera;Cecidomyiidae	Cecidomyiidae	2013-07-14/19	Cape Breton Highlands National Park|Clyburn Valley Road, near golf course	46.65	-60.42
CNBRN1265-14	BIOUG10974-E10	BOLD:AAG9668	KR393505	Animalia;Arthropoda;Insecta;Diptera;Dolichopodidae;Diaphorinae;Chrysotus	Chrysotus	2013-07-14/19	Cape Breton Highlands National Park|Clyburn Valley Road, near golf course	46.65	-60.42
CNBRN1266-14	BIOUG10974-E11		MG473943	Animalia;Arthropoda;Insecta;Diptera;Cecidomyiidae	Cecidomyiidae	2013-07-14/19	Cape Breton Highlands National Park|Clyburn Valley Road, near golf course	46.65	-60.42
CNBRN1267-14	BIOUG10974-E12	BOLD:ACL4712	KR208702	Animalia;Arthropoda;Insecta;Diptera;Cecidomyiidae	Cecidomyiidae	2013-07-14/19	Cape Breton Highlands National Park|Clyburn Valley Road, near golf course	46.65	-60.42
CNBRN1268-14	BIOUG10974-F01	BOLD:AAH3992	KR249043	Animalia;Arthropoda;Insecta;Diptera;Sciaridae	Sciaridae	2013-07-14/19	Cape Breton Highlands National Park|Clyburn Valley Road, near golf course	46.65	-60.42
CNBRN1269-14	BIOUG10974-F02	BOLD:ADE2870	KR202086	Animalia;Arthropoda;Insecta;Diptera;Cecidomyiidae	Cecidomyiidae	2013-07-14/19	Cape Breton Highlands National Park|Clyburn Valley Road, near golf course	46.65	-60.42
CNBRN127-14	BIOUG10842-B03	BOLD:ACL8900	KR253066	Animalia;Arthropoda;Insecta;Diptera;Sciaridae	Sciaridae	2013-07-12/14	Cape Breton Highlands National Park|Clyburn Valley Road, near golf course	46.65	-60.42
CNBRN1270-14	BIOUG10974-F03	BOLD:ACL6503	KR281412	Animalia;Arthropoda;Insecta;Diptera;Chironomidae;Chironominae;Cladotanytarsus	Cladotanytarsus	2013-07-14/19	Cape Breton Highlands National Park|Clyburn Valley Road, near golf course	46.65	-60.42
CNBRN1271-14	BIOUG10974-F04	BOLD:ABU5525	KR290043	Animalia;Arthropoda;Insecta;Diptera;Chironomidae;Orthocladiinae;Limnophyes	Limnophyes sp. 14ES	2013-07-14/19	Cape Breton Highlands National Park|Clyburn Valley Road, near golf course	46.65	-60.42
CNBRN1272-14	BIOUG10974-F05	BOLD:AAG6530	KT076722	Animalia;Arthropoda;Insecta;Diptera;Ceratopogonidae;Forcipomyiinae;Forcipomyia	Forcipomyia	2013-07-14/19	Cape Breton Highlands National Park|Clyburn Valley Road, near golf course	46.65	-60.42
CNBRN1273-14	BIOUG10974-F06	BOLD:AAG9743	KR385463	Animalia;Arthropoda;Insecta;Diptera;Dolichopodidae	Dolichopodidae	2013-07-14/19	Cape Breton Highlands National Park|Clyburn Valley Road, near golf course	46.65	-60.42
CNBRN1274-14	BIOUG10974-F07	BOLD:ACG7832	KR201668	Animalia;Arthropoda;Insecta;Diptera;Cecidomyiidae	Cecidomyiidae	2013-07-14/19	Cape Breton Highlands National Park|Clyburn Valley Road, near golf course	46.65	-60.42
CNBRN1275-14	BIOUG10974-F08	BOLD:ACH4030	KR253779	Animalia;Arthropoda;Insecta;Diptera;Sciaridae	Sciaridae	2013-07-14/19	Cape Breton Highlands National Park|Clyburn Valley Road, near golf course	46.65	-60.42
CNBRN1276-14	BIOUG10974-F09	BOLD:AAG6527	KT075624	Animalia;Arthropoda;Insecta;Diptera;Ceratopogonidae;Dasyheleinae;Dasyhelea	Dasyhelea	2013-07-14/19	Cape Breton Highlands National Park|Clyburn Valley Road, near golf course	46.65	-60.42
CNBRN1277-14	BIOUG10974-F10	BOLD:ADE2870	KR202001	Animalia;Arthropoda;Insecta;Diptera;Cecidomyiidae	Cecidomyiidae	2013-07-14/19	Cape Breton Highlands National Park|Clyburn Valley Road, near golf course	46.65	-60.42
CNBRN1278-14	BIOUG10974-F11	BOLD:AAU6616	KR241967	Animalia;Arthropoda;Insecta;Diptera;Sciaridae;Epidapus	Epidapus	2013-07-14/19	Cape Breton Highlands National Park|Clyburn Valley Road, near golf course	46.65	-60.42
CNBRN1279-14	BIOUG10974-F12	BOLD:ACL4130	KR256667	Animalia;Arthropoda;Insecta;Diptera;Sciaridae	Sciaridae	2013-07-14/19	Cape Breton Highlands National Park|Clyburn Valley Road, near golf course	46.65	-60.42
CNBRN128-14	BIOUG10842-B04	BOLD:AAM9365	KR398623	Animalia;Arthropoda;Insecta;Diptera;Phoridae	Phoridae	2013-07-12/14	Cape Breton Highlands National Park|Clyburn Valley Road, near golf course	46.65	-60.42
CNBRN1280-14	BIOUG10974-G01	BOLD:AAG9743	KR397267	Animalia;Arthropoda;Insecta;Diptera;Dolichopodidae	Dolichopodidae	2013-07-14/19	Cape Breton Highlands National Park|Clyburn Valley Road, near golf course	46.65	-60.42
CNBRN1281-14	BIOUG10974-G02	BOLD:AAG8493	KR397882	Animalia;Arthropoda;Insecta;Diptera;Drosophilidae;Drosophilinae;Scaptomyza	Scaptomyza pallida	2013-07-14/19	Cape Breton Highlands National Park|Clyburn Valley Road, near golf course	46.65	-60.42
CNBRN1282-14	BIOUG10974-G03	BOLD:ACL4093	KT096897	Animalia;Arthropoda;Insecta;Diptera;Ceratopogonidae;Ceratopogoninae;Schizohelea	Schizohelea leucopeza	2013-07-14/19	Cape Breton Highlands National Park|Clyburn Valley Road, near golf course	46.65	-60.42
CNBRN1283-14	BIOUG10974-G04	BOLD:AAN6426	KR245723	Animalia;Arthropoda;Insecta;Diptera;Sciaridae	Sciaridae	2013-07-14/19	Cape Breton Highlands National Park|Clyburn Valley Road, near golf course	46.65	-60.42
CNBRN1284-14	BIOUG10974-G05	BOLD:ACL9111	KR280172	Animalia;Arthropoda;Insecta;Diptera;Chironomidae;Orthocladiinae	Orthocladiinae	2013-07-14/19	Cape Breton Highlands National Park|Clyburn Valley Road, near golf course	46.65	-60.42
CNBRN1285-14	BIOUG10974-G06	BOLD:ACU5391	KR207789	Animalia;Arthropoda;Insecta;Diptera;Cecidomyiidae	Cecidomyiidae	2013-07-14/19	Cape Breton Highlands National Park|Clyburn Valley Road, near golf course	46.65	-60.42
CNBRN1286-14	BIOUG10974-G07	BOLD:ACL4005	KR194513	Animalia;Arthropoda;Insecta;Diptera;Cecidomyiidae	Cecidomyiidae	2013-07-14/19	Cape Breton Highlands National Park|Clyburn Valley Road, near golf course	46.65	-60.42
CNBRN1288-14	BIOUG10974-G09	BOLD:ACL3333	KR209824	Animalia;Arthropoda;Insecta;Diptera;Cecidomyiidae	Cecidomyiidae	2013-07-14/19	Cape Breton Highlands National Park|Clyburn Valley Road, near golf course	46.65	-60.42
CNBRN1289-14	BIOUG10974-G10	BOLD:ACG4881	KR196700	Animalia;Arthropoda;Insecta;Diptera;Cecidomyiidae	Cecidomyiidae	2013-07-14/19	Cape Breton Highlands National Park|Clyburn Valley Road, near golf course	46.65	-60.42
CNBRN129-14	BIOUG10842-B05		MG472485	Animalia;Arthropoda;Insecta;Diptera;Empididae	Empididae	2013-07-12/14	Cape Breton Highlands National Park|Clyburn Valley Road, near golf course	46.65	-60.42
CNBRN1290-14	BIOUG10974-G11		MG473716	Animalia;Arthropoda;Insecta;Diptera;Sciaridae	Sciaridae	2013-07-14/19	Cape Breton Highlands National Park|Clyburn Valley Road, near golf course	46.65	-60.42
CNBRN1291-14	BIOUG10974-G12	BOLD:ACI2892	KR277228	Animalia;Arthropoda;Insecta;Diptera;Chironomidae	Chironomidae	2013-07-14/19	Cape Breton Highlands National Park|Clyburn Valley Road, near golf course	46.65	-60.42
CNBRN1292-14	BIOUG10974-H01	BOLD:ACL9355	KR246290	Animalia;Arthropoda;Insecta;Diptera;Sciaridae	Sciaridae	2013-07-14/19	Cape Breton Highlands National Park|Clyburn Valley Road, near golf course	46.65	-60.42
CNBRN1293-14	BIOUG10974-H02	BOLD:ACL3155	KR202341	Animalia;Arthropoda;Insecta;Diptera;Cecidomyiidae	Cecidomyiidae	2013-07-14/19	Cape Breton Highlands National Park|Clyburn Valley Road, near golf course	46.65	-60.42
CNBRN1294-14	BIOUG10974-H03	BOLD:ABV9306	KT076495	Animalia;Arthropoda;Insecta;Diptera;Ceratopogonidae;Forcipomyiinae;Atrichopogon	Atrichopogon	2013-07-14/19	Cape Breton Highlands National Park|Clyburn Valley Road, near golf course	46.65	-60.42
CNBRN1295-14	BIOUG10974-H04	BOLD:ABZ7164	KR202861	Animalia;Arthropoda;Insecta;Diptera;Cecidomyiidae	Cecidomyiidae	2013-07-14/19	Cape Breton Highlands National Park|Clyburn Valley Road, near golf course	46.65	-60.42
CNBRN1296-14	BIOUG10974-H05	BOLD:ABV8940	KT094790	Animalia;Arthropoda;Insecta;Diptera;Phoridae;Metopininae;Pseudacteon	Pseudacteon	2013-07-14/19	Cape Breton Highlands National Park|Clyburn Valley Road, near golf course	46.65	-60.42
CNBRN1297-14	BIOUG10974-H06	BOLD:AAN5212	KR201912	Animalia;Arthropoda;Insecta;Diptera;Cecidomyiidae	Cecidomyiidae	2013-07-14/19	Cape Breton Highlands National Park|Clyburn Valley Road, near golf course	46.65	-60.42
CNBRN1298-14	BIOUG10974-H07	BOLD:AAM6099	KR213777	Animalia;Arthropoda;Insecta;Diptera;Cecidomyiidae	Cecidomyiidae	2013-07-14/19	Cape Breton Highlands National Park|Clyburn Valley Road, near golf course	46.65	-60.42
CNBRN1299-14	BIOUG10974-H08	BOLD:AAL9079	KT090008	Animalia;Arthropoda;Insecta;Diptera;Phoridae;Metopininae;Megaselia	Megaselia giraudii	2013-07-14/19	Cape Breton Highlands National Park|Clyburn Valley Road, near golf course	46.65	-60.42
CNBRN1300-14	BIOUG10974-H09	BOLD:ACA7065	KR385856	Animalia;Arthropoda;Insecta;Diptera;Empididae	Empididae	2013-07-14/19	Cape Breton Highlands National Park|Clyburn Valley Road, near golf course	46.65	-60.42
CNBRN1301-14	BIOUG10974-H10	BOLD:AAM6118	KR200065	Animalia;Arthropoda;Insecta;Diptera;Cecidomyiidae	Cecidomyiidae	2013-07-14/19	Cape Breton Highlands National Park|Clyburn Valley Road, near golf course	46.65	-60.42
CNBRN1302-14	BIOUG10974-H11	BOLD:ACN9803	KR255427	Animalia;Arthropoda;Insecta;Diptera;Sciaridae	Sciaridae	2013-07-14/19	Cape Breton Highlands National Park|Clyburn Valley Road, near golf course	46.65	-60.42
CNBRN1303-14	BIOUG10975-A01	BOLD:AAF4967	KR390244	Animalia;Arthropoda;Insecta;Diptera;Limoniidae;Limoniinae;Discobola	Discobola annulata	2013-07-14/19	Cape Breton Highlands National Park|Clyburn Valley Road, near golf course	46.65	-60.42
CNBRN1304-14	BIOUG10975-A02	BOLD:ABU6040	KR385268	Animalia;Arthropoda;Insecta;Diptera;Limoniidae;Limnophilinae;Shannonomyia	Shannonomyia lenta	2013-07-14/19	Cape Breton Highlands National Park|Clyburn Valley Road, near golf course	46.65	-60.42
CNBRN1305-14	BIOUG10975-A03	BOLD:AAZ5484	KR248162	Animalia;Arthropoda;Insecta;Diptera;Ditomyiidae;Symmerus	Symmerus lautus	2013-07-14/19	Cape Breton Highlands National Park|Clyburn Valley Road, near golf course	46.65	-60.42
CNBRN1306-14	BIOUG10975-A04		KR950153	Animalia;Arthropoda;Insecta;Diptera;Cecidomyiidae	Cecidomyiidae	2013-07-14/19	Cape Breton Highlands National Park|Clyburn Valley Road, near golf course	46.65	-60.42
CNBRN1307-14	BIOUG10975-A05	BOLD:ABY6869	KR283417	Animalia;Arthropoda;Insecta;Diptera;Chironomidae;Orthocladiinae;Cricotopus	Cricotopus sp. 18ES	2013-07-14/19	Cape Breton Highlands National Park|Clyburn Valley Road, near golf course	46.65	-60.42
CNBRN1308-14	BIOUG10975-A06	BOLD:ACL4712	KR207878	Animalia;Arthropoda;Insecta;Diptera;Cecidomyiidae	Cecidomyiidae	2013-07-14/19	Cape Breton Highlands National Park|Clyburn Valley Road, near golf course	46.65	-60.42
CNBRN1309-14	BIOUG10975-A07	BOLD:ACH4028	KR210860	Animalia;Arthropoda;Insecta;Diptera;Cecidomyiidae	Cecidomyiidae	2013-07-14/19	Cape Breton Highlands National Park|Clyburn Valley Road, near golf course	46.65	-60.42
CNBRN131-14	BIOUG10842-B07	BOLD:AAF9791	KR397340	Animalia;Arthropoda;Insecta;Diptera;Hybotidae;Ocydromiinae;Leptopeza	Leptopeza	2013-07-12/14	Cape Breton Highlands National Park|Clyburn Valley Road, near golf course	46.65	-60.42
CNBRN1310-14	BIOUG10975-A08	BOLD:ABY8402	KR209860	Animalia;Arthropoda;Insecta;Diptera;Cecidomyiidae	Cecidomyiidae	2013-07-14/19	Cape Breton Highlands National Park|Clyburn Valley Road, near golf course	46.65	-60.42
CNBRN1311-14	BIOUG10975-A09	BOLD:ACI7378	KR196447	Animalia;Arthropoda;Insecta;Diptera;Cecidomyiidae	Cecidomyiidae	2013-07-14/19	Cape Breton Highlands National Park|Clyburn Valley Road, near golf course	46.65	-60.42
CNBRN1312-14	BIOUG10975-A10	BOLD:ACL2889	KR250013	Animalia;Arthropoda;Insecta;Diptera;Sciaridae;Xylosciara	Xylosciara trimera	2013-07-14/19	Cape Breton Highlands National Park|Clyburn Valley Road, near golf course	46.65	-60.42
CNBRN1313-14	BIOUG10975-A11	BOLD:AAN5212	KR198946	Animalia;Arthropoda;Insecta;Diptera;Cecidomyiidae	Cecidomyiidae	2013-07-14/19	Cape Breton Highlands National Park|Clyburn Valley Road, near golf course	46.65	-60.42
CNBRN1314-14	BIOUG10975-A12	BOLD:ACL7866	KR198729	Animalia;Arthropoda;Insecta;Diptera;Cecidomyiidae	Cecidomyiidae	2013-07-14/19	Cape Breton Highlands National Park|Clyburn Valley Road, near golf course	46.65	-60.42
CNBRN1315-14	BIOUG10975-B01	BOLD:ACL7174	KT086952	Animalia;Arthropoda;Insecta;Diptera;Ceratopogonidae;Forcipomyiinae;Forcipomyia	Forcipomyia	2013-07-14/19	Cape Breton Highlands National Park|Clyburn Valley Road, near golf course	46.65	-60.42
CNBRN1316-14	BIOUG10975-B02	BOLD:AAM6118	KR210723	Animalia;Arthropoda;Insecta;Diptera;Cecidomyiidae	Cecidomyiidae	2013-07-14/19	Cape Breton Highlands National Park|Clyburn Valley Road, near golf course	46.65	-60.42
CNBRN1317-14	BIOUG10975-B03	BOLD:AAN5186	KR215504	Animalia;Arthropoda;Insecta;Diptera;Cecidomyiidae	Cecidomyiidae	2013-07-14/19	Cape Breton Highlands National Park|Clyburn Valley Road, near golf course	46.65	-60.42
CNBRN1318-14	BIOUG10975-B04	BOLD:ACL6503	KR275309	Animalia;Arthropoda;Insecta;Diptera;Chironomidae;Chironominae;Cladotanytarsus	Cladotanytarsus	2013-07-14/19	Cape Breton Highlands National Park|Clyburn Valley Road, near golf course	46.65	-60.42
CNBRN1319-14	BIOUG10975-B05	BOLD:ACD6533	KR194360	Animalia;Arthropoda;Insecta;Diptera;Cecidomyiidae	Cecidomyiidae	2013-07-14/19	Cape Breton Highlands National Park|Clyburn Valley Road, near golf course	46.65	-60.42
CNBRN132-14	BIOUG10842-B08	BOLD:ACI3053	KR238240	Animalia;Arthropoda;Insecta;Diptera;Sciaridae;Trichosia	Trichosia townesi	2013-07-12/14	Cape Breton Highlands National Park|Clyburn Valley Road, near golf course	46.65	-60.42
CNBRN1320-14	BIOUG10975-B06	BOLD:ACL9112	KR205676	Animalia;Arthropoda;Insecta;Diptera;Cecidomyiidae	Cecidomyiidae	2013-07-14/19	Cape Breton Highlands National Park|Clyburn Valley Road, near golf course	46.65	-60.42
CNBRN1321-14	BIOUG10975-B07	BOLD:ACD0916	KR198607	Animalia;Arthropoda;Insecta;Diptera;Cecidomyiidae	Cecidomyiidae	2013-07-14/19	Cape Breton Highlands National Park|Clyburn Valley Road, near golf course	46.65	-60.42
CNBRN1322-14	BIOUG10975-B08	BOLD:AAN5186	KR209229	Animalia;Arthropoda;Insecta;Diptera;Cecidomyiidae	Cecidomyiidae	2013-07-14/19	Cape Breton Highlands National Park|Clyburn Valley Road, near golf course	46.65	-60.42
CNBRN1323-14	BIOUG10975-B09	BOLD:ACV0556	KR211455	Animalia;Arthropoda;Insecta;Diptera;Cecidomyiidae	Cecidomyiidae	2013-07-14/19	Cape Breton Highlands National Park|Clyburn Valley Road, near golf course	46.65	-60.42
CNBRN1324-14	BIOUG10975-B10	BOLD:AAN5186	KR206181	Animalia;Arthropoda;Insecta;Diptera;Cecidomyiidae	Cecidomyiidae	2013-07-14/19	Cape Breton Highlands National Park|Clyburn Valley Road, near golf course	46.65	-60.42
CNBRN1325-14	BIOUG10975-B11	BOLD:ACU5392	KR200918	Animalia;Arthropoda;Insecta;Diptera;Cecidomyiidae	Cecidomyiidae	2013-07-14/19	Cape Breton Highlands National Park|Clyburn Valley Road, near golf course	46.65	-60.42
CNBRN1326-14	BIOUG10975-B12	BOLD:AAN5186	KR204925	Animalia;Arthropoda;Insecta;Diptera;Cecidomyiidae	Cecidomyiidae	2013-07-14/19	Cape Breton Highlands National Park|Clyburn Valley Road, near golf course	46.65	-60.42
CNBRN1327-14	BIOUG10975-C01	BOLD:ACL6152	KR198804	Animalia;Arthropoda;Insecta;Diptera;Cecidomyiidae	Cecidomyiidae	2013-07-14/19	Cape Breton Highlands National Park|Clyburn Valley Road, near golf course	46.65	-60.42
CNBRN1328-14	BIOUG10975-C02	BOLD:ACL5352	KR192604	Animalia;Arthropoda;Insecta;Diptera;Cecidomyiidae	Cecidomyiidae	2013-07-14/19	Cape Breton Highlands National Park|Clyburn Valley Road, near golf course	46.65	-60.42
CNBRN1329-14	BIOUG10975-C03	BOLD:AAF9317	KT094497	Animalia;Arthropoda;Insecta;Diptera;Psychodidae;Psychodinae;Psychoda	Psychoda phalaenoides	2013-07-14/19	Cape Breton Highlands National Park|Clyburn Valley Road, near golf course	46.65	-60.42
CNBRN133-14	BIOUG10842-B09	BOLD:ABX7400	KR392959	Animalia;Arthropoda;Insecta;Diptera;Dolichopodidae;Medeterinae	Medeterinae	2013-07-12/14	Cape Breton Highlands National Park|Clyburn Valley Road, near golf course	46.65	-60.42
CNBRN1330-14	BIOUG10975-C04	BOLD:ACA7080	KT087760	Animalia;Arthropoda;Insecta;Diptera;Ceratopogonidae;Forcipomyiinae;Atrichopogon	Atrichopogon	2013-07-14/19	Cape Breton Highlands National Park|Clyburn Valley Road, near golf course	46.65	-60.42
CNBRN1331-14	BIOUG10975-C05	BOLD:ACC8474	KR201811	Animalia;Arthropoda;Insecta;Diptera;Cecidomyiidae	Cecidomyiidae	2013-07-14/19	Cape Breton Highlands National Park|Clyburn Valley Road, near golf course	46.65	-60.42
CNBRN1332-14	BIOUG10975-C06	BOLD:AAF9317	KT093361	Animalia;Arthropoda;Insecta;Diptera;Psychodidae;Psychodinae;Psychoda	Psychoda phalaenoides	2013-07-14/19	Cape Breton Highlands National Park|Clyburn Valley Road, near golf course	46.65	-60.42
CNBRN1333-14	BIOUG10975-C07		MG478052	Animalia;Arthropoda;Insecta;Diptera;Cecidomyiidae	Cecidomyiidae	2013-07-14/19	Cape Breton Highlands National Park|Clyburn Valley Road, near golf course	46.65	-60.42
CNBRN1334-14	BIOUG10975-C08	BOLD:ABZ7164	KR211442	Animalia;Arthropoda;Insecta;Diptera;Cecidomyiidae	Cecidomyiidae	2013-07-14/19	Cape Breton Highlands National Park|Clyburn Valley Road, near golf course	46.65	-60.42
CNBRN1335-14	BIOUG10975-C09	BOLD:ABW6102	KR212399	Animalia;Arthropoda;Insecta;Diptera;Cecidomyiidae	Cecidomyiidae	2013-07-14/19	Cape Breton Highlands National Park|Clyburn Valley Road, near golf course	46.65	-60.42
CNBRN1336-14	BIOUG10975-C10	BOLD:ACI3119	KR209495	Animalia;Arthropoda;Insecta;Diptera;Cecidomyiidae	Cecidomyiidae	2013-07-14/19	Cape Breton Highlands National Park|Clyburn Valley Road, near golf course	46.65	-60.42
CNBRN1337-14	BIOUG10975-C11	BOLD:ACD3306	KR207745	Animalia;Arthropoda;Insecta;Diptera;Cecidomyiidae	Cecidomyiidae	2013-07-14/19	Cape Breton Highlands National Park|Clyburn Valley Road, near golf course	46.65	-60.42
CNBRN1338-14	BIOUG10975-C12	BOLD:ABY8401	KR201837	Animalia;Arthropoda;Insecta;Diptera;Cecidomyiidae	Cecidomyiidae	2013-07-14/19	Cape Breton Highlands National Park|Clyburn Valley Road, near golf course	46.65	-60.42
CNBRN1339-14	BIOUG10975-D01	BOLD:AAY6112	KR203964	Animalia;Arthropoda;Insecta;Diptera;Cecidomyiidae	Cecidomyiidae	2013-07-14/19	Cape Breton Highlands National Park|Clyburn Valley Road, near golf course	46.65	-60.42
CNBRN134-14	BIOUG10842-B10	BOLD:ACI2692	KR275330	Animalia;Arthropoda;Insecta;Diptera;Chironomidae;Orthocladiinae	Orthocladiinae	2013-07-12/14	Cape Breton Highlands National Park|Clyburn Valley Road, near golf course	46.65	-60.42
CNBRN1340-14	BIOUG10975-D02	BOLD:ACA8166	KR196318	Animalia;Arthropoda;Insecta;Diptera;Cecidomyiidae	Cecidomyiidae	2013-07-14/19	Cape Breton Highlands National Park|Clyburn Valley Road, near golf course	46.65	-60.42
CNBRN1341-14	BIOUG10975-D03	BOLD:AAN5186	KR205886	Animalia;Arthropoda;Insecta;Diptera;Cecidomyiidae	Cecidomyiidae	2013-07-14/19	Cape Breton Highlands National Park|Clyburn Valley Road, near golf course	46.65	-60.42
CNBRN1342-14	BIOUG10975-D04	BOLD:ACL9113	KR192243	Animalia;Arthropoda;Insecta;Diptera;Cecidomyiidae	Cecidomyiidae	2013-07-14/19	Cape Breton Highlands National Park|Clyburn Valley Road, near golf course	46.65	-60.42
CNBRN1343-14	BIOUG10975-D05	BOLD:ACC6636	KR214630	Animalia;Arthropoda;Insecta;Diptera;Cecidomyiidae	Cecidomyiidae	2013-07-14/19	Cape Breton Highlands National Park|Clyburn Valley Road, near golf course	46.65	-60.42
CNBRN1344-14	BIOUG10975-D06		KR200930	Animalia;Arthropoda;Insecta;Diptera;Cecidomyiidae	Cecidomyiidae	2013-07-14/19	Cape Breton Highlands National Park|Clyburn Valley Road, near golf course	46.65	-60.42
CNBRN1346-14	BIOUG10975-D08	BOLD:ACL4005	KR198780	Animalia;Arthropoda;Insecta;Diptera;Cecidomyiidae	Cecidomyiidae	2013-07-14/19	Cape Breton Highlands National Park|Clyburn Valley Road, near golf course	46.65	-60.42
CNBRN1347-14	BIOUG10975-D09	BOLD:AAU6604	KR202119	Animalia;Arthropoda;Insecta;Diptera;Cecidomyiidae	Cecidomyiidae	2013-07-14/19	Cape Breton Highlands National Park|Clyburn Valley Road, near golf course	46.65	-60.42
CNBRN135-14	BIOUG10842-B11	BOLD:AAH3983	KR249038	Animalia;Arthropoda;Insecta;Diptera;Sciaridae;Ctenosciara	Ctenosciara hyalipennis	2013-07-12/14	Cape Breton Highlands National Park|Clyburn Valley Road, near golf course	46.65	-60.42
CNBRN1350-14	BIOUG10975-D12	BOLD:ACV2305	KR200182	Animalia;Arthropoda;Insecta;Diptera;Cecidomyiidae;Cecidomyiinae	Cecidomyiinae	2013-07-14/19	Cape Breton Highlands National Park|Clyburn Valley Road, near golf course	46.65	-60.42
CNBRN1351-14	BIOUG10975-E01	BOLD:ACL3583	KR244786	Animalia;Arthropoda;Insecta;Diptera;Sciaridae	Sciaridae	2013-07-14/19	Cape Breton Highlands National Park|Clyburn Valley Road, near golf course	46.65	-60.42
CNBRN1352-14	BIOUG10975-E02	BOLD:AAN5223	KR191342	Animalia;Arthropoda;Insecta;Diptera;Cecidomyiidae;Cecidomyiinae;Asteromyia	Asteromyia	2013-07-14/19	Cape Breton Highlands National Park|Clyburn Valley Road, near golf course	46.65	-60.42
CNBRN1353-14	BIOUG10975-E03	BOLD:AAN5320	KR294092	Animalia;Arthropoda;Insecta;Diptera;Chironomidae	Chironomidae	2013-07-14/19	Cape Breton Highlands National Park|Clyburn Valley Road, near golf course	46.65	-60.42
CNBRN1354-14	BIOUG10975-E04	BOLD:ACL4005	KR190826	Animalia;Arthropoda;Insecta;Diptera;Cecidomyiidae	Cecidomyiidae	2013-07-14/19	Cape Breton Highlands National Park|Clyburn Valley Road, near golf course	46.65	-60.42
CNBRN1355-14	BIOUG10975-E05	BOLD:AAN5212	KR192595	Animalia;Arthropoda;Insecta;Diptera;Cecidomyiidae	Cecidomyiidae	2013-07-14/19	Cape Breton Highlands National Park|Clyburn Valley Road, near golf course	46.65	-60.42
CNBRN1356-14	BIOUG10975-E06	BOLD:ACA8166	KR201745	Animalia;Arthropoda;Insecta;Diptera;Cecidomyiidae	Cecidomyiidae	2013-07-14/19	Cape Breton Highlands National Park|Clyburn Valley Road, near golf course	46.65	-60.42
CNBRN1357-14	BIOUG10975-E07	BOLD:ACL4005	KR202920	Animalia;Arthropoda;Insecta;Diptera;Cecidomyiidae	Cecidomyiidae	2013-07-14/19	Cape Breton Highlands National Park|Clyburn Valley Road, near golf course	46.65	-60.42
CNBRN1358-14	BIOUG10975-E08	BOLD:ADF7456	MG475215	Animalia;Arthropoda;Insecta;Diptera;Cecidomyiidae	Cecidomyiidae	2013-07-14/19	Cape Breton Highlands National Park|Clyburn Valley Road, near golf course	46.65	-60.42
CNBRN1359-14	BIOUG10975-E09	BOLD:ACB0258	KR206216	Animalia;Arthropoda;Insecta;Diptera;Cecidomyiidae	Cecidomyiidae	2013-07-14/19	Cape Breton Highlands National Park|Clyburn Valley Road, near golf course	46.65	-60.42
CNBRN136-14	BIOUG10842-B12	BOLD:AAP6425	KT096162	Animalia;Arthropoda;Insecta;Diptera;Phoridae;Metopininae;Megaselia	Megaselia	2013-07-12/14	Cape Breton Highlands National Park|Clyburn Valley Road, near golf course	46.65	-60.42
CNBRN1360-14	BIOUG10975-E10	BOLD:AAN5186	KR194657	Animalia;Arthropoda;Insecta;Diptera;Cecidomyiidae	Cecidomyiidae	2013-07-14/19	Cape Breton Highlands National Park|Clyburn Valley Road, near golf course	46.65	-60.42
CNBRN1361-14	BIOUG10975-E11	BOLD:ACL7174	KT080854	Animalia;Arthropoda;Insecta;Diptera;Ceratopogonidae;Forcipomyiinae;Forcipomyia	Forcipomyia	2013-07-14/19	Cape Breton Highlands National Park|Clyburn Valley Road, near golf course	46.65	-60.42
CNBRN1362-14	BIOUG10975-E12	BOLD:ACA5575	KR204587	Animalia;Arthropoda;Insecta;Diptera;Cecidomyiidae	Cecidomyiidae	2013-07-14/19	Cape Breton Highlands National Park|Clyburn Valley Road, near golf course	46.65	-60.42
CNBRN1363-14	BIOUG10975-F01	BOLD:ACG4409	KR190616	Animalia;Arthropoda;Insecta;Diptera;Cecidomyiidae	Cecidomyiidae	2013-07-14/19	Cape Breton Highlands National Park|Clyburn Valley Road, near golf course	46.65	-60.42
CNBRN1364-14	BIOUG10975-F02	BOLD:ACL5352	KR209142	Animalia;Arthropoda;Insecta;Diptera;Cecidomyiidae	Cecidomyiidae	2013-07-14/19	Cape Breton Highlands National Park|Clyburn Valley Road, near golf course	46.65	-60.42
CNBRN1365-14	BIOUG10975-F03	BOLD:ACL3615	KR191571	Animalia;Arthropoda;Insecta;Diptera;Cecidomyiidae	Cecidomyiidae	2013-07-14/19	Cape Breton Highlands National Park|Clyburn Valley Road, near golf course	46.65	-60.42
CNBRN1366-14	BIOUG10975-F04	BOLD:AAM6275	KR273427	Animalia;Arthropoda;Insecta;Diptera;Chironomidae;Orthocladiinae	Orthocladiinae	2013-07-14/19	Cape Breton Highlands National Park|Clyburn Valley Road, near golf course	46.65	-60.42
CNBRN1367-14	BIOUG10975-F05	BOLD:AAU6616	KR240242	Animalia;Arthropoda;Insecta;Diptera;Sciaridae;Epidapus	Epidapus	2013-07-14/19	Cape Breton Highlands National Park|Clyburn Valley Road, near golf course	46.65	-60.42
CNBRN1368-14	BIOUG10975-F06	BOLD:ACL4005	KR191610	Animalia;Arthropoda;Insecta;Diptera;Cecidomyiidae	Cecidomyiidae	2013-07-14/19	Cape Breton Highlands National Park|Clyburn Valley Road, near golf course	46.65	-60.42
CNBRN1369-14	BIOUG10975-F07	BOLD:AAH3720	KR192762	Animalia;Arthropoda;Insecta;Diptera;Cecidomyiidae	Cecidomyiidae	2013-07-14/19	Cape Breton Highlands National Park|Clyburn Valley Road, near golf course	46.65	-60.42
CNBRN137-14	BIOUG10842-C01	BOLD:AAM9201	KT093267	Animalia;Arthropoda;Insecta;Diptera;Psychodidae;Psychodinae;Psychoda	Psychoda	2013-07-12/14	Cape Breton Highlands National Park|Clyburn Valley Road, near golf course	46.65	-60.42
CNBRN1370-14	BIOUG10975-F08	BOLD:ABX8054	KR201550	Animalia;Arthropoda;Insecta;Diptera;Cecidomyiidae	Cecidomyiidae	2013-07-14/19	Cape Breton Highlands National Park|Clyburn Valley Road, near golf course	46.65	-60.42
CNBRN1371-14	BIOUG10975-F09	BOLD:ACL3114	KR201503	Animalia;Arthropoda;Insecta;Diptera;Cecidomyiidae	Cecidomyiidae	2013-07-14/19	Cape Breton Highlands National Park|Clyburn Valley Road, near golf course	46.65	-60.42
CNBRN1372-14	BIOUG10975-F10	BOLD:ABX9046	KR206890	Animalia;Arthropoda;Insecta;Diptera;Cecidomyiidae	Cecidomyiidae	2013-07-14/19	Cape Breton Highlands National Park|Clyburn Valley Road, near golf course	46.65	-60.42
CNBRN1373-14	BIOUG10975-F11	BOLD:ABX9970	KR192025	Animalia;Arthropoda;Insecta;Diptera;Cecidomyiidae	Cecidomyiidae	2013-07-14/19	Cape Breton Highlands National Park|Clyburn Valley Road, near golf course	46.65	-60.42
CNBRN1374-14	BIOUG10975-F12	BOLD:AAN5261	KR199788	Animalia;Arthropoda;Insecta;Diptera;Cecidomyiidae	Cecidomyiidae	2013-07-14/19	Cape Breton Highlands National Park|Clyburn Valley Road, near golf course	46.65	-60.42
CNBRN1375-14	BIOUG10975-G01	BOLD:AAH3720	KR193638	Animalia;Arthropoda;Insecta;Diptera;Cecidomyiidae	Cecidomyiidae	2013-07-14/19	Cape Breton Highlands National Park|Clyburn Valley Road, near golf course	46.65	-60.42
CNBRN1376-14	BIOUG10975-G02		MF759025	Animalia;Arthropoda;Insecta;Diptera;Cecidomyiidae	Cecidomyiidae	2013-07-14/19	Cape Breton Highlands National Park|Clyburn Valley Road, near golf course	46.65	-60.42
CNBRN1377-14	BIOUG10975-G03	BOLD:ACH2244	KR285680	Animalia;Arthropoda;Insecta;Diptera;Chironomidae;Tanypodinae	Tanypodinae	2013-07-14/19	Cape Breton Highlands National Park|Clyburn Valley Road, near golf course	46.65	-60.42
CNBRN1378-14	BIOUG10975-G04	BOLD:AAN5186	KR208140	Animalia;Arthropoda;Insecta;Diptera;Cecidomyiidae	Cecidomyiidae	2013-07-14/19	Cape Breton Highlands National Park|Clyburn Valley Road, near golf course	46.65	-60.42
CNBRN1379-14	BIOUG10975-G05	BOLD:ACB2627	KR206750	Animalia;Arthropoda;Insecta;Diptera;Cecidomyiidae	Cecidomyiidae	2013-07-14/19	Cape Breton Highlands National Park|Clyburn Valley Road, near golf course	46.65	-60.42
CNBRN138-14	BIOUG10842-C02	BOLD:AAH3983	KR238468	Animalia;Arthropoda;Insecta;Diptera;Sciaridae;Ctenosciara	Ctenosciara hyalipennis	2013-07-12/14	Cape Breton Highlands National Park|Clyburn Valley Road, near golf course	46.65	-60.42
CNBRN1380-14	BIOUG10975-G06	BOLD:ACL6503	KR277372	Animalia;Arthropoda;Insecta;Diptera;Chironomidae;Chironominae;Cladotanytarsus	Cladotanytarsus	2013-07-14/19	Cape Breton Highlands National Park|Clyburn Valley Road, near golf course	46.65	-60.42
CNBRN1381-14	BIOUG10975-G07	BOLD:AAH3740	KR193277	Animalia;Arthropoda;Insecta;Diptera;Cecidomyiidae	Cecidomyiidae	2013-07-14/19	Cape Breton Highlands National Park|Clyburn Valley Road, near golf course	46.65	-60.42
CNBRN1382-14	BIOUG10975-G08	BOLD:ACL4005	KR195286	Animalia;Arthropoda;Insecta;Diptera;Cecidomyiidae	Cecidomyiidae	2013-07-14/19	Cape Breton Highlands National Park|Clyburn Valley Road, near golf course	46.65	-60.42
CNBRN1383-14	BIOUG10975-G09	BOLD:AAH3720	KR204053	Animalia;Arthropoda;Insecta;Diptera;Cecidomyiidae	Cecidomyiidae	2013-07-14/19	Cape Breton Highlands National Park|Clyburn Valley Road, near golf course	46.65	-60.42
CNBRN1384-14	BIOUG10975-G10	BOLD:ACL3055	KR198858	Animalia;Arthropoda;Insecta;Diptera;Cecidomyiidae	Cecidomyiidae	2013-07-14/19	Cape Breton Highlands National Park|Clyburn Valley Road, near golf course	46.65	-60.42
CNBRN1385-14	BIOUG10975-G11	BOLD:ADI0814	KR212626	Animalia;Arthropoda;Insecta;Diptera;Cecidomyiidae	Cecidomyiidae	2013-07-14/19	Cape Breton Highlands National Park|Clyburn Valley Road, near golf course	46.65	-60.42
CNBRN1386-14	BIOUG10975-G12	BOLD:AAN5186	KR202872	Animalia;Arthropoda;Insecta;Diptera;Cecidomyiidae	Cecidomyiidae	2013-07-14/19	Cape Breton Highlands National Park|Clyburn Valley Road, near golf course	46.65	-60.42
CNBRN1387-14	BIOUG10975-H01	BOLD:AAY6463	KR202643	Animalia;Arthropoda;Insecta;Diptera;Cecidomyiidae	Cecidomyiidae	2013-07-14/19	Cape Breton Highlands National Park|Clyburn Valley Road, near golf course	46.65	-60.42
CNBRN1388-14	BIOUG10975-H02	BOLD:ACL4005	KR206256	Animalia;Arthropoda;Insecta;Diptera;Cecidomyiidae	Cecidomyiidae	2013-07-14/19	Cape Breton Highlands National Park|Clyburn Valley Road, near golf course	46.65	-60.42
CNBRN1389-14	BIOUG10975-H03	BOLD:ACC1444	KR212099	Animalia;Arthropoda;Insecta;Diptera;Cecidomyiidae	Cecidomyiidae	2013-07-14/19	Cape Breton Highlands National Park|Clyburn Valley Road, near golf course	46.65	-60.42
CNBRN139-14	BIOUG10842-C03	BOLD:AAM9243	KR250369	Animalia;Arthropoda;Insecta;Diptera;Sciaridae;Bradysia	Bradysia nitidicollis	2013-07-12/14	Cape Breton Highlands National Park|Clyburn Valley Road, near golf course	46.65	-60.42
CNBRN1390-14	BIOUG10975-H04	BOLD:ACL4005	KR191011	Animalia;Arthropoda;Insecta;Diptera;Cecidomyiidae	Cecidomyiidae	2013-07-14/19	Cape Breton Highlands National Park|Clyburn Valley Road, near golf course	46.65	-60.42
CNBRN1391-14	BIOUG10975-H05	BOLD:ABY6869	KR290421	Animalia;Arthropoda;Insecta;Diptera;Chironomidae;Orthocladiinae;Cricotopus	Cricotopus sp. 18ES	2013-07-14/19	Cape Breton Highlands National Park|Clyburn Valley Road, near golf course	46.65	-60.42
CNBRN1392-14	BIOUG10975-H06	BOLD:ABW1320	KR214877	Animalia;Arthropoda;Insecta;Diptera;Cecidomyiidae	Cecidomyiidae	2013-07-14/19	Cape Breton Highlands National Park|Clyburn Valley Road, near golf course	46.65	-60.42
CNBRN1393-14	BIOUG10975-H07	BOLD:ACD1547	KR205329	Animalia;Arthropoda;Insecta;Diptera;Cecidomyiidae	Cecidomyiidae	2013-07-14/19	Cape Breton Highlands National Park|Clyburn Valley Road, near golf course	46.65	-60.42
CNBRN1394-14	BIOUG10975-H08	BOLD:ACL3099	KR192104	Animalia;Arthropoda;Insecta;Diptera;Cecidomyiidae	Cecidomyiidae	2013-07-14/19	Cape Breton Highlands National Park|Clyburn Valley Road, near golf course	46.65	-60.42
CNBRN1395-14	BIOUG10975-H09	BOLD:AAU6616	KR242602	Animalia;Arthropoda;Insecta;Diptera;Sciaridae;Epidapus	Epidapus	2013-07-14/19	Cape Breton Highlands National Park|Clyburn Valley Road, near golf course	46.65	-60.42
CNBRN1396-14	BIOUG10975-H10	BOLD:ACC8474	KR211921	Animalia;Arthropoda;Insecta;Diptera;Cecidomyiidae	Cecidomyiidae	2013-07-14/19	Cape Breton Highlands National Park|Clyburn Valley Road, near golf course	46.65	-60.42
CNBRN1397-14	BIOUG10975-H11	BOLD:ACL9617	KR199227	Animalia;Arthropoda;Insecta;Diptera;Cecidomyiidae	Cecidomyiidae	2013-07-14/19	Cape Breton Highlands National Park|Clyburn Valley Road, near golf course	46.65	-60.42
CNBRN1398-14	BIOUG11001-A01	BOLD:ABW2834	KR123256	Animalia;Arthropoda;Insecta;Coleoptera;Eucinetidae	Eucinetidae	2013-07-14/19	Cape Breton Highlands National Park|Clyburn Valley Road, near golf course	46.65	-60.42
CNBRN1399-14	BIOUG11001-A02	BOLD:ACL9881	KR123670	Animalia;Arthropoda;Insecta;Coleoptera;Staphylinidae;Aleocharinae;Atheta	Atheta fanatica	2013-07-14/19	Cape Breton Highlands National Park|Clyburn Valley Road, near golf course	46.65	-60.42
CNBRN140-14	BIOUG10842-C04	BOLD:AAU6544	KR399140	Animalia;Arthropoda;Insecta;Diptera;Limoniidae;Chioneinae;Ormosia	Ormosia affinis	2013-07-12/14	Cape Breton Highlands National Park|Clyburn Valley Road, near golf course	46.65	-60.42
CNBRN1400-14	BIOUG11001-A03	BOLD:AAH2416	KR124618	Animalia;Arthropoda;Insecta;Coleoptera;Elateridae;Elaterinae;Dalopius	Dalopius vagus	2013-07-14/19	Cape Breton Highlands National Park|Clyburn Valley Road, near golf course	46.65	-60.42
CNBRN1401-14	BIOUG11001-A04	BOLD:AAP7843	KR121054	Animalia;Arthropoda;Insecta;Coleoptera;Cantharidae;Malthininae;Malthodes	Malthodes pumilus	2013-07-14/19	Cape Breton Highlands National Park|Clyburn Valley Road, near golf course	46.65	-60.42
CNBRN1402-14	BIOUG11001-A05	BOLD:ACI5894	KR121953	Animalia;Arthropoda;Insecta;Coleoptera;Curculionidae	Curculionidae	2013-07-14/19	Cape Breton Highlands National Park|Clyburn Valley Road, near golf course	46.65	-60.42
CNBRN1403-14	BIOUG11001-A06	BOLD:ACA3052	KR122840	Animalia;Arthropoda;Insecta;Coleoptera;Curculionidae;Curculioninae;Isochnus	Isochnus sequensi	2013-07-14/19	Cape Breton Highlands National Park|Clyburn Valley Road, near golf course	46.65	-60.42
CNBRN1404-14	BIOUG11001-A07	BOLD:AAH0470	KR119780	Animalia;Arthropoda;Insecta;Coleoptera;Scraptiidae;Scraptiinae;Canifa	Canifa pallipes	2013-07-14/19	Cape Breton Highlands National Park|Clyburn Valley Road, near golf course	46.65	-60.42
CNBRN1405-14	BIOUG11001-A08	BOLD:AAH0469	KR131061	Animalia;Arthropoda;Insecta;Coleoptera;Scraptiidae;Anaspidinae;Anaspis	Anaspis rufa	2013-07-14/19	Cape Breton Highlands National Park|Clyburn Valley Road, near golf course	46.65	-60.42
CNBRN1406-14	BIOUG11001-A09	BOLD:ACA3052	KR129381	Animalia;Arthropoda;Insecta;Coleoptera;Curculionidae;Curculioninae;Isochnus	Isochnus sequensi	2013-07-14/19	Cape Breton Highlands National Park|Clyburn Valley Road, near golf course	46.65	-60.42
CNBRN1407-14	BIOUG11001-A10	BOLD:ACM1969	KR127054	Animalia;Arthropoda;Insecta;Coleoptera;Cantharidae	Cantharidae	2013-07-14/19	Cape Breton Highlands National Park|Clyburn Valley Road, near golf course	46.65	-60.42
CNBRN1408-14	BIOUG11001-A11	BOLD:AAP7844	KR126956	Animalia;Arthropoda;Insecta;Coleoptera;Eucnemidae;Melasinae;Epiphanis	Epiphanis cornutus	2013-07-14/19	Cape Breton Highlands National Park|Clyburn Valley Road, near golf course	46.65	-60.42
CNBRN1409-14	BIOUG11001-A12	BOLD:AAH0212	KR125002	Animalia;Arthropoda;Insecta;Coleoptera;Carabidae;Harpalinae;Lebia	Lebia fuscata	2013-07-14/19	Cape Breton Highlands National Park|Clyburn Valley Road, near golf course	46.65	-60.42
CNBRN141-14	BIOUG10842-C05	BOLD:AAP6357	KR393576	Animalia;Arthropoda;Insecta;Diptera;Hybotidae;Tachydromiinae;Platypalpus	Platypalpus	2013-07-12/14	Cape Breton Highlands National Park|Clyburn Valley Road, near golf course	46.65	-60.42
CNBRN1410-14	BIOUG11001-B01	BOLD:ACC1394	KR120157	Animalia;Arthropoda;Insecta;Coleoptera;Melandryidae	Melandryidae	2013-07-14/19	Cape Breton Highlands National Park|Clyburn Valley Road, near golf course	46.65	-60.42
CNBRN1411-14	BIOUG11001-B02	BOLD:AAD0158	KR127557	Animalia;Arthropoda;Insecta;Coleoptera;Curculionidae;Scolytinae;Anisandrus	Anisandrus dispar	2013-07-14/19	Cape Breton Highlands National Park|Clyburn Valley Road, near golf course	46.65	-60.42
CNBRN1412-14	BIOUG11001-B03	BOLD:AAP7011	KR123146	Animalia;Arthropoda;Insecta;Coleoptera;Melandryidae;Melandryinae;Orchesia	Orchesia cultriformis	2013-07-14/19	Cape Breton Highlands National Park|Clyburn Valley Road, near golf course	46.65	-60.42
CNBRN1413-14	BIOUG11001-B04	BOLD:ACL9634	KR130693	Animalia;Arthropoda;Insecta;Coleoptera;Aderidae;Vanonus	Vanonus huronicus		Cape Breton Highlands National Park|Clyburn Valley Road, near golf course	46.65	-60.42
CNBRN1414-14	BIOUG11001-B05	BOLD:AAU7337	KR123113	Animalia;Arthropoda;Insecta;Coleoptera;Melandryidae;Melandryinae;Orchesia	Orchesia castanea	2013-07-14/19	Cape Breton Highlands National Park|Clyburn Valley Road, near golf course	46.65	-60.42
CNBRN1415-14	BIOUG11001-B06	BOLD:ACM1969	KR129031	Animalia;Arthropoda;Insecta;Coleoptera;Cantharidae	Cantharidae	2013-07-14/19	Cape Breton Highlands National Park|Clyburn Valley Road, near golf course	46.65	-60.42
CNBRN1416-14	BIOUG11001-B07	BOLD:ACC1394	KR126275	Animalia;Arthropoda;Insecta;Coleoptera;Melandryidae	Melandryidae	2013-07-14/19	Cape Breton Highlands National Park|Clyburn Valley Road, near golf course	46.65	-60.42
CNBRN1417-14	BIOUG11001-B08	BOLD:ACA3052	KR120613	Animalia;Arthropoda;Insecta;Coleoptera;Curculionidae;Curculioninae;Isochnus	Isochnus sequensi	2013-07-14/19	Cape Breton Highlands National Park|Clyburn Valley Road, near golf course	46.65	-60.42
CNBRN1418-14	BIOUG11001-B09	BOLD:ACA3052	KR130931	Animalia;Arthropoda;Insecta;Coleoptera;Curculionidae;Curculioninae;Isochnus	Isochnus sequensi	2013-07-14/19	Cape Breton Highlands National Park|Clyburn Valley Road, near golf course	46.65	-60.42
CNBRN1419-14	BIOUG11001-B10	BOLD:ACL9881	KR124157	Animalia;Arthropoda;Insecta;Coleoptera;Staphylinidae;Aleocharinae;Atheta	Atheta fanatica	2013-07-14/19	Cape Breton Highlands National Park|Clyburn Valley Road, near golf course	46.65	-60.42
CNBRN142-14	BIOUG10842-C06	BOLD:AAH3983	KR235737	Animalia;Arthropoda;Insecta;Diptera;Sciaridae;Ctenosciara	Ctenosciara hyalipennis	2013-07-12/14	Cape Breton Highlands National Park|Clyburn Valley Road, near golf course	46.65	-60.42
CNBRN1420-14	BIOUG11001-B11	BOLD:AAP7011	KR124782	Animalia;Arthropoda;Insecta;Coleoptera;Melandryidae;Melandryinae;Orchesia	Orchesia cultriformis	2013-07-14/19	Cape Breton Highlands National Park|Clyburn Valley Road, near golf course	46.65	-60.42
CNBRN1421-14	BIOUG11001-B12	BOLD:AAP8585	KR120688	Animalia;Arthropoda;Insecta;Coleoptera;Nitidulidae;Cryptarchinae;Glischrochilus	Glischrochilus sanguinolentus	2013-07-14/19	Cape Breton Highlands National Park|Clyburn Valley Road, near golf course	46.65	-60.42
CNBRN1422-14	BIOUG11001-C01	BOLD:AAP8585	KR124750	Animalia;Arthropoda;Insecta;Coleoptera;Nitidulidae;Cryptarchinae;Glischrochilus	Glischrochilus sanguinolentus	2013-07-14/19	Cape Breton Highlands National Park|Clyburn Valley Road, near golf course	46.65	-60.42
CNBRN1423-14	BIOUG11001-C02	BOLD:ABW2834	KR128174	Animalia;Arthropoda;Insecta;Coleoptera;Eucinetidae	Eucinetidae	2013-07-14/19	Cape Breton Highlands National Park|Clyburn Valley Road, near golf course	46.65	-60.42
CNBRN1424-14	BIOUG11001-C03	BOLD:ABW2834	KR123850	Animalia;Arthropoda;Insecta;Coleoptera;Eucinetidae	Eucinetidae	2013-07-14/19	Cape Breton Highlands National Park|Clyburn Valley Road, near golf course	46.65	-60.42
CNBRN1425-14	BIOUG11001-C04	BOLD:AAG5244	KR129602	Animalia;Arthropoda;Insecta;Coleoptera;Curculionidae;Entiminae;Phyllobius	Phyllobius intrusus	2013-07-14/19	Cape Breton Highlands National Park|Clyburn Valley Road, near golf course	46.65	-60.42
CNBRN1426-14	BIOUG11001-C05	BOLD:AAG5244	KR124617	Animalia;Arthropoda;Insecta;Coleoptera;Curculionidae;Entiminae;Phyllobius	Phyllobius intrusus	2013-07-14/19	Cape Breton Highlands National Park|Clyburn Valley Road, near golf course	46.65	-60.42
CNBRN1427-14	BIOUG11001-C06	BOLD:AAP8585	KR130344	Animalia;Arthropoda;Insecta;Coleoptera;Nitidulidae;Cryptarchinae;Glischrochilus	Glischrochilus sanguinolentus	2013-07-14/19	Cape Breton Highlands National Park|Clyburn Valley Road, near golf course	46.65	-60.42
CNBRN1428-14	BIOUG11001-C07	BOLD:ACL9881	KR119600	Animalia;Arthropoda;Insecta;Coleoptera;Staphylinidae;Aleocharinae;Atheta	Atheta fanatica	2013-07-14/19	Cape Breton Highlands National Park|Clyburn Valley Road, near golf course	46.65	-60.42
CNBRN1429-14	BIOUG11001-C08	BOLD:ACL5427	KR124011	Animalia;Arthropoda;Insecta;Coleoptera;Melandryidae;Melandryinae;Symphora	Symphora flavicollis		Cape Breton Highlands National Park|Clyburn Valley Road, near golf course	46.65	-60.42
CNBRN143-14	BIOUG10842-C07	BOLD:AAU6513	KR250230	Animalia;Arthropoda;Insecta;Diptera;Sciaridae;Corynoptera	Corynoptera bicuspidata	2013-07-12/14	Cape Breton Highlands National Park|Clyburn Valley Road, near golf course	46.65	-60.42
CNBRN1430-14	BIOUG11001-C09	BOLD:ACB8338	KR454695	Animalia;Arthropoda;Insecta;Lepidoptera;Nepticulidae;Nepticulinae;Stigmella	Stigmella corylifoliella	2013-07-14/19	Cape Breton Highlands National Park|Clyburn Valley Road, near golf course	46.65	-60.42
CNBRN1431-14	BIOUG11001-C10	BOLD:ACM1969	KR119195	Animalia;Arthropoda;Insecta;Coleoptera;Cantharidae	Cantharidae	2013-07-14/19	Cape Breton Highlands National Park|Clyburn Valley Road, near golf course	46.65	-60.42
CNBRN1432-14	BIOUG11001-C11	BOLD:ABX9484	KR450766	Animalia;Arthropoda;Insecta;Lepidoptera;Nepticulidae;Nepticulinae;Stigmella	Stigmella nr. corylifoliella	2013-07-14/19	Cape Breton Highlands National Park|Clyburn Valley Road, near golf course	46.65	-60.42
CNBRN1433-14	BIOUG11001-C12	BOLD:ADE0716	KR449273	Animalia;Arthropoda;Insecta;Lepidoptera;Gracillariidae;Gracillariinae;Marmara	Marmara fasciella	2013-07-14/19	Cape Breton Highlands National Park|Clyburn Valley Road, near golf course	46.65	-60.42
CNBRN1434-14	BIOUG11001-D01	BOLD:ABX9484	KR451449	Animalia;Arthropoda;Insecta;Lepidoptera;Nepticulidae;Nepticulinae;Stigmella	Stigmella nr. corylifoliella	2013-07-14/19	Cape Breton Highlands National Park|Clyburn Valley Road, near golf course	46.65	-60.42
CNBRN1435-14	BIOUG11001-D02	BOLD:AAL6962	KR446795	Animalia;Arthropoda;Insecta;Lepidoptera;Gracillariidae;Lithocolletinae;Phyllonorycter	Phyllonorycter maestingella	2013-07-14/19	Cape Breton Highlands National Park|Clyburn Valley Road, near golf course	46.65	-60.42
CNBRN1436-14	BIOUG11001-D03	BOLD:AAA9938	KR453623	Animalia;Arthropoda;Insecta;Lepidoptera;Geometridae;Ennominae;Plagodis	Plagodis alcoolaria	2013-07-14/19	Cape Breton Highlands National Park|Clyburn Valley Road, near golf course	46.65	-60.42
CNBRN1437-14	BIOUG11001-D04	BOLD:AAD0136	KR379984	Animalia;Arthropoda;Insecta;Trichoptera;Hydroptilidae;Hydroptilinae;Hydroptila	Hydroptila spinata	2013-07-14/19	Cape Breton Highlands National Park|Clyburn Valley Road, near golf course	46.65	-60.42
CNBRN1439-14	BIOUG11001-D06	BOLD:AAM8930	KR380466	Animalia;Arthropoda;Insecta;Psocodea;Caeciliusidae;Caeciliusinae;Valenzuela	Valenzuela	2013-07-14/19	Cape Breton Highlands National Park|Clyburn Valley Road, near golf course	46.65	-60.42
CNBRN144-14	BIOUG10842-C08	BOLD:AAH3983	KR256953	Animalia;Arthropoda;Insecta;Diptera;Sciaridae;Ctenosciara	Ctenosciara hyalipennis	2013-07-12/14	Cape Breton Highlands National Park|Clyburn Valley Road, near golf course	46.65	-60.42
CNBRN1440-14	BIOUG11001-D07	BOLD:AAM8930	KR378850	Animalia;Arthropoda;Insecta;Psocodea;Caeciliusidae;Caeciliusinae;Valenzuela	Valenzuela	2013-07-14/19	Cape Breton Highlands National Park|Clyburn Valley Road, near golf course	46.65	-60.42
CNBRN1441-14	BIOUG11001-D08	BOLD:AAM8930	KR379234	Animalia;Arthropoda;Insecta;Psocodea;Caeciliusidae;Caeciliusinae;Valenzuela	Valenzuela	2013-07-14/19	Cape Breton Highlands National Park|Clyburn Valley Road, near golf course	46.65	-60.42
CNBRN1442-14	BIOUG11001-D09	BOLD:AAH3229	KR380102	Animalia;Arthropoda;Insecta;Psocodea;Dasydemellidae;Dasydemellinae;Teliapsocus	Teliapsocus	2013-07-14/19	Cape Breton Highlands National Park|Clyburn Valley Road, near golf course	46.65	-60.42
CNBRN1443-14	BIOUG11001-D10	BOLD:AAM8930	KR377637	Animalia;Arthropoda;Insecta;Psocodea;Caeciliusidae;Caeciliusinae;Valenzuela	Valenzuela	2013-07-14/19	Cape Breton Highlands National Park|Clyburn Valley Road, near golf course	46.65	-60.42
CNBRN1444-14	BIOUG11001-D11	BOLD:ADL1234	KR378384	Animalia;Arthropoda;Insecta;Psocodea;Lachesillidae;Lachesillinae;Lachesilla	Lachesilla major	2013-07-14/19	Cape Breton Highlands National Park|Clyburn Valley Road, near golf course	46.65	-60.42
CNBRN1445-14	BIOUG11001-D12	BOLD:AAM8930	KR380275	Animalia;Arthropoda;Insecta;Psocodea;Caeciliusidae;Caeciliusinae;Valenzuela	Valenzuela	2013-07-14/19	Cape Breton Highlands National Park|Clyburn Valley Road, near golf course	46.65	-60.42
CNBRN1448-14	BIOUG11001-E03	BOLD:AAI8341	KR378450	Animalia;Arthropoda;Insecta;Thysanoptera;Phlaeothripidae;Phlaeothripinae;Hoplothrips	Hoplothrips japonicus	2013-07-14/19	Cape Breton Highlands National Park|Clyburn Valley Road, near golf course	46.65	-60.42
CNBRN1449-14	BIOUG11001-E04	BOLD:AAG2812	KR376766	Animalia;Arthropoda;Insecta;Thysanoptera;Phlaeothripidae;Phlaeothripinae;Haplothrips	Haplothrips	2013-07-14/19	Cape Breton Highlands National Park|Clyburn Valley Road, near golf course	46.65	-60.42
CNBRN145-14	BIOUG10842-C09	BOLD:AAH3983	KR255708	Animalia;Arthropoda;Insecta;Diptera;Sciaridae;Ctenosciara	Ctenosciara hyalipennis	2013-07-12/14	Cape Breton Highlands National Park|Clyburn Valley Road, near golf course	46.65	-60.42
CNBRN1450-14	BIOUG11001-E05		KR145825	Animalia;Arthropoda;Insecta;Neuroptera;Hemerobiidae;Hemerobiinae;Hemerobius	Hemerobius simulans	2013-07-14/19	Cape Breton Highlands National Park|Clyburn Valley Road, near golf course	46.65	-60.42
CNBRN1451-14	BIOUG11001-E06	BOLD:ACV1408	KR377830	Animalia;Arthropoda;Insecta;Neuroptera;Hemerobiidae;Notiobiellinae;Psectra	Psectra	2013-07-14/19	Cape Breton Highlands National Park|Clyburn Valley Road, near golf course	46.65	-60.42
CNBRN1453-14	BIOUG11001-E08	BOLD:ACM0771	KR369907	Animalia;Arthropoda;Insecta;Hymenoptera;Platygastridae	Platygastridae	2013-07-14/19	Cape Breton Highlands National Park|Clyburn Valley Road, near golf course	46.65	-60.42
CNBRN1454-14	BIOUG11001-E09	BOLD:AAG5797	KR421221	Animalia;Arthropoda;Insecta;Hymenoptera;Ichneumonidae;Campopleginae;Enytus	Enytus apostata	2013-07-14/19	Cape Breton Highlands National Park|Clyburn Valley Road, near golf course	46.65	-60.42
CNBRN1455-14	BIOUG11001-E10	BOLD:AAG9169	KR405808	Animalia;Arthropoda;Insecta;Hymenoptera;Ichneumonidae;Cryptinae	Cryptinae	2013-07-14/19	Cape Breton Highlands National Park|Clyburn Valley Road, near golf course	46.65	-60.42
CNBRN1456-14	BIOUG11001-E11	BOLD:AAG1350	KR419813	Animalia;Arthropoda;Insecta;Hymenoptera;Braconidae;Rogadinae;Aleiodes	Aleiodes	2013-07-14/19	Cape Breton Highlands National Park|Clyburn Valley Road, near golf course	46.65	-60.42
CNBRN1457-14	BIOUG11001-E12	BOLD:ACI3463	KR413910	Animalia;Arthropoda;Insecta;Hymenoptera;Megaspilidae	Megaspilidae	2013-07-14/19	Cape Breton Highlands National Park|Clyburn Valley Road, near golf course	46.65	-60.42
CNBRN1459-14	BIOUG11001-F02	BOLD:AAM8930	KR377127	Animalia;Arthropoda;Insecta;Psocodea;Caeciliusidae;Caeciliusinae;Valenzuela	Valenzuela	2013-07-14/19	Cape Breton Highlands National Park|Clyburn Valley Road, near golf course	46.65	-60.42
CNBRN146-14	BIOUG10842-C10	BOLD:AAH3983	KR235931	Animalia;Arthropoda;Insecta;Diptera;Sciaridae;Ctenosciara	Ctenosciara hyalipennis	2013-07-12/14	Cape Breton Highlands National Park|Clyburn Valley Road, near golf course	46.65	-60.42
CNBRN1460-14	BIOUG11001-F03	BOLD:AAA5522	KR403924	Animalia;Arthropoda;Insecta;Hymenoptera;Ichneumonidae;Mesochorinae	Mesochorinae	2013-07-14/19	Cape Breton Highlands National Park|Clyburn Valley Road, near golf course	46.65	-60.42
CNBRN1461-14	BIOUG11001-F04		MG486046	Animalia;Arthropoda;Insecta;Hymenoptera;Diapriidae	Diapriidae	2013-07-14/19	Cape Breton Highlands National Park|Clyburn Valley Road, near golf course	46.65	-60.42
CNBRN1462-14	BIOUG11001-F05	BOLD:AAF5747	KR402479	Animalia;Arthropoda;Insecta;Hymenoptera;Braconidae;Alysiinae;Dinotrema	Dinotrema	2013-07-14/19	Cape Breton Highlands National Park|Clyburn Valley Road, near golf course	46.65	-60.42
CNBRN1466-14	BIOUG11001-F09	BOLD:AAN7572	KR417346	Animalia;Arthropoda;Insecta;Hymenoptera;Diapriidae	Diapriidae	2013-07-14/19	Cape Breton Highlands National Park|Clyburn Valley Road, near golf course	46.65	-60.42
CNBRN1467-14	BIOUG11001-F10	BOLD:ACC9405	KR412247	Animalia;Arthropoda;Insecta;Hymenoptera;Braconidae;Alysiinae;Dinotrema	Dinotrema	2013-07-14/19	Cape Breton Highlands National Park|Clyburn Valley Road, near golf course	46.65	-60.42
CNBRN1468-14	BIOUG11001-F11	BOLD:AAN7572	KR419460	Animalia;Arthropoda;Insecta;Hymenoptera;Diapriidae	Diapriidae	2013-07-14/19	Cape Breton Highlands National Park|Clyburn Valley Road, near golf course	46.65	-60.42
CNBRN1469-14	BIOUG11001-F12	BOLD:AAG1342	KR404545	Animalia;Arthropoda;Insecta;Hymenoptera;Braconidae;Alysiinae;Dinotrema	Dinotrema	2013-07-14/19	Cape Breton Highlands National Park|Clyburn Valley Road, near golf course	46.65	-60.42
CNBRN1470-14	BIOUG11001-G01		MG483371	Animalia;Arthropoda;Insecta;Hymenoptera;Diapriidae	Diapriidae	2013-07-14/19	Cape Breton Highlands National Park|Clyburn Valley Road, near golf course	46.65	-60.42
CNBRN1473-14	BIOUG11001-G04	BOLD:AAG9169	KR410570	Animalia;Arthropoda;Insecta;Hymenoptera;Ichneumonidae;Cryptinae	Cryptinae	2013-07-14/19	Cape Breton Highlands National Park|Clyburn Valley Road, near golf course	46.65	-60.42
CNBRN1475-14	BIOUG11001-G06	BOLD:ABY3259	KR418192	Animalia;Arthropoda;Insecta;Hymenoptera;Braconidae;Alysiinae;Asobara	Asobara	2013-07-14/19	Cape Breton Highlands National Park|Clyburn Valley Road, near golf course	46.65	-60.42
CNBRN1476-14	BIOUG11001-G07		MG483009	Animalia;Arthropoda;Insecta;Hymenoptera;Aphelinidae;Aphelininae;Aphelinus	Aphelinus	2013-07-14/19	Cape Breton Highlands National Park|Clyburn Valley Road, near golf course	46.65	-60.42
CNBRN1478-14	BIOUG11001-G09	BOLD:AAM7503	KR421094	Animalia;Arthropoda;Insecta;Hymenoptera;Ichneumonidae;Cryptinae	Cryptinae	2013-07-14/19	Cape Breton Highlands National Park|Clyburn Valley Road, near golf course	46.65	-60.42
CNBRN1479-14	BIOUG11001-G10		MG484590	Animalia;Arthropoda;Insecta;Hymenoptera;Diapriidae	Diapriidae	2013-07-14/19	Cape Breton Highlands National Park|Clyburn Valley Road, near golf course	46.65	-60.42
CNBRN148-14	BIOUG10842-C12	BOLD:AAF9791	KR393319	Animalia;Arthropoda;Insecta;Diptera;Hybotidae;Ocydromiinae;Leptopeza	Leptopeza	2013-07-12/14	Cape Breton Highlands National Park|Clyburn Valley Road, near golf course	46.65	-60.42
CNBRN1480-14	BIOUG11001-G11	BOLD:AAG1342	KR414371	Animalia;Arthropoda;Insecta;Hymenoptera;Braconidae;Alysiinae;Dinotrema	Dinotrema	2013-07-14/19	Cape Breton Highlands National Park|Clyburn Valley Road, near golf course	46.65	-60.42
CNBRN1481-14	BIOUG11001-G12	BOLD:ABA1036	KR420960	Animalia;Arthropoda;Insecta;Hymenoptera;Diapriidae	Diapriidae	2013-07-14/19	Cape Breton Highlands National Park|Clyburn Valley Road, near golf course	46.65	-60.42
CNBRN1482-14	BIOUG11001-H01	BOLD:AAD5193	KR408715	Animalia;Arthropoda;Insecta;Hymenoptera;Ichneumonidae;Pimplinae;Pimpla	Pimpla	2013-07-14/19	Cape Breton Highlands National Park|Clyburn Valley Road, near golf course	46.65	-60.42
CNBRN1484-14	BIOUG11001-H03	BOLD:AAG7631	KR410295	Animalia;Arthropoda;Insecta;Hymenoptera;Ichneumonidae;Cryptinae	Cryptinae	2013-07-14/19	Cape Breton Highlands National Park|Clyburn Valley Road, near golf course	46.65	-60.42
CNBRN1488-14	BIOUG11001-H07	BOLD:ACL9907	KR367891	Animalia;Arthropoda;Insecta;Hymenoptera;Platygastridae	Platygastridae	2013-07-14/19	Cape Breton Highlands National Park|Clyburn Valley Road, near golf course	46.65	-60.42
CNBRN149-14	BIOUG10842-D01	BOLD:AAH3983	KR255093	Animalia;Arthropoda;Insecta;Diptera;Sciaridae;Ctenosciara	Ctenosciara hyalipennis	2013-07-12/14	Cape Breton Highlands National Park|Clyburn Valley Road, near golf course	46.65	-60.42
CNBRN1490-14	BIOUG11001-H09	BOLD:AAA5522	KR409734	Animalia;Arthropoda;Insecta;Hymenoptera;Ichneumonidae;Mesochorinae	Mesochorinae	2013-07-14/19	Cape Breton Highlands National Park|Clyburn Valley Road, near golf course	46.65	-60.42
CNBRN1491-14	BIOUG11001-H10	BOLD:AAG9169	KR415059	Animalia;Arthropoda;Insecta;Hymenoptera;Ichneumonidae;Cryptinae	Cryptinae	2013-07-14/19	Cape Breton Highlands National Park|Clyburn Valley Road, near golf course	46.65	-60.42
CNBRN1492-14	BIOUG11001-H11		MG480226	Animalia;Arthropoda;Insecta;Hymenoptera;Mymaridae	Mymaridae	2013-07-14/19	Cape Breton Highlands National Park|Clyburn Valley Road, near golf course	46.65	-60.42
CNBRN1493-14	BIOUG11002-A01	BOLD:AAA8924	KR115253	Animalia;Arthropoda;Collembola;Entomobryomorpha;Entomobryidae;Entomobryinae;Entomobrya	Entomobrya nivalis	2013-07-14/19	Cape Breton Highlands National Park|Clyburn Valley Road, near golf course	46.65	-60.42
CNBRN1494-14	BIOUG11002-A02	BOLD:AAA8924	KR118148	Animalia;Arthropoda;Collembola;Entomobryomorpha;Entomobryidae;Entomobryinae;Entomobrya	Entomobrya nivalis	2013-07-14/19	Cape Breton Highlands National Park|Clyburn Valley Road, near golf course	46.65	-60.42
CNBRN1495-14	BIOUG11002-A03	BOLD:AAA8924	KR117194	Animalia;Arthropoda;Collembola;Entomobryomorpha;Entomobryidae;Entomobryinae;Entomobrya	Entomobrya nivalis	2013-07-14/19	Cape Breton Highlands National Park|Clyburn Valley Road, near golf course	46.65	-60.42
CNBRN1496-14	BIOUG11002-A04	BOLD:AAA8924	KR118223	Animalia;Arthropoda;Collembola;Entomobryomorpha;Entomobryidae;Entomobryinae;Entomobrya	Entomobrya nivalis	2013-07-14/19	Cape Breton Highlands National Park|Clyburn Valley Road, near golf course	46.65	-60.42
CNBRN1497-14	BIOUG11002-A05	BOLD:AAA8924	KR113721	Animalia;Arthropoda;Collembola;Entomobryomorpha;Entomobryidae;Entomobryinae;Entomobrya	Entomobrya nivalis	2013-07-14/19	Cape Breton Highlands National Park|Clyburn Valley Road, near golf course	46.65	-60.42
CNBRN1498-14	BIOUG11002-A06	BOLD:AAA8924	KR118385	Animalia;Arthropoda;Collembola;Entomobryomorpha;Entomobryidae;Entomobryinae;Entomobrya	Entomobrya nivalis	2013-07-14/19	Cape Breton Highlands National Park|Clyburn Valley Road, near golf course	46.65	-60.42
CNBRN1499-14	BIOUG11002-A07	BOLD:AAA8924	KR115075	Animalia;Arthropoda;Collembola;Entomobryomorpha;Entomobryidae;Entomobryinae;Entomobrya	Entomobrya nivalis	2013-07-14/19	Cape Breton Highlands National Park|Clyburn Valley Road, near golf course	46.65	-60.42
CNBRN150-14	BIOUG10842-D02	BOLD:ACL3134	KR255099	Animalia;Arthropoda;Insecta;Diptera;Sciaridae	Sciaridae	2013-07-12/14	Cape Breton Highlands National Park|Clyburn Valley Road, near golf course	46.65	-60.42
CNBRN1500-14	BIOUG11002-A08	BOLD:AAA8924	KR113572	Animalia;Arthropoda;Collembola;Entomobryomorpha;Entomobryidae;Entomobryinae;Entomobrya	Entomobrya nivalis	2013-07-14/19	Cape Breton Highlands National Park|Clyburn Valley Road, near golf course	46.65	-60.42
CNBRN1501-14	BIOUG11002-A09	BOLD:AAA8924	KR116238	Animalia;Arthropoda;Collembola;Entomobryomorpha;Entomobryidae;Entomobryinae;Entomobrya	Entomobrya nivalis	2013-07-14/19	Cape Breton Highlands National Park|Clyburn Valley Road, near golf course	46.65	-60.42
CNBRN1502-14	BIOUG11002-A10	BOLD:ACC2187	KR117967	Animalia;Arthropoda;Collembola;Entomobryomorpha;Entomobryidae;Entomobryinae;Entomobrya	Entomobrya atrocincta	2013-07-14/19	Cape Breton Highlands National Park|Clyburn Valley Road, near golf course	46.65	-60.42
CNBRN1503-14	BIOUG11002-A11	BOLD:AAA8924	KR111858	Animalia;Arthropoda;Collembola;Entomobryomorpha;Entomobryidae;Entomobryinae;Entomobrya	Entomobrya nivalis	2013-07-14/19	Cape Breton Highlands National Park|Clyburn Valley Road, near golf course	46.65	-60.42
CNBRN1504-14	BIOUG11002-A12	BOLD:AAA6611	KR118747	Animalia;Arthropoda;Collembola;Entomobryomorpha;Entomobryidae;Orchesellinae;Orchesella	Orchesella	2013-07-14/19	Cape Breton Highlands National Park|Clyburn Valley Road, near golf course	46.65	-60.42
CNBRN1505-14	BIOUG11002-B01	BOLD:AAA6611	KR117811	Animalia;Arthropoda;Collembola;Entomobryomorpha;Entomobryidae;Orchesellinae;Orchesella	Orchesella	2013-07-14/19	Cape Breton Highlands National Park|Clyburn Valley Road, near golf course	46.65	-60.42
CNBRN1506-14	BIOUG11002-B02		MG509156	Animalia;Arthropoda;Collembola;Entomobryomorpha;Entomobryidae;Orchesellinae;Orchesella	Orchesella	2013-07-14/19	Cape Breton Highlands National Park|Clyburn Valley Road, near golf course	46.65	-60.42
CNBRN1507-14	BIOUG11002-B03	BOLD:AAA6611	KR116967	Animalia;Arthropoda;Collembola;Entomobryomorpha;Entomobryidae;Orchesellinae;Orchesella	Orchesella	2013-07-14/19	Cape Breton Highlands National Park|Clyburn Valley Road, near golf course	46.65	-60.42
CNBRN1508-14	BIOUG11002-B04	BOLD:AAA6611	KR118428	Animalia;Arthropoda;Collembola;Entomobryomorpha;Entomobryidae;Orchesellinae;Orchesella	Orchesella	2013-07-14/19	Cape Breton Highlands National Park|Clyburn Valley Road, near golf course	46.65	-60.42
CNBRN1509-14	BIOUG11002-B05	BOLD:AAA8924	KR116788	Animalia;Arthropoda;Collembola;Entomobryomorpha;Entomobryidae;Entomobryinae;Entomobrya	Entomobrya nivalis	2013-07-14/19	Cape Breton Highlands National Park|Clyburn Valley Road, near golf course	46.65	-60.42
CNBRN151-14	BIOUG10842-D03	BOLD:AAM9243	KR234150	Animalia;Arthropoda;Insecta;Diptera;Sciaridae;Bradysia	Bradysia nitidicollis	2013-07-12/14	Cape Breton Highlands National Park|Clyburn Valley Road, near golf course	46.65	-60.42
CNBRN1510-14	BIOUG11002-B06	BOLD:AAA6611	KR113490	Animalia;Arthropoda;Collembola;Entomobryomorpha;Entomobryidae;Orchesellinae;Orchesella	Orchesella	2013-07-14/19	Cape Breton Highlands National Park|Clyburn Valley Road, near golf course	46.65	-60.42
CNBRN1511-14	BIOUG11002-B07	BOLD:AAA8924	KR113132	Animalia;Arthropoda;Collembola;Entomobryomorpha;Entomobryidae;Entomobryinae;Entomobrya	Entomobrya nivalis	2013-07-14/19	Cape Breton Highlands National Park|Clyburn Valley Road, near golf course	46.65	-60.42
CNBRN1512-14	BIOUG11002-B08	BOLD:ACC2187	KR111565	Animalia;Arthropoda;Collembola;Entomobryomorpha;Entomobryidae;Entomobryinae;Entomobrya	Entomobrya atrocincta	2013-07-14/19	Cape Breton Highlands National Park|Clyburn Valley Road, near golf course	46.65	-60.42
CNBRN1513-14	BIOUG11002-B09	BOLD:AAA4664	KR113411	Animalia;Arthropoda;Collembola;Entomobryomorpha;Entomobryidae;Lepidocyrtinae;Willowsia	Entomobrya	2013-07-14/19	Cape Breton Highlands National Park|Clyburn Valley Road, near golf course	46.65	-60.42
CNBRN1514-14	BIOUG11002-B10	BOLD:AAA8924	KR115376	Animalia;Arthropoda;Collembola;Entomobryomorpha;Entomobryidae;Entomobryinae;Entomobrya	Entomobrya nivalis	2013-07-14/19	Cape Breton Highlands National Park|Clyburn Valley Road, near golf course	46.65	-60.42
CNBRN1515-14	BIOUG11002-B11	BOLD:AAA6611	KR115668	Animalia;Arthropoda;Collembola;Entomobryomorpha;Entomobryidae;Orchesellinae;Orchesella	Orchesella	2013-07-14/19	Cape Breton Highlands National Park|Clyburn Valley Road, near golf course	46.65	-60.42
CNBRN1516-14	BIOUG11002-B12		MG507461	Animalia;Arthropoda;Collembola;Entomobryomorpha;Entomobryidae;Orchesellinae;Orchesella	Orchesella	2013-07-14/19	Cape Breton Highlands National Park|Clyburn Valley Road, near golf course	46.65	-60.42
CNBRN1517-14	BIOUG11002-C01	BOLD:AAA6611	KR114189	Animalia;Arthropoda;Collembola;Entomobryomorpha;Entomobryidae;Orchesellinae;Orchesella	Orchesella	2013-07-14/19	Cape Breton Highlands National Park|Clyburn Valley Road, near golf course	46.65	-60.42
CNBRN1518-14	BIOUG11002-C02	BOLD:ACC2187	KR112252	Animalia;Arthropoda;Collembola;Entomobryomorpha;Entomobryidae;Entomobryinae;Entomobrya	Entomobrya atrocincta	2013-07-14/19	Cape Breton Highlands National Park|Clyburn Valley Road, near golf course	46.65	-60.42
CNBRN1519-14	BIOUG11002-C03	BOLD:AAA8924	KR113911	Animalia;Arthropoda;Collembola;Entomobryomorpha;Entomobryidae;Entomobryinae;Entomobrya	Entomobrya nivalis	2013-07-14/19	Cape Breton Highlands National Park|Clyburn Valley Road, near golf course	46.65	-60.42
CNBRN152-14	BIOUG10842-D04	BOLD:ACL2977	KR255416	Animalia;Arthropoda;Insecta;Diptera;Sciaridae;Leptosciarella	Leptosciarella	2013-07-12/14	Cape Breton Highlands National Park|Clyburn Valley Road, near golf course	46.65	-60.42
CNBRN1520-14	BIOUG11002-C04	BOLD:ACC2187	KR114404	Animalia;Arthropoda;Collembola;Entomobryomorpha;Entomobryidae;Entomobryinae;Entomobrya	Entomobrya atrocincta	2013-07-14/19	Cape Breton Highlands National Park|Clyburn Valley Road, near golf course	46.65	-60.42
CNBRN1521-14	BIOUG11002-C05	BOLD:AAA8924	KR116270	Animalia;Arthropoda;Collembola;Entomobryomorpha;Entomobryidae;Entomobryinae;Entomobrya	Entomobrya nivalis	2013-07-14/19	Cape Breton Highlands National Park|Clyburn Valley Road, near golf course	46.65	-60.42
CNBRN1522-14	BIOUG11002-C06	BOLD:AAA4664	KR114057	Animalia;Arthropoda;Collembola;Entomobryomorpha;Entomobryidae;Lepidocyrtinae;Willowsia	Entomobrya	2013-07-14/19	Cape Breton Highlands National Park|Clyburn Valley Road, near golf course	46.65	-60.42
CNBRN1523-14	BIOUG11002-C07	BOLD:ACF1714	KR117519	Animalia;Arthropoda;Collembola;Entomobryomorpha;Entomobryidae;Entomobryinae;Entomobrya	Entomobrya assuta	2013-07-14/19	Cape Breton Highlands National Park|Clyburn Valley Road, near golf course	46.65	-60.42
CNBRN1524-14	BIOUG11002-C08	BOLD:ACF1714	KR115661	Animalia;Arthropoda;Collembola;Entomobryomorpha;Entomobryidae;Entomobryinae;Entomobrya	Entomobrya assuta	2013-07-14/19	Cape Breton Highlands National Park|Clyburn Valley Road, near golf course	46.65	-60.42
CNBRN1525-14	BIOUG11002-C09	BOLD:ACF1714	KR111886	Animalia;Arthropoda;Collembola;Entomobryomorpha;Entomobryidae;Entomobryinae;Entomobrya	Entomobrya assuta	2013-07-14/19	Cape Breton Highlands National Park|Clyburn Valley Road, near golf course	46.65	-60.42
CNBRN1526-14	BIOUG11002-C10	BOLD:ACC2187	KR113166	Animalia;Arthropoda;Collembola;Entomobryomorpha;Entomobryidae;Entomobryinae;Entomobrya	Entomobrya atrocincta	2013-07-14/19	Cape Breton Highlands National Park|Clyburn Valley Road, near golf course	46.65	-60.42
CNBRN1527-14	BIOUG11002-C11	BOLD:ACC2187	KR115405	Animalia;Arthropoda;Collembola;Entomobryomorpha;Entomobryidae;Entomobryinae;Entomobrya	Entomobrya atrocincta	2013-07-14/19	Cape Breton Highlands National Park|Clyburn Valley Road, near golf course	46.65	-60.42
CNBRN1528-14	BIOUG11002-C12	BOLD:ACC2187	KR113510	Animalia;Arthropoda;Collembola;Entomobryomorpha;Entomobryidae;Entomobryinae;Entomobrya	Entomobrya atrocincta	2013-07-14/19	Cape Breton Highlands National Park|Clyburn Valley Road, near golf course	46.65	-60.42
CNBRN153-14	BIOUG10842-D05	BOLD:AAM9242	KR251921	Animalia;Arthropoda;Insecta;Diptera;Sciaridae;Corynoptera	Corynoptera melanochaeta	2013-07-12/14	Cape Breton Highlands National Park|Clyburn Valley Road, near golf course	46.65	-60.42
CNBRN1530-14	BIOUG11002-D02	BOLD:ACC2187	KR116541	Animalia;Arthropoda;Collembola;Entomobryomorpha;Entomobryidae;Entomobryinae;Entomobrya	Entomobrya atrocincta	2013-07-14/19	Cape Breton Highlands National Park|Clyburn Valley Road, near golf course	46.65	-60.42
CNBRN1531-14	BIOUG11002-D03	BOLD:ACC2187	KR115732	Animalia;Arthropoda;Collembola;Entomobryomorpha;Entomobryidae;Entomobryinae;Entomobrya	Entomobrya atrocincta	2013-07-14/19	Cape Breton Highlands National Park|Clyburn Valley Road, near golf course	46.65	-60.42
CNBRN1532-14	BIOUG11002-D04	BOLD:AAA4664	KR117295	Animalia;Arthropoda;Collembola;Entomobryomorpha;Entomobryidae;Lepidocyrtinae;Willowsia	Entomobrya	2013-07-14/19	Cape Breton Highlands National Park|Clyburn Valley Road, near golf course	46.65	-60.42
CNBRN1533-14	BIOUG11002-D05	BOLD:ACC2187	KR117661	Animalia;Arthropoda;Collembola;Entomobryomorpha;Entomobryidae;Entomobryinae;Entomobrya	Entomobrya atrocincta	2013-07-14/19	Cape Breton Highlands National Park|Clyburn Valley Road, near golf course	46.65	-60.42
CNBRN1534-14	BIOUG11002-D06	BOLD:ACC2187	KR114444	Animalia;Arthropoda;Collembola;Entomobryomorpha;Entomobryidae;Entomobryinae;Entomobrya	Entomobrya atrocincta	2013-07-14/19	Cape Breton Highlands National Park|Clyburn Valley Road, near golf course	46.65	-60.42
CNBRN1535-14	BIOUG11002-D07	BOLD:AAA8924	KR114610	Animalia;Arthropoda;Collembola;Entomobryomorpha;Entomobryidae;Entomobryinae;Entomobrya	Entomobrya nivalis	2013-07-14/19	Cape Breton Highlands National Park|Clyburn Valley Road, near golf course	46.65	-60.42
CNBRN1536-14	BIOUG11002-D08	BOLD:ACC2187	KR115514	Animalia;Arthropoda;Collembola;Entomobryomorpha;Entomobryidae;Entomobryinae;Entomobrya	Entomobrya atrocincta	2013-07-14/19	Cape Breton Highlands National Park|Clyburn Valley Road, near golf course	46.65	-60.42
CNBRN1537-14	BIOUG11002-D09	BOLD:ACC2187	KR116687	Animalia;Arthropoda;Collembola;Entomobryomorpha;Entomobryidae;Entomobryinae;Entomobrya	Entomobrya atrocincta	2013-07-14/19	Cape Breton Highlands National Park|Clyburn Valley Road, near golf course	46.65	-60.42
CNBRN1538-14	BIOUG11002-D10	BOLD:ACC2187	KR117168	Animalia;Arthropoda;Collembola;Entomobryomorpha;Entomobryidae;Entomobryinae;Entomobrya	Entomobrya atrocincta	2013-07-14/19	Cape Breton Highlands National Park|Clyburn Valley Road, near golf course	46.65	-60.42
CNBRN1539-14	BIOUG11002-D11	BOLD:AAA8924	KR118245	Animalia;Arthropoda;Collembola;Entomobryomorpha;Entomobryidae;Entomobryinae;Entomobrya	Entomobrya nivalis	2013-07-14/19	Cape Breton Highlands National Park|Clyburn Valley Road, near golf course	46.65	-60.42
CNBRN154-14	BIOUG10842-D06	BOLD:ACI2692	KR289138	Animalia;Arthropoda;Insecta;Diptera;Chironomidae;Orthocladiinae	Orthocladiinae	2013-07-12/14	Cape Breton Highlands National Park|Clyburn Valley Road, near golf course	46.65	-60.42
CNBRN1540-14	BIOUG11002-D12	BOLD:ACC2187	KR112290	Animalia;Arthropoda;Collembola;Entomobryomorpha;Entomobryidae;Entomobryinae;Entomobrya	Entomobrya atrocincta	2013-07-14/19	Cape Breton Highlands National Park|Clyburn Valley Road, near golf course	46.65	-60.42
CNBRN1541-14	BIOUG11002-E01	BOLD:ACC2187	KR114030	Animalia;Arthropoda;Collembola;Entomobryomorpha;Entomobryidae;Entomobryinae;Entomobrya	Entomobrya atrocincta	2013-07-14/19	Cape Breton Highlands National Park|Clyburn Valley Road, near golf course	46.65	-60.42
CNBRN1542-14	BIOUG11002-E02	BOLD:ACC2187	KR117101	Animalia;Arthropoda;Collembola;Entomobryomorpha;Entomobryidae;Entomobryinae;Entomobrya	Entomobrya atrocincta	2013-07-14/19	Cape Breton Highlands National Park|Clyburn Valley Road, near golf course	46.65	-60.42
CNBRN1543-14	BIOUG11002-E03	BOLD:AAA8924	KR113962	Animalia;Arthropoda;Collembola;Entomobryomorpha;Entomobryidae;Entomobryinae;Entomobrya	Entomobrya nivalis	2013-07-14/19	Cape Breton Highlands National Park|Clyburn Valley Road, near golf course	46.65	-60.42
CNBRN1545-14	BIOUG11002-E05	BOLD:AAA8924	KR112576	Animalia;Arthropoda;Collembola;Entomobryomorpha;Entomobryidae;Entomobryinae;Entomobrya	Entomobrya nivalis	2013-07-14/19	Cape Breton Highlands National Park|Clyburn Valley Road, near golf course	46.65	-60.42
CNBRN1546-14	BIOUG11002-E06	BOLD:AAA8924	KR111934	Animalia;Arthropoda;Collembola;Entomobryomorpha;Entomobryidae;Entomobryinae;Entomobrya	Entomobrya nivalis	2013-07-14/19	Cape Breton Highlands National Park|Clyburn Valley Road, near golf course	46.65	-60.42
CNBRN1547-14	BIOUG11002-E07	BOLD:AAA8924	KR116990	Animalia;Arthropoda;Collembola;Entomobryomorpha;Entomobryidae;Entomobryinae;Entomobrya	Entomobrya nivalis	2013-07-14/19	Cape Breton Highlands National Park|Clyburn Valley Road, near golf course	46.65	-60.42
CNBRN1548-14	BIOUG11002-E08	BOLD:ACF1714	KR118788	Animalia;Arthropoda;Collembola;Entomobryomorpha;Entomobryidae;Entomobryinae;Entomobrya	Entomobrya assuta	2013-07-14/19	Cape Breton Highlands National Park|Clyburn Valley Road, near golf course	46.65	-60.42
CNBRN1549-14	BIOUG11002-E09	BOLD:ACC2187	KR112998	Animalia;Arthropoda;Collembola;Entomobryomorpha;Entomobryidae;Entomobryinae;Entomobrya	Entomobrya atrocincta	2013-07-14/19	Cape Breton Highlands National Park|Clyburn Valley Road, near golf course	46.65	-60.42
CNBRN155-14	BIOUG10842-D07	BOLD:AAG0459	KR393626	Animalia;Arthropoda;Insecta;Diptera;Heleomyzidae;Suilliinae;Suillia	Suillia	2013-07-12/14	Cape Breton Highlands National Park|Clyburn Valley Road, near golf course	46.65	-60.42
CNBRN1550-14	BIOUG11002-E10	BOLD:AAA8924	KR115219	Animalia;Arthropoda;Collembola;Entomobryomorpha;Entomobryidae;Entomobryinae;Entomobrya	Entomobrya nivalis	2013-07-14/19	Cape Breton Highlands National Park|Clyburn Valley Road, near golf course	46.65	-60.42
CNBRN1551-14	BIOUG11002-E11	BOLD:AAA8924	KR117112	Animalia;Arthropoda;Collembola;Entomobryomorpha;Entomobryidae;Entomobryinae;Entomobrya	Entomobrya nivalis	2013-07-14/19	Cape Breton Highlands National Park|Clyburn Valley Road, near golf course	46.65	-60.42
CNBRN1552-14	BIOUG11002-E12	BOLD:ACC2187	KR113608	Animalia;Arthropoda;Collembola;Entomobryomorpha;Entomobryidae;Entomobryinae;Entomobrya	Entomobrya atrocincta	2013-07-14/19	Cape Breton Highlands National Park|Clyburn Valley Road, near golf course	46.65	-60.42
CNBRN1553-14	BIOUG11002-F01	BOLD:AAC2734	KP652623	Animalia;Arthropoda;Arachnida;Araneae;Theridiidae;Theridion	Theridion frondeum	2013-07-14/19	Cape Breton Highlands National Park|Clyburn Valley Road, near golf course	46.65	-60.42
CNBRN1554-14	BIOUG11002-F02	BOLD:AAB2563	KP651144	Animalia;Arthropoda;Arachnida;Araneae;Clubionidae;Clubiona	Clubiona canadensis	2013-07-14/19	Cape Breton Highlands National Park|Clyburn Valley Road, near golf course	46.65	-60.42
CNBRN1555-14	BIOUG11002-F03	BOLD:AAG5629	KP653831	Animalia;Arthropoda;Arachnida;Araneae;Linyphiidae;Phlattothrata	Phlattothrata flagellata	2013-07-14/19	Cape Breton Highlands National Park|Clyburn Valley Road, near golf course	46.65	-60.42
CNBRN1556-14	BIOUG11002-F04	BOLD:AAL5920	KP653295	Animalia;Arthropoda;Arachnida;Araneae;Theridiidae;Rugathodes	Rugathodes sexpunctatus	2013-07-14/19	Cape Breton Highlands National Park|Clyburn Valley Road, near golf course	46.65	-60.42
CNBRN1557-14	BIOUG11002-F05	BOLD:AAG4815	KP653378	Animalia;Arthropoda;Arachnida;Araneae;Theridiidae;Yunohamella	Yunohamella lyrica	2013-07-14/19	Cape Breton Highlands National Park|Clyburn Valley Road, near golf course	46.65	-60.42
CNBRN1558-14	BIOUG11002-F06	BOLD:AAD1498	KP655176	Animalia;Arthropoda;Arachnida;Araneae;Linyphiidae;Grammonota	Grammonota pictilis	2013-07-14/19	Cape Breton Highlands National Park|Clyburn Valley Road, near golf course	46.65	-60.42
CNBRN156-14	BIOUG10842-D08	BOLD:ACL2764	KR288659	Animalia;Arthropoda;Insecta;Diptera;Chironomidae;Chironominae	Chironominae	2013-07-12/14	Cape Breton Highlands National Park|Clyburn Valley Road, near golf course	46.65	-60.42
CNBRN1560-14	BIOUG11002-F08	BOLD:AAD1498	KP648769	Animalia;Arthropoda;Arachnida;Araneae;Linyphiidae;Grammonota	Grammonota pictilis	2013-07-14/19	Cape Breton Highlands National Park|Clyburn Valley Road, near golf course	46.65	-60.42
CNBRN1561-14	BIOUG11002-F09	BOLD:AAL5920	KP649742	Animalia;Arthropoda;Arachnida;Araneae;Theridiidae;Rugathodes	Rugathodes sexpunctatus	2013-07-14/19	Cape Breton Highlands National Park|Clyburn Valley Road, near golf course	46.65	-60.42
CNBRN1562-14	BIOUG11002-F10	BOLD:AAL5920	KP649583	Animalia;Arthropoda;Arachnida;Araneae;Theridiidae;Rugathodes	Rugathodes sexpunctatus	2013-07-14/19	Cape Breton Highlands National Park|Clyburn Valley Road, near golf course	46.65	-60.42
CNBRN1563-14	BIOUG11002-F11	BOLD:ACL4380	MF746735	Animalia;Arthropoda;Arachnida;Trombidiformes;Erythraeidae;Balaustium	Balaustium	2013-07-14/19	Cape Breton Highlands National Park|Clyburn Valley Road, near golf course	46.65	-60.42
CNBRN1564-14	BIOUG11002-F12	BOLD:ACL4328	KR101585	Animalia;Arthropoda;Arachnida;Sarcoptiformes;Oribatellidae	Oribatellidae	2013-07-14/19	Cape Breton Highlands National Park|Clyburn Valley Road, near golf course	46.65	-60.42
CNBRN1565-14	BIOUG11002-G01	BOLD:ACI7088	KR104085	Animalia;Arthropoda;Arachnida;Sarcoptiformes;Parakalummidae	Parakalummidae	2013-07-14/19	Cape Breton Highlands National Park|Clyburn Valley Road, near golf course	46.65	-60.42
CNBRN1566-14	BIOUG11002-G02	BOLD:AAX4850	KR099216	Animalia;Arthropoda;Arachnida;Sarcoptiformes;Oribatulidae;Liebstadia	Liebstadia similis	2013-07-14/19	Cape Breton Highlands National Park|Clyburn Valley Road, near golf course	46.65	-60.42
CNBRN1567-14	BIOUG11002-G03	BOLD:ACL8820	KR104725	Animalia;Arthropoda;Arachnida;Trombidiformes;Erythraeidae;Balaustium	Balaustium	2013-07-14/19	Cape Breton Highlands National Park|Clyburn Valley Road, near golf course	46.65	-60.42
CNBRN1568-14	BIOUG11002-G04		MF744138	Animalia;Arthropoda;Arachnida;Trombidiformes;Erythraeidae;Balaustium	Balaustium	2013-07-14/19	Cape Breton Highlands National Park|Clyburn Valley Road, near golf course	46.65	-60.42
CNBRN157-14	BIOUG10842-D09	BOLD:AAH3983	KR251844	Animalia;Arthropoda;Insecta;Diptera;Sciaridae;Ctenosciara	Ctenosciara hyalipennis	2013-07-12/14	Cape Breton Highlands National Park|Clyburn Valley Road, near golf course	46.65	-60.42
CNBRN1572-14	BIOUG11002-G08	BOLD:ACL9042	KR097578	Animalia;Arthropoda;Arachnida;Trombidiformes;Neoacaridae	Neoacaridae	2013-07-14/19	Cape Breton Highlands National Park|Clyburn Valley Road, near golf course	46.65	-60.42
CNBRN1573-14	BIOUG11002-G09	BOLD:ACG6339	KR102386	Animalia;Arthropoda;Arachnida;Mesostigmata;Digamasellidae	Digamasellidae	2013-07-14/19	Cape Breton Highlands National Park|Clyburn Valley Road, near golf course	46.65	-60.42
CNBRN1574-14	BIOUG11002-G10	BOLD:AAA3294	KR452444	Animalia;Arthropoda;Insecta;Lepidoptera;Geometridae;Sterrhinae;Cyclophora	Cyclophora pendulinaria	2013-07-14/19	Cape Breton Highlands National Park|Clyburn Valley Road, near golf course	46.65	-60.42
CNBRN1575-14	BIOUG11002-G11	BOLD:AAN8447	KR378764	Animalia;Arthropoda;Insecta;Psocodea;Caeciliusidae;Caeciliusinae;Valenzuela	Valenzuela flavidus	2013-07-14/19	Cape Breton Highlands National Park|Clyburn Valley Road, near golf course	46.65	-60.42
CNBRN1576-14	BIOUG11002-G12	BOLD:AAP4625	KR381113	Animalia;Arthropoda;Insecta;Psocodea;Lepidopsocidae;Lepidopsocinae;Echmepteryx	Echmepteryx hageni	2013-07-14/19	Cape Breton Highlands National Park|Clyburn Valley Road, near golf course	46.65	-60.42
CNBRN1577-14	BIOUG11002-H01		KR378838	Animalia;Arthropoda;Insecta;Psocodea;Lepidopsocidae;Lepidopsocinae;Echmepteryx	Echmepteryx hageni	2013-07-14/19	Cape Breton Highlands National Park|Clyburn Valley Road, near golf course	46.65	-60.42
CNBRN1578-14	BIOUG11002-H02	BOLD:AAN8447	KR378317	Animalia;Arthropoda;Insecta;Psocodea;Caeciliusidae;Caeciliusinae;Valenzuela	Valenzuela flavidus	2013-07-14/19	Cape Breton Highlands National Park|Clyburn Valley Road, near golf course	46.65	-60.42
CNBRN1579-14	BIOUG11002-H03	BOLD:AAI8341	KR377096	Animalia;Arthropoda;Insecta;Thysanoptera;Phlaeothripidae;Phlaeothripinae;Hoplothrips	Hoplothrips japonicus	2013-07-14/19	Cape Breton Highlands National Park|Clyburn Valley Road, near golf course	46.65	-60.42
CNBRN158-14	BIOUG10842-D10	BOLD:AAM9243	KR249355	Animalia;Arthropoda;Insecta;Diptera;Sciaridae;Bradysia	Bradysia nitidicollis	2013-07-12/14	Cape Breton Highlands National Park|Clyburn Valley Road, near golf course	46.65	-60.42
CNBRN1580-14	BIOUG11002-H04	BOLD:ACJ0189	KR376782	Animalia;Arthropoda;Insecta;Thysanoptera;Phlaeothripidae;Phlaeothripinae;Pseudophilothrips	Pseudophilothrips	2013-07-14/19	Cape Breton Highlands National Park|Clyburn Valley Road, near golf course	46.65	-60.42
CNBRN1581-14	BIOUG11002-H05		MG487109	Animalia;Arthropoda;Insecta;Hymenoptera;Mymaridae	Mymaridae	2013-07-14/19	Cape Breton Highlands National Park|Clyburn Valley Road, near golf course	46.65	-60.42
CNBRN1586-14	BIOUG11002-H10		KX535141	Animalia;Arthropoda;Insecta;Hymenoptera;Mymaridae;Anagrus	Anagrus	2013-07-14/19	Cape Breton Highlands National Park|Clyburn Valley Road, near golf course	46.65	-60.42
CNBRN159-14	BIOUG10842-D11	BOLD:AAM9242	KR252282	Animalia;Arthropoda;Insecta;Diptera;Sciaridae;Corynoptera	Corynoptera melanochaeta	2013-07-12/14	Cape Breton Highlands National Park|Clyburn Valley Road, near golf course	46.65	-60.42
CNBRN1592-14	BIOUG11003-A05		KR413358	Animalia;Arthropoda;Insecta;Hymenoptera;Mymaridae;Alaptus	Mymaridae	2013-07-14/19	Cape Breton Highlands National Park|Clyburn Valley Road, near golf course	46.65	-60.42
CNBRN1594-14	BIOUG11003-A07		MG483799	Animalia;Arthropoda;Insecta;Hymenoptera;Mymaridae	Mymaridae	2013-07-14/19	Cape Breton Highlands National Park|Clyburn Valley Road, near golf course	46.65	-60.42
CNBRN1596-14	BIOUG11003-A09	BOLD:AAN7572	KR418388	Animalia;Arthropoda;Insecta;Hymenoptera;Diapriidae	Diapriidae	2013-07-14/19	Cape Breton Highlands National Park|Clyburn Valley Road, near golf course	46.65	-60.42
CNBRN1598-14	BIOUG11003-A11	BOLD:AAL7317	KR289344	Animalia;Arthropoda;Insecta;Diptera;Chironomidae;Orthocladiinae	Orthocladiinae	2013-07-14/19	Cape Breton Highlands National Park|Clyburn Valley Road, near golf course	46.65	-60.42
CNBRN1599-14	BIOUG11003-A12	BOLD:AAH3691	KR196669	Animalia;Arthropoda;Insecta;Diptera;Cecidomyiidae	Cecidomyiidae	2013-07-14/19	Cape Breton Highlands National Park|Clyburn Valley Road, near golf course	46.65	-60.42
CNBRN160-14	BIOUG10842-D12	BOLD:AAH3983	KR976001	Animalia;Arthropoda;Insecta;Diptera;Sciaridae;Ctenosciara	Ctenosciara hyalipennis	2013-07-12/14	Cape Breton Highlands National Park|Clyburn Valley Road, near golf course	46.65	-60.42
CNBRN1600-14	BIOUG11003-B01	BOLD:ACC8474	KR213041	Animalia;Arthropoda;Insecta;Diptera;Cecidomyiidae	Cecidomyiidae	2013-07-14/19	Cape Breton Highlands National Park|Clyburn Valley Road, near golf course	46.65	-60.42
CNBRN1601-14	BIOUG11003-B02	BOLD:ACI8706	KR214837	Animalia;Arthropoda;Insecta;Diptera;Cecidomyiidae	Cecidomyiidae	2013-07-14/19	Cape Breton Highlands National Park|Clyburn Valley Road, near golf course	46.65	-60.42
CNBRN1602-14	BIOUG11003-B03	BOLD:AAN5212	MF755458	Animalia;Arthropoda;Insecta;Diptera;Cecidomyiidae	Cecidomyiidae	2013-07-14/19	Cape Breton Highlands National Park|Clyburn Valley Road, near golf course	46.65	-60.42
CNBRN1603-14	BIOUG11003-B04	BOLD:ACL5532	KR196256	Animalia;Arthropoda;Insecta;Diptera;Cecidomyiidae	Cecidomyiidae	2013-07-14/19	Cape Breton Highlands National Park|Clyburn Valley Road, near golf course	46.65	-60.42
CNBRN1604-14	BIOUG11003-B05	BOLD:AAY6471	KR207945	Animalia;Arthropoda;Insecta;Diptera;Cecidomyiidae	Cecidomyiidae	2013-07-14/19	Cape Breton Highlands National Park|Clyburn Valley Road, near golf course	46.65	-60.42
CNBRN1605-14	BIOUG11003-B06	BOLD:AAN5186	KR213242	Animalia;Arthropoda;Insecta;Diptera;Cecidomyiidae	Cecidomyiidae	2013-07-14/19	Cape Breton Highlands National Park|Clyburn Valley Road, near golf course	46.65	-60.42
CNBRN1606-14	BIOUG11003-B07	BOLD:AAM9202	KT093625	Animalia;Arthropoda;Insecta;Diptera;Psychodidae;Psychodinae;Psychoda	Psychoda grisescens	2013-07-14/19	Cape Breton Highlands National Park|Clyburn Valley Road, near golf course	46.65	-60.42
CNBRN1607-14	BIOUG11003-B08	BOLD:AAH3755	KR199877	Animalia;Arthropoda;Insecta;Diptera;Cecidomyiidae	Cecidomyiidae	2013-07-14/19	Cape Breton Highlands National Park|Clyburn Valley Road, near golf course	46.65	-60.42
CNBRN1608-14	BIOUG11003-B09	BOLD:AAN5212	KR213384	Animalia;Arthropoda;Insecta;Diptera;Cecidomyiidae	Cecidomyiidae	2013-07-14/19	Cape Breton Highlands National Park|Clyburn Valley Road, near golf course	46.65	-60.42
CNBRN1609-14	BIOUG11003-B10	BOLD:AAM9201	KT084661	Animalia;Arthropoda;Insecta;Diptera;Psychodidae;Psychodinae;Psychoda	Psychoda	2013-07-14/19	Cape Breton Highlands National Park|Clyburn Valley Road, near golf course	46.65	-60.42
CNBRN161-14	BIOUG10842-E01	BOLD:ACA7936	KR398559	Animalia;Arthropoda;Insecta;Diptera;Limoniidae	Limoniidae	2013-07-12/14	Cape Breton Highlands National Park|Clyburn Valley Road, near golf course	46.65	-60.42
CNBRN1610-14	BIOUG11003-B11	BOLD:ACB4551	KR195997	Animalia;Arthropoda;Insecta;Diptera;Cecidomyiidae;Cecidomyiinae;Asteromyia	Asteromyia	2013-07-14/19	Cape Breton Highlands National Park|Clyburn Valley Road, near golf course	46.65	-60.42
CNBRN1611-14	BIOUG11003-B12	BOLD:AAN5186	KR204313	Animalia;Arthropoda;Insecta;Diptera;Cecidomyiidae	Cecidomyiidae	2013-07-14/19	Cape Breton Highlands National Park|Clyburn Valley Road, near golf course	46.65	-60.42
CNBRN1612-14	BIOUG11003-C01	BOLD:AAN5186	KR190647	Animalia;Arthropoda;Insecta;Diptera;Cecidomyiidae	Cecidomyiidae	2013-07-14/19	Cape Breton Highlands National Park|Clyburn Valley Road, near golf course	46.65	-60.42
CNBRN1613-14	BIOUG11003-C02	BOLD:AAH3691	KR192877	Animalia;Arthropoda;Insecta;Diptera;Cecidomyiidae	Cecidomyiidae	2013-07-14/19	Cape Breton Highlands National Park|Clyburn Valley Road, near golf course	46.65	-60.42
CNBRN1614-14	BIOUG11003-C03	BOLD:AAF9316	KT076571	Animalia;Arthropoda;Insecta;Diptera;Psychodidae;Psychodinae;Psychoda	Psychoda	2013-07-14/19	Cape Breton Highlands National Park|Clyburn Valley Road, near golf course	46.65	-60.42
CNBRN1615-14	BIOUG11003-C04	BOLD:AAN5186	KR210027	Animalia;Arthropoda;Insecta;Diptera;Cecidomyiidae	Cecidomyiidae	2013-07-14/19	Cape Breton Highlands National Park|Clyburn Valley Road, near golf course	46.65	-60.42
CNBRN1616-14	BIOUG11003-C05	BOLD:ACC8044	KR195404	Animalia;Arthropoda;Insecta;Diptera;Cecidomyiidae	Cecidomyiidae	2013-07-14/19	Cape Breton Highlands National Park|Clyburn Valley Road, near golf course	46.65	-60.42
CNBRN1617-14	BIOUG11003-C06	BOLD:ACG4409	KR193337	Animalia;Arthropoda;Insecta;Diptera;Cecidomyiidae	Cecidomyiidae	2013-07-14/19	Cape Breton Highlands National Park|Clyburn Valley Road, near golf course	46.65	-60.42
CNBRN1618-14	BIOUG11003-C07	BOLD:AAH3691	KR193484	Animalia;Arthropoda;Insecta;Diptera;Cecidomyiidae	Cecidomyiidae	2013-07-14/19	Cape Breton Highlands National Park|Clyburn Valley Road, near golf course	46.65	-60.42
CNBRN1619-14	BIOUG11003-C08	BOLD:AAN5186	KR389835	Animalia;Arthropoda;Insecta;Diptera;Cecidomyiidae	Cecidomyiidae	2013-07-14/19	Cape Breton Highlands National Park|Clyburn Valley Road, near golf course	46.65	-60.42
CNBRN162-14	BIOUG10842-E02	BOLD:AAH3983	KR238919	Animalia;Arthropoda;Insecta;Diptera;Sciaridae;Ctenosciara	Ctenosciara hyalipennis	2013-07-12/14	Cape Breton Highlands National Park|Clyburn Valley Road, near golf course	46.65	-60.42
CNBRN1620-14	BIOUG11003-C09	BOLD:AAN5212	KR201861	Animalia;Arthropoda;Insecta;Diptera;Cecidomyiidae	Cecidomyiidae	2013-07-14/19	Cape Breton Highlands National Park|Clyburn Valley Road, near golf course	46.65	-60.42
CNBRN1621-14	BIOUG11003-C10	BOLD:AAN5186	KR206976	Animalia;Arthropoda;Insecta;Diptera;Cecidomyiidae	Cecidomyiidae	2013-07-14/19	Cape Breton Highlands National Park|Clyburn Valley Road, near golf course	46.65	-60.42
CNBRN1622-14	BIOUG11003-C11	BOLD:ACL3997	KR293991	Animalia;Arthropoda;Insecta;Diptera;Chironomidae;Orthocladiinae	Orthocladiinae	2013-07-14/19	Cape Breton Highlands National Park|Clyburn Valley Road, near golf course	46.65	-60.42
CNBRN1623-14	BIOUG11003-C12	BOLD:ACL3953	KR273548	Animalia;Arthropoda;Insecta;Diptera;Chironomidae;Orthocladiinae	Orthocladiinae	2013-07-14/19	Cape Breton Highlands National Park|Clyburn Valley Road, near golf course	46.65	-60.42
CNBRN1624-14	BIOUG11003-D01	BOLD:ACD9525	KR291865	Animalia;Arthropoda;Insecta;Diptera;Chironomidae;Orthocladiinae;Corynoneura	Corynoneura	2013-07-14/19	Cape Breton Highlands National Park|Clyburn Valley Road, near golf course	46.65	-60.42
CNBRN1625-14	BIOUG11003-D02	BOLD:ABV1261	KR207693	Animalia;Arthropoda;Insecta;Diptera;Cecidomyiidae	Cecidomyiidae	2013-07-14/19	Cape Breton Highlands National Park|Clyburn Valley Road, near golf course	46.65	-60.42
CNBRN1626-14	BIOUG11003-D03		KR196791	Animalia;Arthropoda;Insecta;Diptera;Cecidomyiidae	Cecidomyiidae	2013-07-14/19	Cape Breton Highlands National Park|Clyburn Valley Road, near golf course	46.65	-60.42
CNBRN1627-14	BIOUG11003-D04	BOLD:ACL7174	KT081861	Animalia;Arthropoda;Insecta;Diptera;Ceratopogonidae;Forcipomyiinae;Forcipomyia	Forcipomyia	2013-07-14/19	Cape Breton Highlands National Park|Clyburn Valley Road, near golf course	46.65	-60.42
CNBRN1628-14	BIOUG11003-D05	BOLD:ACU5392	KR194538	Animalia;Arthropoda;Insecta;Diptera;Cecidomyiidae	Cecidomyiidae	2013-07-14/19	Cape Breton Highlands National Park|Clyburn Valley Road, near golf course	46.65	-60.42
CNBRN1629-14	BIOUG11003-D06	BOLD:ACU5392	KR207256	Animalia;Arthropoda;Insecta;Diptera;Cecidomyiidae	Cecidomyiidae	2013-07-14/19	Cape Breton Highlands National Park|Clyburn Valley Road, near golf course	46.65	-60.42
CNBRN163-14	BIOUG10842-E03	BOLD:AAH3983	KR249690	Animalia;Arthropoda;Insecta;Diptera;Sciaridae;Ctenosciara	Ctenosciara hyalipennis	2013-07-12/14	Cape Breton Highlands National Park|Clyburn Valley Road, near golf course	46.65	-60.42
CNBRN1630-14	BIOUG11003-D07	BOLD:ACI7237	KR271727	Animalia;Arthropoda;Insecta;Diptera;Chironomidae;Orthocladiinae	Orthocladiinae	2013-07-14/19	Cape Breton Highlands National Park|Clyburn Valley Road, near golf course	46.65	-60.42
CNBRN1631-14	BIOUG11003-D08		MG474271	Animalia;Arthropoda;Insecta;Diptera;Chironomidae;Orthocladiinae	Orthocladiinae	2013-07-14/19	Cape Breton Highlands National Park|Clyburn Valley Road, near golf course	46.65	-60.42
CNBRN1632-14	BIOUG11003-D09	BOLD:AAN5212	KR196922	Animalia;Arthropoda;Insecta;Diptera;Cecidomyiidae	Cecidomyiidae	2013-07-14/19	Cape Breton Highlands National Park|Clyburn Valley Road, near golf course	46.65	-60.42
CNBRN1633-14	BIOUG11003-D10	BOLD:ACL3953	KR284978	Animalia;Arthropoda;Insecta;Diptera;Chironomidae;Orthocladiinae	Orthocladiinae	2013-07-14/19	Cape Breton Highlands National Park|Clyburn Valley Road, near golf course	46.65	-60.42
CNBRN1634-14	BIOUG11003-D11	BOLD:ACL9225	KR203392	Animalia;Arthropoda;Insecta;Diptera;Cecidomyiidae	Cecidomyiidae	2013-07-14/19	Cape Breton Highlands National Park|Clyburn Valley Road, near golf course	46.65	-60.42
CNBRN1635-14	BIOUG11003-D12	BOLD:AAN5186	KR202884	Animalia;Arthropoda;Insecta;Diptera;Cecidomyiidae	Cecidomyiidae	2013-07-14/19	Cape Breton Highlands National Park|Clyburn Valley Road, near golf course	46.65	-60.42
CNBRN1636-14	BIOUG11003-E01	BOLD:ACC8474	KR191497	Animalia;Arthropoda;Insecta;Diptera;Cecidomyiidae	Cecidomyiidae	2013-07-14/19	Cape Breton Highlands National Park|Clyburn Valley Road, near golf course	46.65	-60.42
CNBRN1637-14	BIOUG11003-E02		KR414955	Animalia;Arthropoda;Insecta;Hymenoptera;Mymaridae;Alaptus	Mymaridae	2013-07-14/19	Cape Breton Highlands National Park|Clyburn Valley Road, near golf course	46.65	-60.42
CNBRN1639-14	BIOUG11005-A01	BOLD:ACL4131	KR343120	Animalia;Arthropoda;Insecta;Hemiptera;Cicadellidae	Cicadellidae	2013-07-14/19	Cape Breton Highlands National Park|Clyburn Valley Road, near golf course	46.65	-60.42
CNBRN164-14	BIOUG10842-E04	BOLD:AAG3266	MF865106	Animalia;Arthropoda;Insecta;Diptera;Phoridae;Metopininae;Megaselia	Megaselia	2013-07-12/14	Cape Breton Highlands National Park|Clyburn Valley Road, near golf course	46.65	-60.42
CNBRN1640-14	BIOUG11005-A02	BOLD:AAH2477	KR342121	Animalia;Arthropoda;Insecta;Hemiptera;Miridae;Mirinae;Phytocoris	Phytocoris eximius	2013-07-14/19	Cape Breton Highlands National Park|Clyburn Valley Road, near golf course	46.65	-60.42
CNBRN1641-14	BIOUG11005-A03	BOLD:AAH2870	KR341580	Animalia;Arthropoda;Insecta;Hemiptera;Aphididae;Calaphidinae;Euceraphis	Euceraphis papyrifericola	2013-07-14/19	Cape Breton Highlands National Park|Clyburn Valley Road, near golf course	46.65	-60.42
CNBRN1642-14	BIOUG11005-A04	BOLD:ACL4131	KR341494	Animalia;Arthropoda;Insecta;Hemiptera;Cicadellidae	Cicadellidae	2013-07-14/19	Cape Breton Highlands National Park|Clyburn Valley Road, near golf course	46.65	-60.42
CNBRN1643-14	BIOUG11005-A05	BOLD:ACL4131	KR344708	Animalia;Arthropoda;Insecta;Hemiptera;Cicadellidae	Cicadellidae	2013-07-14/19	Cape Breton Highlands National Park|Clyburn Valley Road, near golf course	46.65	-60.42
CNBRN1645-14	BIOUG11005-A07	BOLD:AAH2870	KR342345	Animalia;Arthropoda;Insecta;Hemiptera;Aphididae;Calaphidinae;Euceraphis	Euceraphis papyrifericola	2013-07-14/19	Cape Breton Highlands National Park|Clyburn Valley Road, near golf course	46.65	-60.42
CNBRN1646-14	BIOUG11005-A08	BOLD:ACL4131	KR346038	Animalia;Arthropoda;Insecta;Hemiptera;Cicadellidae	Cicadellidae	2013-07-14/19	Cape Breton Highlands National Park|Clyburn Valley Road, near golf course	46.65	-60.42
CNBRN1647-14	BIOUG11005-A09	BOLD:AAF5398	KR343943	Animalia;Arthropoda;Insecta;Hemiptera;Acanthosomatidae;Acanthosomatinae;Elasmostethus	Elasmostethus cruciatus	2013-07-14/19	Cape Breton Highlands National Park|Clyburn Valley Road, near golf course	46.65	-60.42
CNBRN1648-14	BIOUG11005-A10	BOLD:AAC9510	KR346520	Animalia;Arthropoda;Insecta;Hemiptera;Miridae;Orthotylinae;Blepharidopterus	Blepharidopterus provancheri	2013-07-14/19	Cape Breton Highlands National Park|Clyburn Valley Road, near golf course	46.65	-60.42
CNBRN1649-14	BIOUG11005-A11	BOLD:ACL4131	KR341577	Animalia;Arthropoda;Insecta;Hemiptera;Cicadellidae	Cicadellidae	2013-07-14/19	Cape Breton Highlands National Park|Clyburn Valley Road, near golf course	46.65	-60.42
CNBRN165-14	BIOUG10842-E05	BOLD:AAH3983	KR245304	Animalia;Arthropoda;Insecta;Diptera;Sciaridae;Ctenosciara	Ctenosciara hyalipennis	2013-07-12/14	Cape Breton Highlands National Park|Clyburn Valley Road, near golf course	46.65	-60.42
CNBRN1650-14	BIOUG11005-A12	BOLD:AAI6141	KR343851	Animalia;Arthropoda;Insecta;Hemiptera;Aphididae;Drepanosiphinae;Drepanaphis	Drepanaphis	2013-07-14/19	Cape Breton Highlands National Park|Clyburn Valley Road, near golf course	46.65	-60.42
CNBRN1651-14	BIOUG11005-B01	BOLD:AAC9510	KR343831	Animalia;Arthropoda;Insecta;Hemiptera;Miridae;Orthotylinae;Blepharidopterus	Blepharidopterus provancheri	2013-07-14/19	Cape Breton Highlands National Park|Clyburn Valley Road, near golf course	46.65	-60.42
CNBRN1652-14	BIOUG11005-B02	BOLD:ACL4131	KR343060	Animalia;Arthropoda;Insecta;Hemiptera;Cicadellidae	Cicadellidae	2013-07-14/19	Cape Breton Highlands National Park|Clyburn Valley Road, near golf course	46.65	-60.42
CNBRN1653-14	BIOUG11005-B03	BOLD:AAC9510	KR342239	Animalia;Arthropoda;Insecta;Hemiptera;Miridae;Orthotylinae;Blepharidopterus	Blepharidopterus provancheri	2013-07-14/19	Cape Breton Highlands National Park|Clyburn Valley Road, near golf course	46.65	-60.42
CNBRN1654-14	BIOUG11005-B04	BOLD:ACL4131	KR342542	Animalia;Arthropoda;Insecta;Hemiptera;Cicadellidae	Cicadellidae	2013-07-14/19	Cape Breton Highlands National Park|Clyburn Valley Road, near golf course	46.65	-60.42
CNBRN1655-14	BIOUG11005-B05	BOLD:ACL4131	KR343056	Animalia;Arthropoda;Insecta;Hemiptera;Cicadellidae	Cicadellidae	2013-07-14/19	Cape Breton Highlands National Park|Clyburn Valley Road, near golf course	46.65	-60.42
CNBRN1656-14	BIOUG11005-B06	BOLD:AAF5398	KR344446	Animalia;Arthropoda;Insecta;Hemiptera;Acanthosomatidae;Acanthosomatinae;Elasmostethus	Elasmostethus cruciatus	2013-07-14/19	Cape Breton Highlands National Park|Clyburn Valley Road, near golf course	46.65	-60.42
CNBRN1657-14	BIOUG11005-B07	BOLD:ACL4131	KR342553	Animalia;Arthropoda;Insecta;Hemiptera;Cicadellidae	Cicadellidae	2013-07-14/19	Cape Breton Highlands National Park|Clyburn Valley Road, near golf course	46.65	-60.42
CNBRN1658-14	BIOUG11005-B08	BOLD:AAH2870	KR340743	Animalia;Arthropoda;Insecta;Hemiptera;Aphididae;Calaphidinae;Euceraphis	Euceraphis papyrifericola	2013-07-14/19	Cape Breton Highlands National Park|Clyburn Valley Road, near golf course	46.65	-60.42
CNBRN1659-14	BIOUG11005-B09	BOLD:AAF0314	KR341464	Animalia;Arthropoda;Insecta;Hemiptera;Miridae;Orthotylinae;Blepharidopterus	Blepharidopterus angulatus	2013-07-14/19	Cape Breton Highlands National Park|Clyburn Valley Road, near golf course	46.65	-60.42
CNBRN166-14	BIOUG10842-E06	BOLD:AAH3983	KR251039	Animalia;Arthropoda;Insecta;Diptera;Sciaridae;Ctenosciara	Ctenosciara hyalipennis	2013-07-12/14	Cape Breton Highlands National Park|Clyburn Valley Road, near golf course	46.65	-60.42
CNBRN1660-14	BIOUG11005-B10	BOLD:AAI6141	KR343253	Animalia;Arthropoda;Insecta;Hemiptera;Aphididae;Drepanosiphinae;Drepanaphis	Drepanaphis	2013-07-14/19	Cape Breton Highlands National Park|Clyburn Valley Road, near golf course	46.65	-60.42
CNBRN1661-14	BIOUG11005-B11	BOLD:ACL4131	KR341899	Animalia;Arthropoda;Insecta;Hemiptera;Cicadellidae	Cicadellidae	2013-07-14/19	Cape Breton Highlands National Park|Clyburn Valley Road, near golf course	46.65	-60.42
CNBRN1662-14	BIOUG11005-B12	BOLD:AAH2477	KR343854	Animalia;Arthropoda;Insecta;Hemiptera;Miridae;Mirinae;Phytocoris	Phytocoris eximius	2013-07-14/19	Cape Breton Highlands National Park|Clyburn Valley Road, near golf course	46.65	-60.42
CNBRN1663-14	BIOUG11005-C01	BOLD:ACL4131	KR340674	Animalia;Arthropoda;Insecta;Hemiptera;Cicadellidae	Cicadellidae	2013-07-14/19	Cape Breton Highlands National Park|Clyburn Valley Road, near golf course	46.65	-60.42
CNBRN1664-14	BIOUG11005-C02	BOLD:AAF0314	KR344680	Animalia;Arthropoda;Insecta;Hemiptera;Miridae;Orthotylinae;Blepharidopterus	Blepharidopterus angulatus	2013-07-14/19	Cape Breton Highlands National Park|Clyburn Valley Road, near golf course	46.65	-60.42
CNBRN1665-14	BIOUG11005-C03	BOLD:ACL4131	KR343412	Animalia;Arthropoda;Insecta;Hemiptera;Cicadellidae	Cicadellidae	2013-07-14/19	Cape Breton Highlands National Park|Clyburn Valley Road, near golf course	46.65	-60.42
CNBRN1666-14	BIOUG11005-C04	BOLD:ACL4131	KR346041	Animalia;Arthropoda;Insecta;Hemiptera;Cicadellidae	Cicadellidae	2013-07-14/19	Cape Breton Highlands National Park|Clyburn Valley Road, near golf course	46.65	-60.42
CNBRN1667-14	BIOUG11005-C05	BOLD:ACL4131	KR345407	Animalia;Arthropoda;Insecta;Hemiptera;Cicadellidae	Cicadellidae	2013-07-14/19	Cape Breton Highlands National Park|Clyburn Valley Road, near golf course	46.65	-60.42
CNBRN1669-14	BIOUG11005-C07	BOLD:AAG1808	KR343327	Animalia;Arthropoda;Insecta;Hemiptera;Pentatomidae;Pentatominae;Banasa	Banasa dimidiata	2013-07-14/19	Cape Breton Highlands National Park|Clyburn Valley Road, near golf course	46.65	-60.42
CNBRN167-14	BIOUG10842-E07	BOLD:AAH3983	KR234559	Animalia;Arthropoda;Insecta;Diptera;Sciaridae;Ctenosciara	Ctenosciara hyalipennis	2013-07-12/14	Cape Breton Highlands National Park|Clyburn Valley Road, near golf course	46.65	-60.42
CNBRN1670-14	BIOUG11005-C08	BOLD:ACL4131	KR346028	Animalia;Arthropoda;Insecta;Hemiptera;Cicadellidae	Cicadellidae	2013-07-14/19	Cape Breton Highlands National Park|Clyburn Valley Road, near golf course	46.65	-60.42
CNBRN1671-14	BIOUG11005-C09	BOLD:AAF5398	KR342175	Animalia;Arthropoda;Insecta;Hemiptera;Acanthosomatidae;Acanthosomatinae;Elasmostethus	Elasmostethus cruciatus	2013-07-14/19	Cape Breton Highlands National Park|Clyburn Valley Road, near golf course	46.65	-60.42
CNBRN1673-14	BIOUG11005-C11	BOLD:ACL4131	KR343115	Animalia;Arthropoda;Insecta;Hemiptera;Cicadellidae	Cicadellidae	2013-07-14/19	Cape Breton Highlands National Park|Clyburn Valley Road, near golf course	46.65	-60.42
CNBRN1674-14	BIOUG11005-C12	BOLD:AAF5398	KR342018	Animalia;Arthropoda;Insecta;Hemiptera;Acanthosomatidae;Acanthosomatinae;Elasmostethus	Elasmostethus cruciatus	2013-07-14/19	Cape Breton Highlands National Park|Clyburn Valley Road, near golf course	46.65	-60.42
CNBRN1675-14	BIOUG11005-D01	BOLD:AAE4645	KR344281	Animalia;Arthropoda;Insecta;Hemiptera;Miridae;Mirinae;Phytocoris	Phytocoris neglectus	2013-07-14/19	Cape Breton Highlands National Park|Clyburn Valley Road, near golf course	46.65	-60.42
CNBRN1676-14	BIOUG11005-D02	BOLD:AAH2870	KR341568	Animalia;Arthropoda;Insecta;Hemiptera;Aphididae;Calaphidinae;Euceraphis	Euceraphis papyrifericola	2013-07-14/19	Cape Breton Highlands National Park|Clyburn Valley Road, near golf course	46.65	-60.42
CNBRN1677-14	BIOUG11005-D03	BOLD:AAF5398	KR343328	Animalia;Arthropoda;Insecta;Hemiptera;Acanthosomatidae;Acanthosomatinae;Elasmostethus	Elasmostethus cruciatus	2013-07-14/19	Cape Breton Highlands National Park|Clyburn Valley Road, near golf course	46.65	-60.42
CNBRN1678-14	BIOUG11005-D04	BOLD:AAH2870	KR346860	Animalia;Arthropoda;Insecta;Hemiptera;Aphididae;Calaphidinae;Euceraphis	Euceraphis papyrifericola	2013-07-14/19	Cape Breton Highlands National Park|Clyburn Valley Road, near golf course	46.65	-60.42
CNBRN1679-14	BIOUG11005-D05	BOLD:AAH2477	KR346545	Animalia;Arthropoda;Insecta;Hemiptera;Miridae;Mirinae;Phytocoris	Phytocoris eximius	2013-07-14/19	Cape Breton Highlands National Park|Clyburn Valley Road, near golf course	46.65	-60.42
CNBRN168-14	BIOUG10842-E08	BOLD:AAH3983	KR245783	Animalia;Arthropoda;Insecta;Diptera;Sciaridae;Ctenosciara	Ctenosciara hyalipennis	2013-07-12/14	Cape Breton Highlands National Park|Clyburn Valley Road, near golf course	46.65	-60.42
CNBRN1680-14	BIOUG11005-D06	BOLD:AAF0314	KR344948	Animalia;Arthropoda;Insecta;Hemiptera;Miridae;Orthotylinae;Blepharidopterus	Blepharidopterus angulatus	2013-07-14/19	Cape Breton Highlands National Park|Clyburn Valley Road, near golf course	46.65	-60.42
CNBRN1681-14	BIOUG11005-D07	BOLD:ACL4131	KR344811	Animalia;Arthropoda;Insecta;Hemiptera;Cicadellidae	Cicadellidae	2013-07-14/19	Cape Breton Highlands National Park|Clyburn Valley Road, near golf course	46.65	-60.42
CNBRN1682-14	BIOUG11005-D08	BOLD:AAX8896	KR344985	Animalia;Arthropoda;Insecta;Hemiptera;Aphididae;Drepanosiphinae;Drepanaphis	Drepanaphis	2013-07-14/19	Cape Breton Highlands National Park|Clyburn Valley Road, near golf course	46.65	-60.42
CNBRN1685-14	BIOUG11005-D11	BOLD:ACL9904	KR345350	Animalia;Arthropoda;Insecta;Hemiptera;Cicadellidae	Cicadellidae	2013-07-14/19	Cape Breton Highlands National Park|Clyburn Valley Road, near golf course	46.65	-60.42
CNBRN1686-14	BIOUG11005-D12	BOLD:ACL4131	KR343284	Animalia;Arthropoda;Insecta;Hemiptera;Cicadellidae	Cicadellidae	2013-07-14/19	Cape Breton Highlands National Park|Clyburn Valley Road, near golf course	46.65	-60.42
CNBRN1687-14	BIOUG11005-E01	BOLD:AAH2870	KR341575	Animalia;Arthropoda;Insecta;Hemiptera;Aphididae;Calaphidinae;Euceraphis	Euceraphis papyrifericola	2013-07-14/19	Cape Breton Highlands National Park|Clyburn Valley Road, near golf course	46.65	-60.42
CNBRN1689-14	BIOUG11005-E03	BOLD:AAC9510	KR342901	Animalia;Arthropoda;Insecta;Hemiptera;Miridae;Orthotylinae;Blepharidopterus	Blepharidopterus provancheri	2013-07-14/19	Cape Breton Highlands National Park|Clyburn Valley Road, near golf course	46.65	-60.42
CNBRN169-14	BIOUG10842-E09	BOLD:ACL2404	KR245746	Animalia;Arthropoda;Insecta;Diptera;Mycetophilidae;Gnoristinae;Acomoptera	Acomoptera	2013-07-12/14	Cape Breton Highlands National Park|Clyburn Valley Road, near golf course	46.65	-60.42
CNBRN1690-14	BIOUG11005-E04	BOLD:AAH2477	KR344243	Animalia;Arthropoda;Insecta;Hemiptera;Miridae;Mirinae;Phytocoris	Phytocoris eximius	2013-07-14/19	Cape Breton Highlands National Park|Clyburn Valley Road, near golf course	46.65	-60.42
CNBRN1691-14	BIOUG11005-E05	BOLD:ACL4131	KR342416	Animalia;Arthropoda;Insecta;Hemiptera;Cicadellidae	Cicadellidae	2013-07-14/19	Cape Breton Highlands National Park|Clyburn Valley Road, near golf course	46.65	-60.42
CNBRN1692-14	BIOUG11005-E06	BOLD:AAN8289	KR341121	Animalia;Arthropoda;Insecta;Hemiptera;Cicadellidae;Typhlocybinae;Empoasca	Empoasca	2013-07-14/19	Cape Breton Highlands National Park|Clyburn Valley Road, near golf course	46.65	-60.42
CNBRN1693-14	BIOUG11005-E07	BOLD:ACL4131	KR343548	Animalia;Arthropoda;Insecta;Hemiptera;Cicadellidae	Cicadellidae	2013-07-14/19	Cape Breton Highlands National Park|Clyburn Valley Road, near golf course	46.65	-60.42
CNBRN1694-14	BIOUG11005-E08	BOLD:AAF5398	KR342601	Animalia;Arthropoda;Insecta;Hemiptera;Acanthosomatidae;Acanthosomatinae;Elasmostethus	Elasmostethus cruciatus	2013-07-14/19	Cape Breton Highlands National Park|Clyburn Valley Road, near golf course	46.65	-60.42
CNBRN1695-14	BIOUG11005-E09	BOLD:AAF5398	KR341912	Animalia;Arthropoda;Insecta;Hemiptera;Acanthosomatidae;Acanthosomatinae;Elasmostethus	Elasmostethus cruciatus	2013-07-14/19	Cape Breton Highlands National Park|Clyburn Valley Road, near golf course	46.65	-60.42
CNBRN1696-14	BIOUG11005-E10	BOLD:AAH2870	KR346803	Animalia;Arthropoda;Insecta;Hemiptera;Aphididae;Calaphidinae;Euceraphis	Euceraphis papyrifericola	2013-07-14/19	Cape Breton Highlands National Park|Clyburn Valley Road, near golf course	46.65	-60.42
CNBRN1697-14	BIOUG11005-E11	BOLD:ACL9904	KR344194	Animalia;Arthropoda;Insecta;Hemiptera;Cicadellidae	Cicadellidae	2013-07-14/19	Cape Breton Highlands National Park|Clyburn Valley Road, near golf course	46.65	-60.42
CNBRN1698-14	BIOUG11005-E12	BOLD:ACL4131	KR343847	Animalia;Arthropoda;Insecta;Hemiptera;Cicadellidae	Cicadellidae	2013-07-14/19	Cape Breton Highlands National Park|Clyburn Valley Road, near golf course	46.65	-60.42
CNBRN1699-14	BIOUG11005-F01	BOLD:AAH2477	KR342983	Animalia;Arthropoda;Insecta;Hemiptera;Miridae;Mirinae;Phytocoris	Phytocoris eximius	2013-07-14/19	Cape Breton Highlands National Park|Clyburn Valley Road, near golf course	46.65	-60.42
CNBRN170-14	BIOUG10842-E10	BOLD:AAH3983	KR234719	Animalia;Arthropoda;Insecta;Diptera;Sciaridae;Ctenosciara	Ctenosciara hyalipennis	2013-07-12/14	Cape Breton Highlands National Park|Clyburn Valley Road, near golf course	46.65	-60.42
CNBRN1700-14	BIOUG11005-F02	BOLD:AAE4645	KR341830	Animalia;Arthropoda;Insecta;Hemiptera;Miridae;Mirinae;Phytocoris	Phytocoris neglectus	2013-07-14/19	Cape Breton Highlands National Park|Clyburn Valley Road, near golf course	46.65	-60.42
CNBRN1701-14	BIOUG11005-F03	BOLD:ACL4131	KR341141	Animalia;Arthropoda;Insecta;Hemiptera;Cicadellidae	Cicadellidae	2013-07-14/19	Cape Breton Highlands National Park|Clyburn Valley Road, near golf course	46.65	-60.42
CNBRN1702-14	BIOUG11005-F04	BOLD:AAF0314	KR340690	Animalia;Arthropoda;Insecta;Hemiptera;Miridae;Orthotylinae;Blepharidopterus	Blepharidopterus angulatus	2013-07-14/19	Cape Breton Highlands National Park|Clyburn Valley Road, near golf course	46.65	-60.42
CNBRN1703-14	BIOUG11005-F05	BOLD:ACL4131	KR344283	Animalia;Arthropoda;Insecta;Hemiptera;Cicadellidae	Cicadellidae	2013-07-14/19	Cape Breton Highlands National Park|Clyburn Valley Road, near golf course	46.65	-60.42
CNBRN1704-14	BIOUG11005-F06	BOLD:AAC9510	KR345308	Animalia;Arthropoda;Insecta;Hemiptera;Miridae;Orthotylinae;Blepharidopterus	Blepharidopterus provancheri	2013-07-14/19	Cape Breton Highlands National Park|Clyburn Valley Road, near golf course	46.65	-60.42
CNBRN1705-14	BIOUG11005-F07	BOLD:AAH2870	KR344692	Animalia;Arthropoda;Insecta;Hemiptera;Aphididae;Calaphidinae;Euceraphis	Euceraphis papyrifericola	2013-07-14/19	Cape Breton Highlands National Park|Clyburn Valley Road, near golf course	46.65	-60.42
CNBRN1707-14	BIOUG11005-F09	BOLD:AAF0314	KR342788	Animalia;Arthropoda;Insecta;Hemiptera;Miridae;Orthotylinae;Blepharidopterus	Blepharidopterus angulatus	2013-07-14/19	Cape Breton Highlands National Park|Clyburn Valley Road, near golf course	46.65	-60.42
CNBRN1708-14	BIOUG10593-G06	BOLD:AAF5398	KR342101	Animalia;Arthropoda;Insecta;Hemiptera;Acanthosomatidae;Acanthosomatinae;Elasmostethus	Elasmostethus cruciatus	2013-07-14/19	Cape Breton Highlands National Park|Clyburn Valley Road, near golf course	46.65	-60.42
CNBRN1709-14	BIOUG11347-G10	BOLD:ACM0495	KR395720	Animalia;Arthropoda;Insecta;Diptera;Limoniidae	Limoniidae	2013-07-12/14	Cape Breton Highlands National Park|Clyburn Valley Road, near golf course	46.65	-60.42
CNBRN171-14	BIOUG10842-E11	BOLD:AAU6544	KR389075	Animalia;Arthropoda;Insecta;Diptera;Limoniidae;Chioneinae;Ormosia	Ormosia affinis	2013-07-12/14	Cape Breton Highlands National Park|Clyburn Valley Road, near golf course	46.65	-60.42
CNBRN1710-14	BIOUG11347-G11	BOLD:ACM0495	KR384166	Animalia;Arthropoda;Insecta;Diptera;Limoniidae	Limoniidae	2013-07-12/14	Cape Breton Highlands National Park|Clyburn Valley Road, near golf course	46.65	-60.42
CNBRN1711-14	BIOUG11347-G12	BOLD:ADI1747	KR395869	Animalia;Arthropoda;Insecta;Diptera;Limoniidae;Limnophilinae;Limnophila	Limnophila rufibasis	2013-07-12/14	Cape Breton Highlands National Park|Clyburn Valley Road, near golf course	46.65	-60.42
CNBRN1712-14	BIOUG11347-H01	BOLD:ABX5096	KR398268	Animalia;Arthropoda;Insecta;Diptera;Limoniidae;Limnophilinae;Phylidorea	Phylidorea	2013-07-12/14	Cape Breton Highlands National Park|Clyburn Valley Road, near golf course	46.65	-60.42
CNBRN1713-14	BIOUG11347-H02	BOLD:ADI1747	KR386236	Animalia;Arthropoda;Insecta;Diptera;Limoniidae;Limnophilinae;Limnophila	Limnophila rufibasis	2013-07-12/14	Cape Breton Highlands National Park|Clyburn Valley Road, near golf course	46.65	-60.42
CNBRN1714-14	BIOUG11347-H03	BOLD:ADI1747	KR393408	Animalia;Arthropoda;Insecta;Diptera;Limoniidae;Limnophilinae;Limnophila	Limnophila rufibasis	2013-07-12/14	Cape Breton Highlands National Park|Clyburn Valley Road, near golf course	46.65	-60.42
CNBRN1715-14	BIOUG11347-H04	BOLD:ADI1747	KR384964	Animalia;Arthropoda;Insecta;Diptera;Limoniidae;Limnophilinae;Limnophila	Limnophila rufibasis	2013-07-12/14	Cape Breton Highlands National Park|Clyburn Valley Road, near golf course	46.65	-60.42
CNBRN1716-14	BIOUG11347-H05	BOLD:ADI1747	KR390719	Animalia;Arthropoda;Insecta;Diptera;Limoniidae;Limnophilinae;Limnophila	Limnophila rufibasis	2013-07-12/14	Cape Breton Highlands National Park|Clyburn Valley Road, near golf course	46.65	-60.42
CNBRN1717-14	BIOUG11347-H06	BOLD:ADI1747	KR382360	Animalia;Arthropoda;Insecta;Diptera;Limoniidae;Limnophilinae;Limnophila	Limnophila rufibasis	2013-07-12/14	Cape Breton Highlands National Park|Clyburn Valley Road, near golf course	46.65	-60.42
CNBRN1718-14	BIOUG11347-H07	BOLD:AAO3948	KR384716	Animalia;Arthropoda;Insecta;Diptera;Tipulidae;Tipulinae;Nephrotoma	Nephrotoma macrocera	2013-07-14/19	Cape Breton Highlands National Park|Clyburn Valley Road, near golf course	46.65	-60.42
CNBRN1719-14	BIOUG11347-H08	BOLD:ABZ6413	KR390826	Animalia;Arthropoda;Insecta;Diptera;Limoniidae;Limnophilinae;Epiphragma	Epiphragma fasciapenne	2013-07-14/19	Cape Breton Highlands National Park|Clyburn Valley Road, near golf course	46.65	-60.42
CNBRN172-14	BIOUG10842-E12	BOLD:AAH3983	KR256104	Animalia;Arthropoda;Insecta;Diptera;Sciaridae;Ctenosciara	Ctenosciara hyalipennis	2013-07-12/14	Cape Breton Highlands National Park|Clyburn Valley Road, near golf course	46.65	-60.42
CNBRN173-14	BIOUG10842-F01	BOLD:AAL7870	KR247687	Animalia;Arthropoda;Insecta;Diptera;Sciaridae;Cratyna	Cratyna	2013-07-12/14	Cape Breton Highlands National Park|Clyburn Valley Road, near golf course	46.65	-60.42
CNBRN174-14	BIOUG10842-F02	BOLD:AAH3983	KR247488	Animalia;Arthropoda;Insecta;Diptera;Sciaridae;Ctenosciara	Ctenosciara hyalipennis	2013-07-12/14	Cape Breton Highlands National Park|Clyburn Valley Road, near golf course	46.65	-60.42
CNBRN175-14	BIOUG10842-F03	BOLD:ACC8045	KR205347	Animalia;Arthropoda;Insecta;Diptera;Cecidomyiidae	Cecidomyiidae	2013-07-12/14	Cape Breton Highlands National Park|Clyburn Valley Road, near golf course	46.65	-60.42
CNBRN176-14	BIOUG10842-F04	BOLD:AAG6931	KR398425	Animalia;Arthropoda;Insecta;Diptera;Lauxaniidae;Lauxaniinae;Sapromyza	Sapromyza	2013-07-12/14	Cape Breton Highlands National Park|Clyburn Valley Road, near golf course	46.65	-60.42
CNBRN177-14	BIOUG10842-F05	BOLD:AAU6626	KR254753	Animalia;Arthropoda;Insecta;Diptera;Sciaridae;Trichosia	Trichosia	2013-07-12/14	Cape Breton Highlands National Park|Clyburn Valley Road, near golf course	46.65	-60.42
CNBRN178-14	BIOUG10842-F06	BOLD:AAA3751	KR392468	Animalia;Arthropoda;Insecta;Diptera;Culicidae;Culicinae;Aedes	Aedes	2013-07-12/14	Cape Breton Highlands National Park|Clyburn Valley Road, near golf course	46.65	-60.42
CNBRN179-14	BIOUG10842-F07	BOLD:ACI3053	KR243361	Animalia;Arthropoda;Insecta;Diptera;Sciaridae;Trichosia	Trichosia townesi	2013-07-12/14	Cape Breton Highlands National Park|Clyburn Valley Road, near golf course	46.65	-60.42
CNBRN180-14	BIOUG10842-F08	BOLD:AAH3983	KR250244	Animalia;Arthropoda;Insecta;Diptera;Sciaridae;Ctenosciara	Ctenosciara hyalipennis	2013-07-12/14	Cape Breton Highlands National Park|Clyburn Valley Road, near golf course	46.65	-60.42
CNBRN181-14	BIOUG10842-F09	BOLD:AAH3983	KR256024	Animalia;Arthropoda;Insecta;Diptera;Sciaridae;Ctenosciara	Ctenosciara hyalipennis	2013-07-12/14	Cape Breton Highlands National Park|Clyburn Valley Road, near golf course	46.65	-60.42
CNBRN182-14	BIOUG10842-F10	BOLD:AAH3983	KR252559	Animalia;Arthropoda;Insecta;Diptera;Sciaridae;Ctenosciara	Ctenosciara hyalipennis	2013-07-12/14	Cape Breton Highlands National Park|Clyburn Valley Road, near golf course	46.65	-60.42
CNBRN183-14	BIOUG10842-F11	BOLD:AAH3983	KR976027	Animalia;Arthropoda;Insecta;Diptera;Sciaridae;Ctenosciara	Ctenosciara hyalipennis	2013-07-12/14	Cape Breton Highlands National Park|Clyburn Valley Road, near golf course	46.65	-60.42
CNBRN184-14	BIOUG10842-F12	BOLD:AAM9202	KT088023	Animalia;Arthropoda;Insecta;Diptera;Psychodidae;Psychodinae;Psychoda	Psychoda grisescens	2013-07-12/14	Cape Breton Highlands National Park|Clyburn Valley Road, near golf course	46.65	-60.42
CNBRN185-14	BIOUG10842-G01	BOLD:AAG6931	KR396181	Animalia;Arthropoda;Insecta;Diptera;Lauxaniidae;Lauxaniinae;Sapromyza	Sapromyza	2013-07-12/14	Cape Breton Highlands National Park|Clyburn Valley Road, near golf course	46.65	-60.42
CNBRN186-14	BIOUG10842-G02	BOLD:AAU4942	KR254842	Animalia;Arthropoda;Insecta;Diptera;Mycetophilidae;Mycetophilinae;Mycetophilini;Trichonta	Trichonta	2013-07-12/14	Cape Breton Highlands National Park|Clyburn Valley Road, near golf course	46.65	-60.42
CNBRN187-14	BIOUG10842-G03	BOLD:AAH3983	KR256073	Animalia;Arthropoda;Insecta;Diptera;Sciaridae;Ctenosciara	Ctenosciara hyalipennis	2013-07-12/14	Cape Breton Highlands National Park|Clyburn Valley Road, near golf course	46.65	-60.42
CNBRN188-14	BIOUG10842-G04	BOLD:ABV0812	KR251363	Animalia;Arthropoda;Insecta;Diptera;Mycetophilidae;Mycetophilinae;Trichonta	Trichonta atricauda	2013-07-12/14	Cape Breton Highlands National Park|Clyburn Valley Road, near golf course	46.65	-60.42
CNBRN189-14	BIOUG10842-G05	BOLD:AAU6513	KR255283	Animalia;Arthropoda;Insecta;Diptera;Sciaridae;Corynoptera	Corynoptera bicuspidata	2013-07-12/14	Cape Breton Highlands National Park|Clyburn Valley Road, near golf course	46.65	-60.42
CNBRN190-14	BIOUG10842-G06	BOLD:AAM9242	KR252747	Animalia;Arthropoda;Insecta;Diptera;Sciaridae;Corynoptera	Corynoptera melanochaeta	2013-07-12/14	Cape Breton Highlands National Park|Clyburn Valley Road, near golf course	46.65	-60.42
CNBRN191-14	BIOUG10842-G07	BOLD:AAH3983	KR241775	Animalia;Arthropoda;Insecta;Diptera;Sciaridae;Ctenosciara	Ctenosciara hyalipennis	2013-07-12/14	Cape Breton Highlands National Park|Clyburn Valley Road, near golf course	46.65	-60.42
CNBRN192-14	BIOUG10842-G08	BOLD:AAH3983	KR248210	Animalia;Arthropoda;Insecta;Diptera;Sciaridae;Ctenosciara	Ctenosciara hyalipennis	2013-07-12/14	Cape Breton Highlands National Park|Clyburn Valley Road, near golf course	46.65	-60.42
CNBRN193-14	BIOUG10842-G09	BOLD:ABY3064	KR384075	Animalia;Arthropoda;Insecta;Diptera;Empididae;Empidinae;Rhamphomyia	Rhamphomyia	2013-07-12/14	Cape Breton Highlands National Park|Clyburn Valley Road, near golf course	46.65	-60.42
CNBRN194-14	BIOUG10842-G10	BOLD:ACK7714	KR295783	Animalia;Arthropoda;Insecta;Diptera;Chironomidae;Orthocladiinae	Orthocladiinae	2013-07-12/14	Cape Breton Highlands National Park|Clyburn Valley Road, near golf course	46.65	-60.42
CNBRN195-14	BIOUG10842-G11	BOLD:AAF9884	KR397532	Animalia;Arthropoda;Insecta;Diptera;Iteaphila-group;Iteaphila	Iteaphila	2013-07-12/14	Cape Breton Highlands National Park|Clyburn Valley Road, near golf course	46.65	-60.42
CNBRN196-14	BIOUG10842-G12	BOLD:AAH3983	KR977960	Animalia;Arthropoda;Insecta;Diptera;Sciaridae;Ctenosciara	Ctenosciara hyalipennis	2013-07-12/14	Cape Breton Highlands National Park|Clyburn Valley Road, near golf course	46.65	-60.42
CNBRN197-14	BIOUG10842-H01	BOLD:ACI3053	KR241840	Animalia;Arthropoda;Insecta;Diptera;Sciaridae;Trichosia	Trichosia townesi	2013-07-12/14	Cape Breton Highlands National Park|Clyburn Valley Road, near golf course	46.65	-60.42
CNBRN198-14	BIOUG10842-H02	BOLD:AAF9312	KT086996	Animalia;Arthropoda;Insecta;Diptera;Psychodidae	Psychodidae	2013-07-12/14	Cape Breton Highlands National Park|Clyburn Valley Road, near golf course	46.65	-60.42
CNBRN199-14	BIOUG10842-H03	BOLD:ABY3064	KR387376	Animalia;Arthropoda;Insecta;Diptera;Empididae;Empidinae;Rhamphomyia	Rhamphomyia	2013-07-12/14	Cape Breton Highlands National Park|Clyburn Valley Road, near golf course	46.65	-60.42
CNBRN200-14	BIOUG10842-H04	BOLD:AAF9791	KR382850	Animalia;Arthropoda;Insecta;Diptera;Hybotidae;Ocydromiinae;Leptopeza	Leptopeza	2013-07-12/14	Cape Breton Highlands National Park|Clyburn Valley Road, near golf course	46.65	-60.42
CNBRN201-14	BIOUG10842-H05	BOLD:AAH3983	KR247666	Animalia;Arthropoda;Insecta;Diptera;Sciaridae;Ctenosciara	Ctenosciara hyalipennis	2013-07-12/14	Cape Breton Highlands National Park|Clyburn Valley Road, near golf course	46.65	-60.42
CNBRN202-14	BIOUG10842-H06	BOLD:AAP9893	KR242960	Animalia;Arthropoda;Insecta;Diptera;Sciaridae;Leptosciarella	Leptosciarella	2013-07-12/14	Cape Breton Highlands National Park|Clyburn Valley Road, near golf course	46.65	-60.42
CNBRN203-14	BIOUG10842-H07	BOLD:AAH3983	KR254990	Animalia;Arthropoda;Insecta;Diptera;Sciaridae;Ctenosciara	Ctenosciara hyalipennis	2013-07-12/14	Cape Breton Highlands National Park|Clyburn Valley Road, near golf course	46.65	-60.42
CNBRN204-14	BIOUG10842-H08	BOLD:AAH3983	KR975808	Animalia;Arthropoda;Insecta;Diptera;Sciaridae;Ctenosciara	Ctenosciara hyalipennis	2013-07-12/14	Cape Breton Highlands National Park|Clyburn Valley Road, near golf course	46.65	-60.42
CNBRN205-14	BIOUG10842-H09	BOLD:AAG3336	KT083862	Animalia;Arthropoda;Insecta;Diptera;Phoridae;Metopininae;Megaselia	Megaselia	2013-07-12/14	Cape Breton Highlands National Park|Clyburn Valley Road, near golf course	46.65	-60.42
CNBRN206-14	BIOUG10842-H10	BOLD:ACK1664	KR248500	Animalia;Arthropoda;Insecta;Diptera;Mycetophilidae;Mycetophilinae;Mycetophila	Mycetophila	2013-07-12/14	Cape Breton Highlands National Park|Clyburn Valley Road, near golf course	46.65	-60.42
CNBRN207-14	BIOUG10842-H11	BOLD:ACF2821	KR258416	Animalia;Arthropoda;Insecta;Diptera;Mycetophilidae;Mycetophilinae;Mycetophila	Mycetophila fungorum	2013-07-12/14	Cape Breton Highlands National Park|Clyburn Valley Road, near golf course	46.65	-60.42
CNBRN208-14	BIOUG10843-A01	BOLD:ACI2692	KR286944	Animalia;Arthropoda;Insecta;Diptera;Chironomidae;Orthocladiinae	Orthocladiinae	2013-07-12/14	Cape Breton Highlands National Park|Clyburn Valley Road, near golf course	46.65	-60.42
CNBRN209-14	BIOUG10843-A02	BOLD:AAP9893	KR251732	Animalia;Arthropoda;Insecta;Diptera;Sciaridae;Leptosciarella	Leptosciarella	2013-07-12/14	Cape Breton Highlands National Park|Clyburn Valley Road, near golf course	46.65	-60.42
CNBRN210-14	BIOUG10843-A03	BOLD:AAH3983	KR258032	Animalia;Arthropoda;Insecta;Diptera;Sciaridae;Ctenosciara	Ctenosciara hyalipennis	2013-07-12/14	Cape Breton Highlands National Park|Clyburn Valley Road, near golf course	46.65	-60.42
CNBRN211-14	BIOUG10843-A04	BOLD:AAM9346	KT075507	Animalia;Arthropoda;Insecta;Diptera;Phoridae;Metopininae;Megaselia	Megaselia fungivora	2013-07-12/14	Cape Breton Highlands National Park|Clyburn Valley Road, near golf course	46.65	-60.42
CNBRN212-14	BIOUG10843-A05	BOLD:AAH3983	KR252736	Animalia;Arthropoda;Insecta;Diptera;Sciaridae;Ctenosciara	Ctenosciara hyalipennis	2013-07-12/14	Cape Breton Highlands National Park|Clyburn Valley Road, near golf course	46.65	-60.42
CNBRN213-14	BIOUG10843-A06	BOLD:ACI2692	KR292715	Animalia;Arthropoda;Insecta;Diptera;Chironomidae;Orthocladiinae	Orthocladiinae	2013-07-12/14	Cape Breton Highlands National Park|Clyburn Valley Road, near golf course	46.65	-60.42
CNBRN214-14	BIOUG10843-A07	BOLD:ACL1186	KR295711	Animalia;Arthropoda;Insecta;Diptera;Chironomidae;Orthocladiinae	Orthocladiinae	2013-07-12/14	Cape Breton Highlands National Park|Clyburn Valley Road, near golf course	46.65	-60.42
CNBRN215-14	BIOUG10843-A08	BOLD:AAH3983	KR246345	Animalia;Arthropoda;Insecta;Diptera;Sciaridae;Ctenosciara	Ctenosciara hyalipennis	2013-07-12/14	Cape Breton Highlands National Park|Clyburn Valley Road, near golf course	46.65	-60.42
CNBRN216-14	BIOUG10843-A09	BOLD:AAH3983	KR252123	Animalia;Arthropoda;Insecta;Diptera;Sciaridae;Ctenosciara	Ctenosciara hyalipennis	2013-07-12/14	Cape Breton Highlands National Park|Clyburn Valley Road, near golf course	46.65	-60.42
CNBRN217-14	BIOUG10843-A10	BOLD:AAU6513	KR251911	Animalia;Arthropoda;Insecta;Diptera;Sciaridae;Corynoptera	Corynoptera bicuspidata	2013-07-12/14	Cape Breton Highlands National Park|Clyburn Valley Road, near golf course	46.65	-60.42
CNBRN218-14	BIOUG10843-A11	BOLD:AAH3983	KR245062	Animalia;Arthropoda;Insecta;Diptera;Sciaridae;Ctenosciara	Ctenosciara hyalipennis	2013-07-12/14	Cape Breton Highlands National Park|Clyburn Valley Road, near golf course	46.65	-60.42
CNBRN219-14	BIOUG10843-A12	BOLD:AAH3983	KR258098	Animalia;Arthropoda;Insecta;Diptera;Sciaridae;Ctenosciara	Ctenosciara hyalipennis	2013-07-12/14	Cape Breton Highlands National Park|Clyburn Valley Road, near golf course	46.65	-60.42
CNBRN220-14	BIOUG10843-B01	BOLD:AAH3983	KR257326	Animalia;Arthropoda;Insecta;Diptera;Sciaridae;Ctenosciara	Ctenosciara hyalipennis	2013-07-12/14	Cape Breton Highlands National Park|Clyburn Valley Road, near golf course	46.65	-60.42
CNBRN221-14	BIOUG10843-B02	BOLD:AAH3983	KR250020	Animalia;Arthropoda;Insecta;Diptera;Sciaridae;Ctenosciara	Ctenosciara hyalipennis	2013-07-12/14	Cape Breton Highlands National Park|Clyburn Valley Road, near golf course	46.65	-60.42
CNBRN222-14	BIOUG10843-B03	BOLD:AAH3983	KR250553	Animalia;Arthropoda;Insecta;Diptera;Sciaridae;Ctenosciara	Ctenosciara hyalipennis	2013-07-12/14	Cape Breton Highlands National Park|Clyburn Valley Road, near golf course	46.65	-60.42
CNBRN223-14	BIOUG10843-B04	BOLD:ACI2692	KR276935	Animalia;Arthropoda;Insecta;Diptera;Chironomidae;Orthocladiinae	Orthocladiinae	2013-07-12/14	Cape Breton Highlands National Park|Clyburn Valley Road, near golf course	46.65	-60.42
CNBRN224-14	BIOUG10843-B05	BOLD:ACI2692	KR277476	Animalia;Arthropoda;Insecta;Diptera;Chironomidae;Orthocladiinae	Orthocladiinae	2013-07-12/14	Cape Breton Highlands National Park|Clyburn Valley Road, near golf course	46.65	-60.42
CNBRN225-14	BIOUG10843-B06	BOLD:AAH3983	KR251983	Animalia;Arthropoda;Insecta;Diptera;Sciaridae;Ctenosciara	Ctenosciara hyalipennis	2013-07-12/14	Cape Breton Highlands National Park|Clyburn Valley Road, near golf course	46.65	-60.42
CNBRN226-14	BIOUG10843-B07	BOLD:AAH3983	KR240363	Animalia;Arthropoda;Insecta;Diptera;Sciaridae;Ctenosciara	Ctenosciara hyalipennis	2013-07-12/14	Cape Breton Highlands National Park|Clyburn Valley Road, near golf course	46.65	-60.42
CNBRN227-14	BIOUG10843-B08	BOLD:AAH3983	KR235670	Animalia;Arthropoda;Insecta;Diptera;Sciaridae;Ctenosciara	Ctenosciara hyalipennis	2013-07-12/14	Cape Breton Highlands National Park|Clyburn Valley Road, near golf course	46.65	-60.42
CNBRN228-14	BIOUG10843-B09	BOLD:ACA8575	KR255484	Animalia;Arthropoda;Insecta;Diptera;Sciaridae;Corynoptera	Corynoptera fera	2013-07-12/14	Cape Breton Highlands National Park|Clyburn Valley Road, near golf course	46.65	-60.42
CNBRN229-14	BIOUG10843-B10	BOLD:AAM9243	KR252582	Animalia;Arthropoda;Insecta;Diptera;Sciaridae;Bradysia	Bradysia nitidicollis	2013-07-12/14	Cape Breton Highlands National Park|Clyburn Valley Road, near golf course	46.65	-60.42
CNBRN230-14	BIOUG10843-B11		MG475530	Animalia;Arthropoda;Insecta;Diptera;Sciaridae	Sciaridae	2013-07-12/14	Cape Breton Highlands National Park|Clyburn Valley Road, near golf course	46.65	-60.42
CNBRN231-14	BIOUG10843-B12	BOLD:AAU6513	KR258367	Animalia;Arthropoda;Insecta;Diptera;Sciaridae;Corynoptera	Corynoptera bicuspidata	2013-07-12/14	Cape Breton Highlands National Park|Clyburn Valley Road, near golf course	46.65	-60.42
CNBRN232-14	BIOUG10843-C01	BOLD:AAH3983	KR254279	Animalia;Arthropoda;Insecta;Diptera;Sciaridae;Ctenosciara	Ctenosciara hyalipennis	2013-07-12/14	Cape Breton Highlands National Park|Clyburn Valley Road, near golf course	46.65	-60.42
CNBRN233-14	BIOUG10843-C02	BOLD:AAH3983	KR253207	Animalia;Arthropoda;Insecta;Diptera;Sciaridae;Ctenosciara	Ctenosciara hyalipennis	2013-07-12/14	Cape Breton Highlands National Park|Clyburn Valley Road, near golf course	46.65	-60.42
CNBRN234-14	BIOUG10843-C03	BOLD:AAH3983	KR247168	Animalia;Arthropoda;Insecta;Diptera;Sciaridae;Ctenosciara	Ctenosciara hyalipennis	2013-07-12/14	Cape Breton Highlands National Park|Clyburn Valley Road, near golf course	46.65	-60.42
CNBRN235-14	BIOUG10843-C04	BOLD:AAH3983	KR243242	Animalia;Arthropoda;Insecta;Diptera;Sciaridae;Ctenosciara	Ctenosciara hyalipennis	2013-07-12/14	Cape Breton Highlands National Park|Clyburn Valley Road, near golf course	46.65	-60.42
CNBRN236-14	BIOUG10843-C05	BOLD:AAH3983	KR244913	Animalia;Arthropoda;Insecta;Diptera;Sciaridae;Ctenosciara	Ctenosciara hyalipennis	2013-07-12/14	Cape Breton Highlands National Park|Clyburn Valley Road, near golf course	46.65	-60.42
CNBRN237-14	BIOUG10843-C06	BOLD:AAH3983	KR255713	Animalia;Arthropoda;Insecta;Diptera;Sciaridae;Ctenosciara	Ctenosciara hyalipennis	2013-07-12/14	Cape Breton Highlands National Park|Clyburn Valley Road, near golf course	46.65	-60.42
CNBRN238-14	BIOUG10843-C07	BOLD:AAU6544	KR386198	Animalia;Arthropoda;Insecta;Diptera;Limoniidae;Chioneinae;Ormosia	Ormosia affinis	2013-07-12/14	Cape Breton Highlands National Park|Clyburn Valley Road, near golf course	46.65	-60.42
CNBRN239-14	BIOUG10843-C08	BOLD:AAF9884	KR387329	Animalia;Arthropoda;Insecta;Diptera;Iteaphila-group;Iteaphila	Iteaphila	2013-07-12/14	Cape Breton Highlands National Park|Clyburn Valley Road, near golf course	46.65	-60.42
CNBRN240-14	BIOUG10843-C09	BOLD:ACF2821	KR257317	Animalia;Arthropoda;Insecta;Diptera;Mycetophilidae;Mycetophilinae;Mycetophila	Mycetophila fungorum	2013-07-12/14	Cape Breton Highlands National Park|Clyburn Valley Road, near golf course	46.65	-60.42
CNBRN241-14	BIOUG10843-C10	BOLD:ACL2731	KR382422	Animalia;Arthropoda;Insecta;Diptera;Sphaeroceridae;Limosininae;Nearcticorpus	Nearcticorpus pecki	2013-07-12/14	Cape Breton Highlands National Park|Clyburn Valley Road, near golf course	46.65	-60.42
CNBRN242-14	BIOUG10843-C11	BOLD:AAH3983	KR977030	Animalia;Arthropoda;Insecta;Diptera;Sciaridae;Ctenosciara	Ctenosciara hyalipennis	2013-07-12/14	Cape Breton Highlands National Park|Clyburn Valley Road, near golf course	46.65	-60.42
CNBRN243-14	BIOUG10843-C12	BOLD:ACL3271	KR254919	Animalia;Arthropoda;Insecta;Diptera;Sciaridae	Sciaridae	2013-07-12/14	Cape Breton Highlands National Park|Clyburn Valley Road, near golf course	46.65	-60.42
CNBRN244-14	BIOUG10843-D01	BOLD:AAF9317	KT089876	Animalia;Arthropoda;Insecta;Diptera;Psychodidae;Psychodinae;Psychoda	Psychoda phalaenoides	2013-07-12/14	Cape Breton Highlands National Park|Clyburn Valley Road, near golf course	46.65	-60.42
CNBRN245-14	BIOUG10843-D02	BOLD:AAG3336	KT081565	Animalia;Arthropoda;Insecta;Diptera;Phoridae	Phoridae	2013-07-12/14	Cape Breton Highlands National Park|Clyburn Valley Road, near golf course	46.65	-60.42
CNBRN246-14	BIOUG10843-D03	BOLD:ACK5715	KR280973	Animalia;Arthropoda;Insecta;Diptera;Chironomidae;Orthocladiinae;Limnophyes	Limnophyes	2013-07-12/14	Cape Breton Highlands National Park|Clyburn Valley Road, near golf course	46.65	-60.42
CNBRN247-14	BIOUG10843-D04	BOLD:ABV9306	KT077894	Animalia;Arthropoda;Insecta;Diptera;Ceratopogonidae;Forcipomyiinae;Atrichopogon	Atrichopogon	2013-07-12/14	Cape Breton Highlands National Park|Clyburn Valley Road, near golf course	46.65	-60.42
CNBRN248-14	BIOUG10843-D05	BOLD:ACL8739	KR246048	Animalia;Arthropoda;Insecta;Diptera;Sciaridae;Leptosciarella	Leptosciarella	2013-07-12/14	Cape Breton Highlands National Park|Clyburn Valley Road, near golf course	46.65	-60.42
CNBRN249-14	BIOUG10843-D06	BOLD:ABY3064	KR399215	Animalia;Arthropoda;Insecta;Diptera;Empididae;Empidinae;Rhamphomyia	Rhamphomyia	2013-07-12/14	Cape Breton Highlands National Park|Clyburn Valley Road, near golf course	46.65	-60.42
CNBRN250-14	BIOUG10843-D07	BOLD:ACI7378	KR206596	Animalia;Arthropoda;Insecta;Diptera;Cecidomyiidae	Cecidomyiidae	2013-07-12/14	Cape Breton Highlands National Park|Clyburn Valley Road, near golf course	46.65	-60.42
CNBRN251-14	BIOUG10843-D08	BOLD:AAF9317	KT077702	Animalia;Arthropoda;Insecta;Diptera;Psychodidae;Psychodinae;Psychoda	Psychoda phalaenoides	2013-07-12/14	Cape Breton Highlands National Park|Clyburn Valley Road, near golf course	46.65	-60.42
CNBRN252-14	BIOUG10843-D09	BOLD:AAG5426	KR287738	Animalia;Arthropoda;Insecta;Diptera;Chironomidae;Orthocladiinae;Limnophyes	Limnophyes	2013-07-12/14	Cape Breton Highlands National Park|Clyburn Valley Road, near golf course	46.65	-60.42
CNBRN253-14	BIOUG10843-D10	BOLD:AAF9187	KR128815	Animalia;Arthropoda;Insecta;Coleoptera;Curculionidae;Entiminae;Phyllobius	Phyllobius oblongus	2013-07-12/14	Cape Breton Highlands National Park|Clyburn Valley Road, near golf course	46.65	-60.42
CNBRN254-14	BIOUG10843-D11	BOLD:AAF9187	KR130824	Animalia;Arthropoda;Insecta;Coleoptera;Curculionidae;Entiminae;Phyllobius	Phyllobius oblongus	2013-07-12/14	Cape Breton Highlands National Park|Clyburn Valley Road, near golf course	46.65	-60.42
CNBRN255-14	BIOUG10843-D12	BOLD:AAH2388	KR121784	Animalia;Arthropoda;Insecta;Coleoptera;Elateridae;Elaterinae;Dalopius	Dalopius	2013-07-12/14	Cape Breton Highlands National Park|Clyburn Valley Road, near golf course	46.65	-60.42
CNBRN256-14	BIOUG10843-E01	BOLD:AAF9187	KR123412	Animalia;Arthropoda;Insecta;Coleoptera;Curculionidae;Entiminae;Phyllobius	Phyllobius oblongus	2013-07-12/14	Cape Breton Highlands National Park|Clyburn Valley Road, near golf course	46.65	-60.42
CNBRN257-14	BIOUG10843-E02	BOLD:ABW2834	KR128805	Animalia;Arthropoda;Insecta;Coleoptera;Eucinetidae	Eucinetidae	2013-07-12/14	Cape Breton Highlands National Park|Clyburn Valley Road, near golf course	46.65	-60.42
CNBRN258-14	BIOUG10843-E03	BOLD:AAD0158	KR121901	Animalia;Arthropoda;Insecta;Coleoptera;Curculionidae;Scolytinae;Anisandrus	Anisandrus dispar	2013-07-12/14	Cape Breton Highlands National Park|Clyburn Valley Road, near golf course	46.65	-60.42
CNBRN259-14	BIOUG10843-E04	BOLD:AAP8585	KR125419	Animalia;Arthropoda;Insecta;Coleoptera;Nitidulidae;Cryptarchinae;Glischrochilus	Glischrochilus sanguinolentus	2013-07-12/14	Cape Breton Highlands National Park|Clyburn Valley Road, near golf course	46.65	-60.42
CNBRN260-14	BIOUG10843-E05	BOLD:ACL7887	KR123031	Animalia;Arthropoda;Insecta;Coleoptera;Nitidulidae;Epuraeinae;Epuraea	Epuraea		Cape Breton Highlands National Park|Clyburn Valley Road, near golf course	46.65	-60.42
CNBRN261-14	BIOUG10843-E06	BOLD:AAP8585	KR120817	Animalia;Arthropoda;Insecta;Coleoptera;Nitidulidae;Cryptarchinae;Glischrochilus	Glischrochilus sanguinolentus	2013-07-12/14	Cape Breton Highlands National Park|Clyburn Valley Road, near golf course	46.65	-60.42
CNBRN262-14	BIOUG10843-E07	BOLD:AAF9187	KR129151	Animalia;Arthropoda;Insecta;Coleoptera;Curculionidae;Entiminae;Phyllobius	Phyllobius oblongus	2013-07-12/14	Cape Breton Highlands National Park|Clyburn Valley Road, near golf course	46.65	-60.42
CNBRN263-14	BIOUG10843-E08	BOLD:AAD0158	KR127848	Animalia;Arthropoda;Insecta;Coleoptera;Curculionidae;Scolytinae;Anisandrus	Anisandrus dispar	2013-07-12/14	Cape Breton Highlands National Park|Clyburn Valley Road, near golf course	46.65	-60.42
CNBRN264-14	BIOUG10843-E09	BOLD:AAP7841	KR129817	Animalia;Arthropoda;Insecta;Coleoptera;Scraptiidae	Scraptiidae	2013-07-12/14	Cape Breton Highlands National Park|Clyburn Valley Road, near golf course	46.65	-60.42
CNBRN265-14	BIOUG10843-E10	BOLD:ABW2834	KR123236	Animalia;Arthropoda;Insecta;Coleoptera;Eucinetidae	Eucinetidae	2013-07-12/14	Cape Breton Highlands National Park|Clyburn Valley Road, near golf course	46.65	-60.42
CNBRN266-14	BIOUG10843-E11	BOLD:AAF9187	KR124492	Animalia;Arthropoda;Insecta;Coleoptera;Curculionidae;Entiminae;Phyllobius	Phyllobius oblongus	2013-07-12/14	Cape Breton Highlands National Park|Clyburn Valley Road, near golf course	46.65	-60.42
CNBRN267-14	BIOUG10843-E12	BOLD:AAP8585	KR120446	Animalia;Arthropoda;Insecta;Coleoptera;Nitidulidae;Cryptarchinae;Glischrochilus	Glischrochilus sanguinolentus	2013-07-12/14	Cape Breton Highlands National Park|Clyburn Valley Road, near golf course	46.65	-60.42
CNBRN268-14	BIOUG10843-F01	BOLD:AAD0158	KR122990	Animalia;Arthropoda;Insecta;Coleoptera;Curculionidae;Scolytinae;Anisandrus	Anisandrus dispar	2013-07-12/14	Cape Breton Highlands National Park|Clyburn Valley Road, near golf course	46.65	-60.42
CNBRN269-14	BIOUG10843-F02	BOLD:AAP8585	KR120812	Animalia;Arthropoda;Insecta;Coleoptera;Nitidulidae;Cryptarchinae;Glischrochilus	Glischrochilus sanguinolentus	2013-07-12/14	Cape Breton Highlands National Park|Clyburn Valley Road, near golf course	46.65	-60.42
CNBRN270-14	BIOUG10843-F03	BOLD:AAF9187	KR130497	Animalia;Arthropoda;Insecta;Coleoptera;Curculionidae;Entiminae;Phyllobius	Phyllobius oblongus	2013-07-12/14	Cape Breton Highlands National Park|Clyburn Valley Road, near golf course	46.65	-60.42
CNBRN271-14	BIOUG10843-F04	BOLD:AAD0158	KR128532	Animalia;Arthropoda;Insecta;Coleoptera;Curculionidae;Scolytinae;Anisandrus	Anisandrus dispar	2013-07-12/14	Cape Breton Highlands National Park|Clyburn Valley Road, near golf course	46.65	-60.42
CNBRN272-14	BIOUG10843-F05	BOLD:AAD0158	KR122988	Animalia;Arthropoda;Insecta;Coleoptera;Curculionidae;Scolytinae;Anisandrus	Anisandrus dispar	2013-07-12/14	Cape Breton Highlands National Park|Clyburn Valley Road, near golf course	46.65	-60.42
CNBRN273-14	BIOUG10843-F06	BOLD:AAD0158	KR130769	Animalia;Arthropoda;Insecta;Coleoptera;Curculionidae;Scolytinae;Anisandrus	Anisandrus dispar	2013-07-12/14	Cape Breton Highlands National Park|Clyburn Valley Road, near golf course	46.65	-60.42
CNBRN274-14	BIOUG10843-F07	BOLD:AAF9187	KR120702	Animalia;Arthropoda;Insecta;Coleoptera;Curculionidae;Entiminae;Phyllobius	Phyllobius oblongus	2013-07-12/14	Cape Breton Highlands National Park|Clyburn Valley Road, near golf course	46.65	-60.42
CNBRN275-14	BIOUG10843-F08	BOLD:AAP8585	KR126487	Animalia;Arthropoda;Insecta;Coleoptera;Nitidulidae;Cryptarchinae;Glischrochilus	Glischrochilus sanguinolentus	2013-07-12/14	Cape Breton Highlands National Park|Clyburn Valley Road, near golf course	46.65	-60.42
CNBRN276-14	BIOUG10843-F09	BOLD:AAD0158	KR130138	Animalia;Arthropoda;Insecta;Coleoptera;Curculionidae;Scolytinae;Anisandrus	Anisandrus dispar	2013-07-12/14	Cape Breton Highlands National Park|Clyburn Valley Road, near golf course	46.65	-60.42
CNBRN277-14	BIOUG10843-F10	BOLD:AAG5244	KR124822	Animalia;Arthropoda;Insecta;Coleoptera;Curculionidae;Entiminae;Phyllobius	Phyllobius intrusus	2013-07-12/14	Cape Breton Highlands National Park|Clyburn Valley Road, near golf course	46.65	-60.42
CNBRN278-14	BIOUG10843-F11	BOLD:AAD0158	KR121708	Animalia;Arthropoda;Insecta;Coleoptera;Curculionidae;Scolytinae;Anisandrus	Anisandrus dispar	2013-07-12/14	Cape Breton Highlands National Park|Clyburn Valley Road, near golf course	46.65	-60.42
CNBRN279-14	BIOUG10843-F12	BOLD:AAD0158	KR131193	Animalia;Arthropoda;Insecta;Coleoptera;Curculionidae;Scolytinae;Anisandrus	Anisandrus dispar	2013-07-12/14	Cape Breton Highlands National Park|Clyburn Valley Road, near golf course	46.65	-60.42
CNBRN280-14	BIOUG10843-G01	BOLD:ABW2834	KR124577	Animalia;Arthropoda;Insecta;Coleoptera;Eucinetidae	Eucinetidae	2013-07-12/14	Cape Breton Highlands National Park|Clyburn Valley Road, near golf course	46.65	-60.42
CNBRN281-14	BIOUG10843-G02	BOLD:AAD0158	KR120604	Animalia;Arthropoda;Insecta;Coleoptera;Curculionidae;Scolytinae;Anisandrus	Anisandrus dispar	2013-07-12/14	Cape Breton Highlands National Park|Clyburn Valley Road, near golf course	46.65	-60.42
CNBRN282-14	BIOUG10843-G03	BOLD:ACL8654	KR126425	Animalia;Arthropoda;Insecta;Coleoptera;Tetratomidae;Tetratominae;Tetratoma	Tetratoma		Cape Breton Highlands National Park|Clyburn Valley Road, near golf course	46.65	-60.42
CNBRN283-14	BIOUG10843-G04	BOLD:AAC3876	KR404908	Animalia;Arthropoda;Insecta;Hymenoptera;Ichneumonidae;Orthocentrinae;Orthocentrus	Orthocentrus spurius	2013-07-12/14	Cape Breton Highlands National Park|Clyburn Valley Road, near golf course	46.65	-60.42
CNBRN284-14	BIOUG10843-G05		MG485063	Animalia;Arthropoda;Insecta;Hymenoptera;Diapriidae	Diapriidae	2013-07-12/14	Cape Breton Highlands National Park|Clyburn Valley Road, near golf course	46.65	-60.42
CNBRN286-14	BIOUG10843-G07	BOLD:AAC3876	KR403305	Animalia;Arthropoda;Insecta;Hymenoptera;Ichneumonidae;Orthocentrinae;Orthocentrus	Orthocentrus spurius	2013-07-12/14	Cape Breton Highlands National Park|Clyburn Valley Road, near golf course	46.65	-60.42
CNBRN287-14	BIOUG10843-G08	BOLD:ACE6790	KR402391	Animalia;Arthropoda;Insecta;Hymenoptera;Formicidae;Formicinae;Lasius	Lasius alienus	2013-07-12/14	Cape Breton Highlands National Park|Clyburn Valley Road, near golf course	46.65	-60.42
CNBRN288-14	BIOUG10843-G09	BOLD:ACB0360	KR411445	Animalia;Arthropoda;Insecta;Hymenoptera;Megaspilidae	Megaspilidae	2013-07-12/14	Cape Breton Highlands National Park|Clyburn Valley Road, near golf course	46.65	-60.42
CNBRN289-14	BIOUG10843-G10	BOLD:AAG7710	KR409486	Animalia;Arthropoda;Insecta;Hymenoptera;Ichneumonidae;Cryptinae	Cryptinae	2013-07-12/14	Cape Breton Highlands National Park|Clyburn Valley Road, near golf course	46.65	-60.42
CNBRN290-14	BIOUG10843-G11	BOLD:AAC3876	KR418795	Animalia;Arthropoda;Insecta;Hymenoptera;Ichneumonidae;Orthocentrinae;Orthocentrus	Orthocentrus spurius	2013-07-12/14	Cape Breton Highlands National Park|Clyburn Valley Road, near golf course	46.65	-60.42
CNBRN291-14	BIOUG10843-G12	BOLD:AAB1188	KR408146	Animalia;Arthropoda;Insecta;Hymenoptera;Ichneumonidae;Orthocentrinae;Orthocentrus	Orthocentrus	2013-07-12/14	Cape Breton Highlands National Park|Clyburn Valley Road, near golf course	46.65	-60.42
CNBRN295-14	BIOUG10843-H04		MG484340	Animalia;Arthropoda;Insecta;Hymenoptera;Formicidae	Formicidae	2013-07-12/14	Cape Breton Highlands National Park|Clyburn Valley Road, near golf course	46.65	-60.42
CNBRN296-14	BIOUG10843-H05	BOLD:AAN8654	KR403959	Animalia;Arthropoda;Insecta;Hymenoptera;Ichneumonidae;Orthocentrinae;Stenomacrus	Stenomacrus	2013-07-12/14	Cape Breton Highlands National Park|Clyburn Valley Road, near golf course	46.65	-60.42
CNBRN297-14	BIOUG10843-H06	BOLD:ACE6790	KR407343	Animalia;Arthropoda;Insecta;Hymenoptera;Formicidae;Formicinae;Lasius	Lasius alienus	2013-07-12/14	Cape Breton Highlands National Park|Clyburn Valley Road, near golf course	46.65	-60.42
CNBRN299-14	BIOUG10843-H08	BOLD:ACE6790	KR402549	Animalia;Arthropoda;Insecta;Hymenoptera;Formicidae;Formicinae;Lasius	Lasius alienus	2013-07-12/14	Cape Breton Highlands National Park|Clyburn Valley Road, near golf course	46.65	-60.42
CNBRN300-14	BIOUG10843-H09	BOLD:AAU8319	KR413040	Animalia;Arthropoda;Insecta;Hymenoptera;Braconidae;Euphorinae;Centistes	Centistes	2013-07-12/14	Cape Breton Highlands National Park|Clyburn Valley Road, near golf course	46.65	-60.42
CNBRN301-14	BIOUG10843-H10	BOLD:AAU9154	KR405225	Animalia;Arthropoda;Insecta;Hymenoptera;Ichneumonidae;Cryptinae	Cryptinae	2013-07-12/14	Cape Breton Highlands National Park|Clyburn Valley Road, near golf course	46.65	-60.42
CNBRN303-14	BIOUG10844-A01	BOLD:AAD1498	KP645644	Animalia;Arthropoda;Arachnida;Araneae;Linyphiidae;Grammonota	Grammonota pictilis	2013-07-12/14	Cape Breton Highlands National Park|Clyburn Valley Road, near golf course	46.65	-60.42
CNBRN304-14	BIOUG10844-A02	BOLD:AAB2563	KP650005	Animalia;Arthropoda;Arachnida;Araneae;Clubionidae;Clubiona	Clubiona canadensis	2013-07-12/14	Cape Breton Highlands National Park|Clyburn Valley Road, near golf course	46.65	-60.42
CNBRN305-14	BIOUG10844-A03	BOLD:AAB2768	KP647393	Animalia;Arthropoda;Arachnida;Araneae;Philodromidae;Philodromus	Philodromus rufus vibrans	2013-07-12/14	Cape Breton Highlands National Park|Clyburn Valley Road, near golf course	46.65	-60.42
CNBRN306-14	BIOUG10844-A04	BOLD:AAB2768	KP648536	Animalia;Arthropoda;Arachnida;Araneae;Philodromidae;Philodromus	Philodromus rufus vibrans	2013-07-12/14	Cape Breton Highlands National Park|Clyburn Valley Road, near golf course	46.65	-60.42
CNBRN307-14	BIOUG10844-A05		MG511566	Animalia;Arthropoda;Arachnida;Araneae;Linyphiidae;Grammonota	Grammonota angusta	2013-07-12/14	Cape Breton Highlands National Park|Clyburn Valley Road, near golf course	46.65	-60.42
CNBRN308-14	BIOUG10844-A06	BOLD:AAC9060	KP654862	Animalia;Arthropoda;Arachnida;Araneae;Linyphiidae;Pocadicnemis	Pocadicnemis americana	2013-07-12/14	Cape Breton Highlands National Park|Clyburn Valley Road, near golf course	46.65	-60.42
CNBRN309-14	BIOUG10844-A07	BOLD:AAD1499	KP645641	Animalia;Arthropoda;Arachnida;Araneae;Linyphiidae;Grammonota	Grammonota angusta	2013-07-12/14	Cape Breton Highlands National Park|Clyburn Valley Road, near golf course	46.65	-60.42
CNBRN310-14	BIOUG10844-A08	BOLD:AAK2150	KP654142	Animalia;Arthropoda;Arachnida;Araneae;Linyphiidae;Soulgas	Soulgas corticarius	2013-07-12/14	Cape Breton Highlands National Park|Clyburn Valley Road, near golf course	46.65	-60.42
CNBRN311-14	BIOUG10844-A09	BOLD:AAC2734	KP656029	Animalia;Arthropoda;Arachnida;Araneae;Theridiidae;Theridion	Theridion frondeum	2013-07-12/14	Cape Breton Highlands National Park|Clyburn Valley Road, near golf course	46.65	-60.42
CNBRN312-14	BIOUG10844-A10	BOLD:AAD1498	KP652425	Animalia;Arthropoda;Arachnida;Araneae;Linyphiidae;Grammonota	Grammonota pictilis	2013-07-12/14	Cape Breton Highlands National Park|Clyburn Valley Road, near golf course	46.65	-60.42
CNBRN313-14	BIOUG10844-A11	BOLD:AAC9060	KP647300	Animalia;Arthropoda;Arachnida;Araneae;Linyphiidae;Pocadicnemis	Pocadicnemis americana	2013-07-12/14	Cape Breton Highlands National Park|Clyburn Valley Road, near golf course	46.65	-60.42
CNBRN314-14	BIOUG10844-A12	BOLD:AAN6371	KP649348	Animalia;Arthropoda;Arachnida;Araneae;Theridiidae;Wamba	Wamba crispulus	2013-07-12/14	Cape Breton Highlands National Park|Clyburn Valley Road, near golf course	46.65	-60.42
CNBRN315-14	BIOUG10844-B01	BOLD:AAB2768	KP649854	Animalia;Arthropoda;Arachnida;Araneae;Philodromidae;Philodromus	Philodromus rufus vibrans	2013-07-12/14	Cape Breton Highlands National Park|Clyburn Valley Road, near golf course	46.65	-60.42
CNBRN317-14	BIOUG10844-B03	BOLD:ACM1917	KR365206	Animalia;Arthropoda;Insecta;Hymenoptera;Platygastridae;Scelioninae;Telenomus	Telenomus	2013-07-12/14	Cape Breton Highlands National Park|Clyburn Valley Road, near golf course	46.65	-60.42
CNBRN318-14	BIOUG10844-B04	BOLD:ACC1216	KT086383	Animalia;Arthropoda;Insecta;Diptera;Phoridae;Metopininae;Megaselia	Megaselia	2013-07-12/14	Cape Breton Highlands National Park|Clyburn Valley Road, near golf course	46.65	-60.42
CNBRN319-14	BIOUG10844-B05	BOLD:ACL9155	KR235361	Animalia;Arthropoda;Insecta;Diptera;Sciaridae	Sciaridae	2013-07-12/14	Cape Breton Highlands National Park|Clyburn Valley Road, near golf course	46.65	-60.42
CNBRN321-14	BIOUG10844-B07	BOLD:ACM1165	KR200270	Animalia;Arthropoda;Insecta;Diptera;Cecidomyiidae	Cecidomyiidae	2013-07-12/14	Cape Breton Highlands National Park|Clyburn Valley Road, near golf course	46.65	-60.42
CNBRN322-14	BIOUG10844-B08	BOLD:ACG2784	KR377369	Animalia;Arthropoda;Insecta;Neuroptera;Coniopterygidae	Coniopterygidae	2013-07-12/14	Cape Breton Highlands National Park|Clyburn Valley Road, near golf course	46.65	-60.42
CNBRN323-14	BIOUG10844-B09	BOLD:AAI8935	KR122113	Animalia;Arthropoda;Insecta;Coleoptera;Latridiidae;Corticariinae;Cortinicara	Cortinicara gibbosa	2013-07-12/14	Cape Breton Highlands National Park|Clyburn Valley Road, near golf course	46.65	-60.42
CNBRN324-14	BIOUG10844-B10	BOLD:AAF6428	KR448710	Animalia;Arthropoda;Insecta;Lepidoptera;Nepticulidae;Ectoedemia	Ectoedemia	2013-07-12/14	Cape Breton Highlands National Park|Clyburn Valley Road, near golf course	46.65	-60.42
CNBRN325-14	BIOUG10844-B11	BOLD:AAF6428	KR451790	Animalia;Arthropoda;Insecta;Lepidoptera;Nepticulidae;Ectoedemia	Ectoedemia	2013-07-12/14	Cape Breton Highlands National Park|Clyburn Valley Road, near golf course	46.65	-60.42
CNBRN326-14	BIOUG10844-B12	BOLD:AAA5482	KR448317	Animalia;Arthropoda;Insecta;Lepidoptera;Geometridae;Ennominae;Lambdina	Lambdina fiscellaria	2013-07-12/14	Cape Breton Highlands National Park|Clyburn Valley Road, near golf course	46.65	-60.42
CNBRN327-14	BIOUG10844-C01	BOLD:AAA4128	KR450208	Animalia;Arthropoda;Insecta;Lepidoptera;Noctuidae;Noctuinae;Orthosiini;Orthosia	Orthosia hibisci	2013-07-12/14	Cape Breton Highlands National Park|Clyburn Valley Road, near golf course	46.65	-60.42
CNBRN328-14	BIOUG10844-C02		KR381431	Animalia;Arthropoda;Insecta;Plecoptera;Chloroperlidae;Chloroperlinae;Haploperla	Haploperla brevis	2013-07-12/14	Cape Breton Highlands National Park|Clyburn Valley Road, near golf course	46.65	-60.42
CNBRN330-14	BIOUG10844-C04	BOLD:ACC0651	KR377338	Animalia;Arthropoda;Insecta;Thysanoptera;Thripidae;Thripinae;Taeniothrips	Taeniothrips inconsequens	2013-07-12/14	Cape Breton Highlands National Park|Clyburn Valley Road, near golf course	46.65	-60.42
CNBRN334-14	BIOUG10844-C08	BOLD:ACL4328	KR095859	Animalia;Arthropoda;Arachnida;Sarcoptiformes;Oribatellidae	Oribatellidae	2013-07-12/14	Cape Breton Highlands National Park|Clyburn Valley Road, near golf course	46.65	-60.42
CNBRN335-14	BIOUG10844-C09	BOLD:ACI6623	KR099258	Animalia;Arthropoda;Arachnida;Sarcoptiformes;Parakalummidae	Parakalummidae	2013-07-12/14	Cape Breton Highlands National Park|Clyburn Valley Road, near golf course	46.65	-60.42
CNBRN336-14	BIOUG10844-C10	BOLD:AAZ1931	KR101484	Animalia;Arthropoda;Arachnida;Mesostigmata;Trematuridae;Trichouropoda	Trichouropoda moseri	2013-07-12/14	Cape Breton Highlands National Park|Clyburn Valley Road, near golf course	46.65	-60.42
CNBRN337-14	BIOUG10844-C11	BOLD:ACC0651	KR379592	Animalia;Arthropoda;Insecta;Thysanoptera;Thripidae;Thripinae;Taeniothrips	Taeniothrips inconsequens	2013-07-12/14	Cape Breton Highlands National Park|Clyburn Valley Road, near golf course	46.65	-60.42
CNBRN339-14	BIOUG10844-D01	BOLD:AAA6611	KR114487	Animalia;Arthropoda;Collembola;Entomobryomorpha;Entomobryidae;Orchesellinae;Orchesella	Orchesella	2013-07-12/14	Cape Breton Highlands National Park|Clyburn Valley Road, near golf course	46.65	-60.42
CNBRN340-14	BIOUG10844-D02	BOLD:AAA6611	KR112318	Animalia;Arthropoda;Collembola;Entomobryomorpha;Entomobryidae;Orchesellinae;Orchesella	Orchesella	2013-07-12/14	Cape Breton Highlands National Park|Clyburn Valley Road, near golf course	46.65	-60.42
CNBRN341-14	BIOUG10844-D03	BOLD:AAA6611	KR112722	Animalia;Arthropoda;Collembola;Entomobryomorpha;Entomobryidae;Orchesellinae;Orchesella	Orchesella	2013-07-12/14	Cape Breton Highlands National Park|Clyburn Valley Road, near golf course	46.65	-60.42
CNBRN342-14	BIOUG10844-D04	BOLD:AAA6611	KR117542	Animalia;Arthropoda;Collembola;Entomobryomorpha;Entomobryidae;Orchesellinae;Orchesella	Orchesella	2013-07-12/14	Cape Breton Highlands National Park|Clyburn Valley Road, near golf course	46.65	-60.42
CNBRN343-14	BIOUG10844-D05	BOLD:AAA6611	KR112891	Animalia;Arthropoda;Collembola;Entomobryomorpha;Entomobryidae;Orchesellinae;Orchesella	Orchesella	2013-07-12/14	Cape Breton Highlands National Park|Clyburn Valley Road, near golf course	46.65	-60.42
CNBRN344-14	BIOUG10844-D06	BOLD:AAA6611	KR118604	Animalia;Arthropoda;Collembola;Entomobryomorpha;Entomobryidae;Orchesellinae;Orchesella	Orchesella	2013-07-12/14	Cape Breton Highlands National Park|Clyburn Valley Road, near golf course	46.65	-60.42
CNBRN345-14	BIOUG10844-D07	BOLD:AAA6611	KR116034	Animalia;Arthropoda;Collembola;Entomobryomorpha;Entomobryidae;Orchesellinae;Orchesella	Orchesella	2013-07-12/14	Cape Breton Highlands National Park|Clyburn Valley Road, near golf course	46.65	-60.42
CNBRN347-14	BIOUG10844-D09	BOLD:AAA6611	KR114524	Animalia;Arthropoda;Collembola;Entomobryomorpha;Entomobryidae;Orchesellinae;Orchesella	Orchesella	2013-07-12/14	Cape Breton Highlands National Park|Clyburn Valley Road, near golf course	46.65	-60.42
CNBRN348-14	BIOUG10844-D10	BOLD:AAA6611	KR114468	Animalia;Arthropoda;Collembola;Entomobryomorpha;Entomobryidae;Orchesellinae;Orchesella	Orchesella	2013-07-12/14	Cape Breton Highlands National Park|Clyburn Valley Road, near golf course	46.65	-60.42
CNBRN349-14	BIOUG10844-D11	BOLD:AAA4664	KR113493	Animalia;Arthropoda;Collembola;Entomobryomorpha;Entomobryidae;Lepidocyrtinae;Willowsia	Entomobrya	2013-07-12/14	Cape Breton Highlands National Park|Clyburn Valley Road, near golf course	46.65	-60.42
CNBRN350-14	BIOUG10844-D12	BOLD:AAA4664	KR115534	Animalia;Arthropoda;Collembola;Entomobryomorpha;Entomobryidae;Lepidocyrtinae;Willowsia	Entomobrya	2013-07-12/14	Cape Breton Highlands National Park|Clyburn Valley Road, near golf course	46.65	-60.42
CNBRN351-14	BIOUG10844-E01	BOLD:AAA4664	KR112298	Animalia;Arthropoda;Collembola;Entomobryomorpha;Entomobryidae;Lepidocyrtinae;Willowsia	Entomobrya	2013-07-12/14	Cape Breton Highlands National Park|Clyburn Valley Road, near golf course	46.65	-60.42
CNBRN352-14	BIOUG10844-E02	BOLD:AAA4664	KR115515	Animalia;Arthropoda;Collembola;Entomobryomorpha;Entomobryidae;Lepidocyrtinae;Willowsia	Entomobrya	2013-07-12/14	Cape Breton Highlands National Park|Clyburn Valley Road, near golf course	46.65	-60.42
CNBRN353-14	BIOUG10844-E03	BOLD:AAA4664	KR117206	Animalia;Arthropoda;Collembola;Entomobryomorpha;Entomobryidae;Lepidocyrtinae;Willowsia	Entomobrya	2013-07-12/14	Cape Breton Highlands National Park|Clyburn Valley Road, near golf course	46.65	-60.42
CNBRN354-14	BIOUG10844-E04	BOLD:AAA8924	KR111473	Animalia;Arthropoda;Collembola;Entomobryomorpha;Entomobryidae;Entomobryinae;Entomobrya	Entomobrya nivalis	2013-07-12/14	Cape Breton Highlands National Park|Clyburn Valley Road, near golf course	46.65	-60.42
CNBRN355-14	BIOUG10844-E05	BOLD:AAA8924	KR111610	Animalia;Arthropoda;Collembola;Entomobryomorpha;Entomobryidae;Entomobryinae;Entomobrya	Entomobrya nivalis	2013-07-12/14	Cape Breton Highlands National Park|Clyburn Valley Road, near golf course	46.65	-60.42
CNBRN356-14	BIOUG10844-E06	BOLD:AAA8924	KR116569	Animalia;Arthropoda;Collembola;Entomobryomorpha;Entomobryidae;Entomobryinae;Entomobrya	Entomobrya nivalis	2013-07-12/14	Cape Breton Highlands National Park|Clyburn Valley Road, near golf course	46.65	-60.42
CNBRN357-14	BIOUG10844-E07	BOLD:AAA8924	KR116021	Animalia;Arthropoda;Collembola;Entomobryomorpha;Entomobryidae;Entomobryinae;Entomobrya	Entomobrya nivalis	2013-07-12/14	Cape Breton Highlands National Park|Clyburn Valley Road, near golf course	46.65	-60.42
CNBRN358-14	BIOUG10844-E08	BOLD:AAA8924	KR111582	Animalia;Arthropoda;Collembola;Entomobryomorpha;Entomobryidae;Entomobryinae;Entomobrya	Entomobrya nivalis	2013-07-12/14	Cape Breton Highlands National Park|Clyburn Valley Road, near golf course	46.65	-60.42
CNBRN360-14	BIOUG10844-E10	BOLD:ACC2187	MF610314	Animalia;Arthropoda;Collembola;Entomobryomorpha;Entomobryidae;Entomobryinae;Entomobrya	Entomobrya atrocincta	2013-07-12/14	Cape Breton Highlands National Park|Clyburn Valley Road, near golf course	46.65	-60.42
CNBRN361-14	BIOUG10844-E11	BOLD:ACC2187	MF602988	Animalia;Arthropoda;Collembola;Entomobryomorpha;Entomobryidae;Entomobryinae;Entomobrya	Entomobrya atrocincta	2013-07-12/14	Cape Breton Highlands National Park|Clyburn Valley Road, near golf course	46.65	-60.42
CNBRN362-14	BIOUG10844-E12	BOLD:AAA8924	KR118491	Animalia;Arthropoda;Collembola;Entomobryomorpha;Entomobryidae;Entomobryinae;Entomobrya	Entomobrya nivalis	2013-07-12/14	Cape Breton Highlands National Park|Clyburn Valley Road, near golf course	46.65	-60.42
CNBRN363-14	BIOUG10844-F01	BOLD:AAA8924	KR112193	Animalia;Arthropoda;Collembola;Entomobryomorpha;Entomobryidae;Entomobryinae;Entomobrya	Entomobrya nivalis	2013-07-12/14	Cape Breton Highlands National Park|Clyburn Valley Road, near golf course	46.65	-60.42
CNBRN364-14	BIOUG10844-F02	BOLD:ACC2187	KR118429	Animalia;Arthropoda;Collembola;Entomobryomorpha;Entomobryidae;Entomobryinae;Entomobrya	Entomobrya atrocincta	2013-07-12/14	Cape Breton Highlands National Park|Clyburn Valley Road, near golf course	46.65	-60.42
CNBRN365-14	BIOUG10844-F03	BOLD:ACC2187	KR117132	Animalia;Arthropoda;Collembola;Entomobryomorpha;Entomobryidae;Entomobryinae;Entomobrya	Entomobrya atrocincta	2013-07-12/14	Cape Breton Highlands National Park|Clyburn Valley Road, near golf course	46.65	-60.42
CNBRN366-14	BIOUG10844-F04	BOLD:AAA8924	KR113844	Animalia;Arthropoda;Collembola;Entomobryomorpha;Entomobryidae;Entomobryinae;Entomobrya	Entomobrya nivalis	2013-07-12/14	Cape Breton Highlands National Park|Clyburn Valley Road, near golf course	46.65	-60.42
CNBRN367-14	BIOUG10844-F05	BOLD:AAA8924	KR114176	Animalia;Arthropoda;Collembola;Entomobryomorpha;Entomobryidae;Entomobryinae;Entomobrya	Entomobrya nivalis	2013-07-12/14	Cape Breton Highlands National Park|Clyburn Valley Road, near golf course	46.65	-60.42
CNBRN368-14	BIOUG10844-F06	BOLD:AAA8924	KR118638	Animalia;Arthropoda;Collembola;Entomobryomorpha;Entomobryidae;Entomobryinae;Entomobrya	Entomobrya nivalis	2013-07-12/14	Cape Breton Highlands National Park|Clyburn Valley Road, near golf course	46.65	-60.42
CNBRN369-14	BIOUG10844-F07	BOLD:ACF1714	KR112807	Animalia;Arthropoda;Collembola;Entomobryomorpha;Entomobryidae;Entomobryinae;Entomobrya	Entomobrya assuta	2013-07-12/14	Cape Breton Highlands National Park|Clyburn Valley Road, near golf course	46.65	-60.42
CNBRN370-14	BIOUG10844-F08	BOLD:ACC2187	KR115698	Animalia;Arthropoda;Collembola;Entomobryomorpha;Entomobryidae;Entomobryinae;Entomobrya	Entomobrya atrocincta	2013-07-12/14	Cape Breton Highlands National Park|Clyburn Valley Road, near golf course	46.65	-60.42
CNBRN371-14	BIOUG10844-F09	BOLD:AAA8924	KR117938	Animalia;Arthropoda;Collembola;Entomobryomorpha;Entomobryidae;Entomobryinae;Entomobrya	Entomobrya nivalis	2013-07-12/14	Cape Breton Highlands National Park|Clyburn Valley Road, near golf course	46.65	-60.42
CNBRN372-14	BIOUG10844-F10	BOLD:ACC2187	MF611518	Animalia;Arthropoda;Collembola;Entomobryomorpha;Entomobryidae;Entomobryinae;Entomobrya	Entomobrya atrocincta	2013-07-12/14	Cape Breton Highlands National Park|Clyburn Valley Road, near golf course	46.65	-60.42
CNBRN373-14	BIOUG10844-F11	BOLD:ACF1714	KR115722	Animalia;Arthropoda;Collembola;Entomobryomorpha;Entomobryidae;Entomobryinae;Entomobrya	Entomobrya assuta	2013-07-12/14	Cape Breton Highlands National Park|Clyburn Valley Road, near golf course	46.65	-60.42
CNBRN374-14	BIOUG10844-F12	BOLD:ACC2187	KR111911	Animalia;Arthropoda;Collembola;Entomobryomorpha;Entomobryidae;Entomobryinae;Entomobrya	Entomobrya atrocincta	2013-07-12/14	Cape Breton Highlands National Park|Clyburn Valley Road, near golf course	46.65	-60.42
CNBRN375-14	BIOUG10844-G01	BOLD:ACC2187	KR116878	Animalia;Arthropoda;Collembola;Entomobryomorpha;Entomobryidae;Entomobryinae;Entomobrya	Entomobrya atrocincta	2013-07-12/14	Cape Breton Highlands National Park|Clyburn Valley Road, near golf course	46.65	-60.42
CNBRN376-14	BIOUG10844-G02	BOLD:ACC2187	KR115154	Animalia;Arthropoda;Collembola;Entomobryomorpha;Entomobryidae;Entomobryinae;Entomobrya	Entomobrya atrocincta	2013-07-12/14	Cape Breton Highlands National Park|Clyburn Valley Road, near golf course	46.65	-60.42
CNBRN377-14	BIOUG10844-G03	BOLD:AAA8924	KR117362	Animalia;Arthropoda;Collembola;Entomobryomorpha;Entomobryidae;Entomobryinae;Entomobrya	Entomobrya nivalis	2013-07-12/14	Cape Breton Highlands National Park|Clyburn Valley Road, near golf course	46.65	-60.42
CNBRN379-14	BIOUG10844-G05	BOLD:ACF1714	KR117757	Animalia;Arthropoda;Collembola;Entomobryomorpha;Entomobryidae;Entomobryinae;Entomobrya	Entomobrya assuta	2013-07-12/14	Cape Breton Highlands National Park|Clyburn Valley Road, near golf course	46.65	-60.42
CNBRN380-14	BIOUG10844-G06	BOLD:ACC2187	KR114640	Animalia;Arthropoda;Collembola;Entomobryomorpha;Entomobryidae;Entomobryinae;Entomobrya	Entomobrya atrocincta	2013-07-12/14	Cape Breton Highlands National Park|Clyburn Valley Road, near golf course	46.65	-60.42
CNBRN381-14	BIOUG10844-G07	BOLD:AAB5299	KR118434	Animalia;Arthropoda;Collembola;Symphypleona;Katiannidae;Sminthurinus	Sminthurinus	2013-07-12/14	Cape Breton Highlands National Park|Clyburn Valley Road, near golf course	46.65	-60.42
CNBRN382-14	BIOUG10844-G08	BOLD:ACE3690	KR117243	Animalia;Arthropoda;Collembola;Symphypleona;Katiannidae;Sminthurinus	Sminthurinus	2013-07-12/14	Cape Breton Highlands National Park|Clyburn Valley Road, near golf course	46.65	-60.42
CNBRN383-14	BIOUG10844-G09	BOLD:ACF1714	KR116471	Animalia;Arthropoda;Collembola;Entomobryomorpha;Entomobryidae;Entomobryinae;Entomobrya	Entomobrya assuta	2013-07-12/14	Cape Breton Highlands National Park|Clyburn Valley Road, near golf course	46.65	-60.42
CNBRN384-14	BIOUG10844-G10	BOLD:AAB5299	KR118043	Animalia;Arthropoda;Collembola;Symphypleona;Katiannidae;Sminthurinus	Sminthurinus	2013-07-12/14	Cape Breton Highlands National Park|Clyburn Valley Road, near golf course	46.65	-60.42
CNBRN385-14	BIOUG10844-G11	BOLD:ACC2187	KR116271	Animalia;Arthropoda;Collembola;Entomobryomorpha;Entomobryidae;Entomobryinae;Entomobrya	Entomobrya atrocincta	2013-07-12/14	Cape Breton Highlands National Park|Clyburn Valley Road, near golf course	46.65	-60.42
CNBRN386-14	BIOUG10844-G12	BOLD:ACF1714	KR114564	Animalia;Arthropoda;Collembola;Entomobryomorpha;Entomobryidae;Entomobryinae;Entomobrya	Entomobrya assuta	2013-07-12/14	Cape Breton Highlands National Park|Clyburn Valley Road, near golf course	46.65	-60.42
CNBRN387-14	BIOUG10844-H01	BOLD:AAA6611	KR118137	Animalia;Arthropoda;Collembola;Entomobryomorpha;Entomobryidae;Orchesellinae;Orchesella	Orchesella	2013-07-12/14	Cape Breton Highlands National Park|Clyburn Valley Road, near golf course	46.65	-60.42
CNBRN388-14	BIOUG10844-H02	BOLD:AAA6611	KR117098	Animalia;Arthropoda;Collembola;Entomobryomorpha;Entomobryidae;Orchesellinae;Orchesella	Orchesella	2013-07-12/14	Cape Breton Highlands National Park|Clyburn Valley Road, near golf course	46.65	-60.42
CNBRN389-14	BIOUG10844-H03	BOLD:AAA6611	KR111922	Animalia;Arthropoda;Collembola;Entomobryomorpha;Entomobryidae;Orchesellinae;Orchesella	Orchesella	2013-07-12/14	Cape Breton Highlands National Park|Clyburn Valley Road, near golf course	46.65	-60.42
CNBRN390-14	BIOUG10844-H04	BOLD:AAA6611	KR115060	Animalia;Arthropoda;Collembola;Entomobryomorpha;Entomobryidae;Orchesellinae;Orchesella	Orchesella	2013-07-12/14	Cape Breton Highlands National Park|Clyburn Valley Road, near golf course	46.65	-60.42
CNBRN391-14	BIOUG10844-H05	BOLD:AAA6611	KR117795	Animalia;Arthropoda;Collembola;Entomobryomorpha;Entomobryidae;Orchesellinae;Orchesella	Orchesella	2013-07-12/14	Cape Breton Highlands National Park|Clyburn Valley Road, near golf course	46.65	-60.42
CNBRN393-14	BIOUG10844-H07	BOLD:AAA6611	KR115658	Animalia;Arthropoda;Collembola;Entomobryomorpha;Entomobryidae;Orchesellinae;Orchesella	Orchesella	2013-07-12/14	Cape Breton Highlands National Park|Clyburn Valley Road, near golf course	46.65	-60.42
CNBRN396-14	BIOUG10844-H10	BOLD:AAA6611	KR115682	Animalia;Arthropoda;Collembola;Entomobryomorpha;Entomobryidae;Orchesellinae;Orchesella	Orchesella	2013-07-12/14	Cape Breton Highlands National Park|Clyburn Valley Road, near golf course	46.65	-60.42
CNBRN397-14	BIOUG10844-H11	BOLD:AAA6611	KR112860	Animalia;Arthropoda;Collembola;Entomobryomorpha;Entomobryidae;Orchesellinae;Orchesella	Orchesella	2013-07-12/14	Cape Breton Highlands National Park|Clyburn Valley Road, near golf course	46.65	-60.42
CNBRN398-14	BIOUG10845-A01	BOLD:AAA2372	KR406475	Animalia;Arthropoda;Insecta;Hymenoptera;Formicidae;Formicinae;Camponotus	Camponotus herculeanus	2013-07-12/14	Cape Breton Highlands National Park|Clyburn Valley Road, near golf course	46.65	-60.42
CNBRN399-14	BIOUG10845-A02	BOLD:AAG7631	KR402614	Animalia;Arthropoda;Insecta;Hymenoptera;Ichneumonidae;Cryptinae	Cryptinae	2013-07-12/14	Cape Breton Highlands National Park|Clyburn Valley Road, near golf course	46.65	-60.42
CNBRN400-14	BIOUG10845-A03	BOLD:ABW0506	KR100371	Animalia;Arthropoda;Arachnida;Opiliones;Phalangiidae;Phalangiinae;Rilaena	Rilaena triangularis	2013-07-12/14	Cape Breton Highlands National Park|Clyburn Valley Road, near golf course	46.65	-60.42
CNBRN401-14	BIOUG10845-A04	BOLD:ABW0506	KR097040	Animalia;Arthropoda;Arachnida;Opiliones;Phalangiidae;Phalangiinae;Rilaena	Rilaena triangularis	2013-07-12/14	Cape Breton Highlands National Park|Clyburn Valley Road, near golf course	46.65	-60.42
CNBRN402-14	BIOUG10845-A05	BOLD:AAB2563	KP655930	Animalia;Arthropoda;Arachnida;Araneae;Clubionidae;Clubiona	Clubiona canadensis	2013-07-12/14	Cape Breton Highlands National Park|Clyburn Valley Road, near golf course	46.65	-60.42
CNBRN403-14	BIOUG10845-A06	BOLD:AAA3564	KR451945	Animalia;Arthropoda;Insecta;Lepidoptera;Tortricidae;Tortricinae;Clepsis	Clepsis persicana	2013-07-12/14	Cape Breton Highlands National Park|Clyburn Valley Road, near golf course	46.65	-60.42
CNBRN404-14	BIOUG10845-A07	BOLD:AAC6088	KR387298	Animalia;Arthropoda;Insecta;Diptera;Syrphidae;Syrphinae;Syrphus	Syrphus torvus	2013-07-12/14	Cape Breton Highlands National Park|Clyburn Valley Road, near golf course	46.65	-60.42
CNBRN405-14	BIOUG10845-A08	BOLD:AAC6088	KR389877	Animalia;Arthropoda;Insecta;Diptera;Syrphidae;Syrphinae;Syrphus	Syrphus torvus	2013-07-12/14	Cape Breton Highlands National Park|Clyburn Valley Road, near golf course	46.65	-60.42
CNBRN406-14	BIOUG10872-E02	BOLD:AAF9187	KR131262	Animalia;Arthropoda;Insecta;Coleoptera;Curculionidae;Entiminae;Phyllobius	Phyllobius oblongus	2013-07-12/14	Cape Breton Highlands National Park|Clyburn Valley Road, near golf course	46.65	-60.42
CNBRN407-14	BIOUG10872-E03	BOLD:AAF9187	KR127494	Animalia;Arthropoda;Insecta;Coleoptera;Curculionidae;Entiminae;Phyllobius	Phyllobius oblongus	2013-07-12/14	Cape Breton Highlands National Park|Clyburn Valley Road, near golf course	46.65	-60.42
CNBRN408-14	BIOUG10872-E04	BOLD:AAF9187	KR124584	Animalia;Arthropoda;Insecta;Coleoptera;Curculionidae;Entiminae;Phyllobius	Phyllobius oblongus	2013-07-12/14	Cape Breton Highlands National Park|Clyburn Valley Road, near golf course	46.65	-60.42
CNBRN409-14	BIOUG10872-E05	BOLD:AAF9187	KR125007	Animalia;Arthropoda;Insecta;Coleoptera;Curculionidae;Entiminae;Phyllobius	Phyllobius oblongus	2013-07-12/14	Cape Breton Highlands National Park|Clyburn Valley Road, near golf course	46.65	-60.42
CNBRN410-14	BIOUG10872-E06	BOLD:AAF9187	KR121768	Animalia;Arthropoda;Insecta;Coleoptera;Curculionidae;Entiminae;Phyllobius	Phyllobius oblongus	2013-07-12/14	Cape Breton Highlands National Park|Clyburn Valley Road, near golf course	46.65	-60.42
CNBRN411-14	BIOUG10872-E07	BOLD:AAF9187	KR121481	Animalia;Arthropoda;Insecta;Coleoptera;Curculionidae;Entiminae;Phyllobius	Phyllobius oblongus	2013-07-12/14	Cape Breton Highlands National Park|Clyburn Valley Road, near golf course	46.65	-60.42
CNBRN412-14	BIOUG10872-E08	BOLD:AAF9187	KR124456	Animalia;Arthropoda;Insecta;Coleoptera;Curculionidae;Entiminae;Phyllobius	Phyllobius oblongus	2013-07-12/14	Cape Breton Highlands National Park|Clyburn Valley Road, near golf course	46.65	-60.42
CNBRN413-14	BIOUG10872-E09	BOLD:AAF9187	KR122644	Animalia;Arthropoda;Insecta;Coleoptera;Curculionidae;Entiminae;Phyllobius	Phyllobius oblongus	2013-07-12/14	Cape Breton Highlands National Park|Clyburn Valley Road, near golf course	46.65	-60.42
CNBRN414-14	BIOUG10872-E10	BOLD:AAF9187	KR123974	Animalia;Arthropoda;Insecta;Coleoptera;Curculionidae;Entiminae;Phyllobius	Phyllobius oblongus	2013-07-12/14	Cape Breton Highlands National Park|Clyburn Valley Road, near golf course	46.65	-60.42
CNBRN415-14	BIOUG10872-E11	BOLD:AAF9187	KR122698	Animalia;Arthropoda;Insecta;Coleoptera;Curculionidae;Entiminae;Phyllobius	Phyllobius oblongus	2013-07-12/14	Cape Breton Highlands National Park|Clyburn Valley Road, near golf course	46.65	-60.42
CNBRN416-14	BIOUG10872-E12	BOLD:AAF9187	KR130069	Animalia;Arthropoda;Insecta;Coleoptera;Curculionidae;Entiminae;Phyllobius	Phyllobius oblongus	2013-07-12/14	Cape Breton Highlands National Park|Clyburn Valley Road, near golf course	46.65	-60.42
CNBRN417-14	BIOUG10872-F01	BOLD:AAF9187	KR124475	Animalia;Arthropoda;Insecta;Coleoptera;Curculionidae;Entiminae;Phyllobius	Phyllobius oblongus	2013-07-12/14	Cape Breton Highlands National Park|Clyburn Valley Road, near golf course	46.65	-60.42
CNBRN418-14	BIOUG10872-F02	BOLD:AAF9187	KR120298	Animalia;Arthropoda;Insecta;Coleoptera;Curculionidae;Entiminae;Phyllobius	Phyllobius oblongus	2013-07-12/14	Cape Breton Highlands National Park|Clyburn Valley Road, near golf course	46.65	-60.42
CNBRN419-14	BIOUG10872-F03	BOLD:AAF9187	KR128111	Animalia;Arthropoda;Insecta;Coleoptera;Curculionidae;Entiminae;Phyllobius	Phyllobius oblongus	2013-07-12/14	Cape Breton Highlands National Park|Clyburn Valley Road, near golf course	46.65	-60.42
CNBRN420-14	BIOUG10872-F04	BOLD:AAF9187	KR119154	Animalia;Arthropoda;Insecta;Coleoptera;Curculionidae;Entiminae;Phyllobius	Phyllobius oblongus	2013-07-12/14	Cape Breton Highlands National Park|Clyburn Valley Road, near golf course	46.65	-60.42
CNBRN421-14	BIOUG10872-F05	BOLD:AAF9187	KR123914	Animalia;Arthropoda;Insecta;Coleoptera;Curculionidae;Entiminae;Phyllobius	Phyllobius oblongus	2013-07-12/14	Cape Breton Highlands National Park|Clyburn Valley Road, near golf course	46.65	-60.42
CNBRN422-14	BIOUG10872-F06	BOLD:AAF9187	KR124654	Animalia;Arthropoda;Insecta;Coleoptera;Curculionidae;Entiminae;Phyllobius	Phyllobius oblongus	2013-07-12/14	Cape Breton Highlands National Park|Clyburn Valley Road, near golf course	46.65	-60.42
CNBRN423-14	BIOUG10872-F07	BOLD:AAF9187	KR122355	Animalia;Arthropoda;Insecta;Coleoptera;Curculionidae;Entiminae;Phyllobius	Phyllobius oblongus	2013-07-12/14	Cape Breton Highlands National Park|Clyburn Valley Road, near golf course	46.65	-60.42
CNBRN424-14	BIOUG10872-F08	BOLD:AAF9187	KR121149	Animalia;Arthropoda;Insecta;Coleoptera;Curculionidae;Entiminae;Phyllobius	Phyllobius oblongus	2013-07-12/14	Cape Breton Highlands National Park|Clyburn Valley Road, near golf course	46.65	-60.42
CNBRN425-14	BIOUG10872-F09	BOLD:AAF9187	KR124382	Animalia;Arthropoda;Insecta;Coleoptera;Curculionidae;Entiminae;Phyllobius	Phyllobius oblongus	2013-07-12/14	Cape Breton Highlands National Park|Clyburn Valley Road, near golf course	46.65	-60.42
CNBRN426-14	BIOUG10872-F10	BOLD:AAF9187	KR122080	Animalia;Arthropoda;Insecta;Coleoptera;Curculionidae;Entiminae;Phyllobius	Phyllobius oblongus	2013-07-12/14	Cape Breton Highlands National Park|Clyburn Valley Road, near golf course	46.65	-60.42
CNBRN427-14	BIOUG10872-F11	BOLD:AAG5244	KR126795	Animalia;Arthropoda;Insecta;Coleoptera;Curculionidae;Entiminae;Phyllobius	Phyllobius intrusus	2013-07-12/14	Cape Breton Highlands National Park|Clyburn Valley Road, near golf course	46.65	-60.42
CNBRN428-14	BIOUG10872-F12	BOLD:AAF9187	KR127112	Animalia;Arthropoda;Insecta;Coleoptera;Curculionidae;Entiminae;Phyllobius	Phyllobius oblongus	2013-07-12/14	Cape Breton Highlands National Park|Clyburn Valley Road, near golf course	46.65	-60.42
CNBRN429-14	BIOUG10872-G01	BOLD:AAG5244	KR131113	Animalia;Arthropoda;Insecta;Coleoptera;Curculionidae;Entiminae;Phyllobius	Phyllobius intrusus	2013-07-12/14	Cape Breton Highlands National Park|Clyburn Valley Road, near golf course	46.65	-60.42
CNBRN430-14	BIOUG10872-G02	BOLD:AAF9187	KR119966	Animalia;Arthropoda;Insecta;Coleoptera;Curculionidae;Entiminae;Phyllobius	Phyllobius oblongus	2013-07-12/14	Cape Breton Highlands National Park|Clyburn Valley Road, near golf course	46.65	-60.42
CNBRN431-14	BIOUG10872-G03	BOLD:AAF9187	KR125632	Animalia;Arthropoda;Insecta;Coleoptera;Curculionidae;Entiminae;Phyllobius	Phyllobius oblongus	2013-07-12/14	Cape Breton Highlands National Park|Clyburn Valley Road, near golf course	46.65	-60.42
CNBRN432-14	BIOUG10872-G04	BOLD:AAF9187	KR124611	Animalia;Arthropoda;Insecta;Coleoptera;Curculionidae;Entiminae;Phyllobius	Phyllobius oblongus	2013-07-12/14	Cape Breton Highlands National Park|Clyburn Valley Road, near golf course	46.65	-60.42
CNBRN433-14	BIOUG10872-G05	BOLD:AAF9187	KR126235	Animalia;Arthropoda;Insecta;Coleoptera;Curculionidae;Entiminae;Phyllobius	Phyllobius oblongus	2013-07-12/14	Cape Breton Highlands National Park|Clyburn Valley Road, near golf course	46.65	-60.42
CNBRN434-14	BIOUG10872-G06	BOLD:AAF9187	KR123492	Animalia;Arthropoda;Insecta;Coleoptera;Curculionidae;Entiminae;Phyllobius	Phyllobius oblongus	2013-07-12/14	Cape Breton Highlands National Park|Clyburn Valley Road, near golf course	46.65	-60.42
CNBRN435-14	BIOUG10872-G07	BOLD:AAF9187	KR123727	Animalia;Arthropoda;Insecta;Coleoptera;Curculionidae;Entiminae;Phyllobius	Phyllobius oblongus	2013-07-12/14	Cape Breton Highlands National Park|Clyburn Valley Road, near golf course	46.65	-60.42
CNBRN436-14	BIOUG10872-G08	BOLD:AAF9187	KR130974	Animalia;Arthropoda;Insecta;Coleoptera;Curculionidae;Entiminae;Phyllobius	Phyllobius oblongus	2013-07-12/14	Cape Breton Highlands National Park|Clyburn Valley Road, near golf course	46.65	-60.42
CNBRN437-14	BIOUG10872-G09	BOLD:AAF9187	KR123501	Animalia;Arthropoda;Insecta;Coleoptera;Curculionidae;Entiminae;Phyllobius	Phyllobius oblongus	2013-07-12/14	Cape Breton Highlands National Park|Clyburn Valley Road, near golf course	46.65	-60.42
CNBRN438-14	BIOUG10872-G10	BOLD:AAF9187	KR128995	Animalia;Arthropoda;Insecta;Coleoptera;Curculionidae;Entiminae;Phyllobius	Phyllobius oblongus	2013-07-12/14	Cape Breton Highlands National Park|Clyburn Valley Road, near golf course	46.65	-60.42
CNBRN439-14	BIOUG10872-G11	BOLD:AAF9187	KR120032	Animalia;Arthropoda;Insecta;Coleoptera;Curculionidae;Entiminae;Phyllobius	Phyllobius oblongus	2013-07-12/14	Cape Breton Highlands National Park|Clyburn Valley Road, near golf course	46.65	-60.42
CNBRN440-14	BIOUG10872-G12	BOLD:AAF9187	KR123014	Animalia;Arthropoda;Insecta;Coleoptera;Curculionidae;Entiminae;Phyllobius	Phyllobius oblongus	2013-07-12/14	Cape Breton Highlands National Park|Clyburn Valley Road, near golf course	46.65	-60.42
CNBRN441-14	BIOUG10872-H01	BOLD:AAF9187	KR120067	Animalia;Arthropoda;Insecta;Coleoptera;Curculionidae;Entiminae;Phyllobius	Phyllobius oblongus	2013-07-12/14	Cape Breton Highlands National Park|Clyburn Valley Road, near golf course	46.65	-60.42
CNBRN442-14	BIOUG10872-H02	BOLD:AAF9187	KR119374	Animalia;Arthropoda;Insecta;Coleoptera;Curculionidae;Entiminae;Phyllobius	Phyllobius oblongus	2013-07-12/14	Cape Breton Highlands National Park|Clyburn Valley Road, near golf course	46.65	-60.42
CNBRN443-14	BIOUG10872-H03	BOLD:AAF9187	KR120620	Animalia;Arthropoda;Insecta;Coleoptera;Curculionidae;Entiminae;Phyllobius	Phyllobius oblongus	2013-07-12/14	Cape Breton Highlands National Park|Clyburn Valley Road, near golf course	46.65	-60.42
CNBRN444-14	BIOUG10872-H04	BOLD:AAF9187	KR121876	Animalia;Arthropoda;Insecta;Coleoptera;Curculionidae;Entiminae;Phyllobius	Phyllobius oblongus	2013-07-12/14	Cape Breton Highlands National Park|Clyburn Valley Road, near golf course	46.65	-60.42
CNBRN445-14	BIOUG10872-H05	BOLD:AAF9187	KR129160	Animalia;Arthropoda;Insecta;Coleoptera;Curculionidae;Entiminae;Phyllobius	Phyllobius oblongus	2013-07-12/14	Cape Breton Highlands National Park|Clyburn Valley Road, near golf course	46.65	-60.42
CNBRN446-14	BIOUG10872-H06	BOLD:AAF9187	KR122493	Animalia;Arthropoda;Insecta;Coleoptera;Curculionidae;Entiminae;Phyllobius	Phyllobius oblongus	2013-07-12/14	Cape Breton Highlands National Park|Clyburn Valley Road, near golf course	46.65	-60.42
CNBRN447-14	BIOUG10872-H07	BOLD:AAF9187	KR130243	Animalia;Arthropoda;Insecta;Coleoptera;Curculionidae;Entiminae;Phyllobius	Phyllobius oblongus	2013-07-12/14	Cape Breton Highlands National Park|Clyburn Valley Road, near golf course	46.65	-60.42
CNBRN448-14	BIOUG10872-H08	BOLD:AAF9187	KR128663	Animalia;Arthropoda;Insecta;Coleoptera;Curculionidae;Entiminae;Phyllobius	Phyllobius oblongus	2013-07-12/14	Cape Breton Highlands National Park|Clyburn Valley Road, near golf course	46.65	-60.42
CNBRN449-14	BIOUG10872-H09	BOLD:AAF9187	KR129091	Animalia;Arthropoda;Insecta;Coleoptera;Curculionidae;Entiminae;Phyllobius	Phyllobius oblongus	2013-07-12/14	Cape Breton Highlands National Park|Clyburn Valley Road, near golf course	46.65	-60.42
CNBRN450-14	BIOUG10872-H10	BOLD:AAF9187	KR120231	Animalia;Arthropoda;Insecta;Coleoptera;Curculionidae;Entiminae;Phyllobius	Phyllobius oblongus	2013-07-12/14	Cape Breton Highlands National Park|Clyburn Valley Road, near golf course	46.65	-60.42
CNBRN451-14	BIOUG10872-H11	BOLD:AAF9187	KR127707	Animalia;Arthropoda;Insecta;Coleoptera;Curculionidae;Entiminae;Phyllobius	Phyllobius oblongus	2013-07-12/14	Cape Breton Highlands National Park|Clyburn Valley Road, near golf course	46.65	-60.42
CNBRN452-14	BIOUG10785-F06	BOLD:AAG7815	KR410684	Animalia;Arthropoda;Insecta;Hymenoptera;Ichneumonidae;Pimplinae;Dolichomitus	Dolichomitus imperator	2013-07-14/19	Cape Breton Highlands National Park|Clyburn Valley Road, near golf course	46.65	-60.42
CNBRN453-14	BIOUG10785-F07	BOLD:AAJ3674	KR421550	Animalia;Arthropoda;Insecta;Hymenoptera;Ichneumonidae;Acaenitinae;Spilopteron	Spilopteron franclemonti	2013-07-14/19	Cape Breton Highlands National Park|Clyburn Valley Road, near golf course	46.65	-60.42
CNBRN454-14	BIOUG10785-F08	BOLD:AAJ3674	KR407188	Animalia;Arthropoda;Insecta;Hymenoptera;Ichneumonidae;Acaenitinae;Spilopteron	Spilopteron franclemonti	2013-07-14/19	Cape Breton Highlands National Park|Clyburn Valley Road, near golf course	46.65	-60.42
CNBRN455-14	BIOUG10785-F09	BOLD:AAJ3674	KR416339	Animalia;Arthropoda;Insecta;Hymenoptera;Ichneumonidae;Acaenitinae;Spilopteron	Spilopteron franclemonti	2013-07-14/19	Cape Breton Highlands National Park|Clyburn Valley Road, near golf course	46.65	-60.42
CNBRN456-14	BIOUG10785-F10	BOLD:ACM1645	KR417126	Animalia;Arthropoda;Insecta;Hymenoptera;Ichneumonidae;Ichneumoninae;Coelichneumon	Coelichneumon	2013-07-14/19	Cape Breton Highlands National Park|Clyburn Valley Road, near golf course	46.65	-60.42
CNBRN457-14	BIOUG10785-F11	BOLD:AAI3367	KR407980	Animalia;Arthropoda;Insecta;Hymenoptera;Ichneumonidae;Ophioninae;Ophion	Ophion	2013-07-14/19	Cape Breton Highlands National Park|Clyburn Valley Road, near golf course	46.65	-60.42
CNBRN459-14	BIOUG10785-G01	BOLD:AAU8352	KR414346	Animalia;Arthropoda;Insecta;Hymenoptera;Ichneumonidae;Campopleginae;Dusona	Dusona diversa	2013-07-14/19	Cape Breton Highlands National Park|Clyburn Valley Road, near golf course	46.65	-60.42
CNBRN460-14	BIOUG10785-G02	BOLD:ACR3802	KR416372	Animalia;Arthropoda;Insecta;Hymenoptera;Ichneumonidae;Cryptinae	Cryptinae	2013-07-14/19	Cape Breton Highlands National Park|Clyburn Valley Road, near golf course	46.65	-60.42
CNBRN461-14	BIOUG10785-G03	BOLD:AAG7683	KR418946	Animalia;Arthropoda;Insecta;Hymenoptera;Ichneumonidae;Tryphoninae;Netelia	Netelia	2013-07-14/19	Cape Breton Highlands National Park|Clyburn Valley Road, near golf course	46.65	-60.42
CNBRN462-14	BIOUG10785-G04	BOLD:AAG7683	KR403868	Animalia;Arthropoda;Insecta;Hymenoptera;Ichneumonidae;Tryphoninae;Netelia	Netelia	2013-07-14/19	Cape Breton Highlands National Park|Clyburn Valley Road, near golf course	46.65	-60.42
CNBRN464-14	BIOUG10785-G06	BOLD:AAG7657	KR402797	Animalia;Arthropoda;Insecta;Hymenoptera;Ichneumonidae;Campopleginae	Campopleginae	2013-07-14/19	Cape Breton Highlands National Park|Clyburn Valley Road, near golf course	46.65	-60.42
CNBRN465-14	BIOUG10785-G07	BOLD:AAG7624	KR417019	Animalia;Arthropoda;Insecta;Hymenoptera;Ichneumonidae;Cylloceriinae;Cylloceria	Cylloceria	2013-07-14/19	Cape Breton Highlands National Park|Clyburn Valley Road, near golf course	46.65	-60.42
CNBRN466-14	BIOUG10785-G08	BOLD:AAG0379	KR417596	Animalia;Arthropoda;Insecta;Hymenoptera;Ichneumonidae;Tryphoninae;Phytodietus	Phytodietus	2013-07-14/19	Cape Breton Highlands National Park|Clyburn Valley Road, near golf course	46.65	-60.42
CNBRN467-14	BIOUG10785-G09	BOLD:ACL1230	KR406322	Animalia;Arthropoda;Insecta;Hymenoptera;Ichneumonidae;Ctenopelmatinae	Ctenopelmatinae	2013-07-14/19	Cape Breton Highlands National Park|Clyburn Valley Road, near golf course	46.65	-60.42
CNBRN468-14	BIOUG10785-G10	BOLD:AAO2094	KR419765	Animalia;Arthropoda;Insecta;Hymenoptera;Ichneumonidae;Pimplinae;Iseropus	Iseropus stercorator	2013-07-14/19	Cape Breton Highlands National Park|Clyburn Valley Road, near golf course	46.65	-60.42
CNBRN469-14	BIOUG10785-G11	BOLD:AAG7624	KR405788	Animalia;Arthropoda;Insecta;Hymenoptera;Ichneumonidae;Cylloceriinae;Cylloceria	Cylloceria	2013-07-14/19	Cape Breton Highlands National Park|Clyburn Valley Road, near golf course	46.65	-60.42
CNBRN470-14	BIOUG10785-G12	BOLD:AAG7624	KR401755	Animalia;Arthropoda;Insecta;Hymenoptera;Ichneumonidae;Cylloceriinae;Cylloceria	Cylloceria	2013-07-14/19	Cape Breton Highlands National Park|Clyburn Valley Road, near golf course	46.65	-60.42
CNBRN471-14	BIOUG10785-H01	BOLD:AAG7624	KR403263	Animalia;Arthropoda;Insecta;Hymenoptera;Ichneumonidae;Cylloceriinae;Cylloceria	Cylloceria	2013-07-14/19	Cape Breton Highlands National Park|Clyburn Valley Road, near golf course	46.65	-60.42
CNBRN472-14	BIOUG10785-H02	BOLD:AAG7624	KR411003	Animalia;Arthropoda;Insecta;Hymenoptera;Ichneumonidae;Cylloceriinae;Cylloceria	Cylloceria	2013-07-14/19	Cape Breton Highlands National Park|Clyburn Valley Road, near golf course	46.65	-60.42
CNBRN473-14	BIOUG10785-H03	BOLD:AAG7624	KR416226	Animalia;Arthropoda;Insecta;Hymenoptera;Ichneumonidae;Cylloceriinae;Cylloceria	Cylloceria	2013-07-14/19	Cape Breton Highlands National Park|Clyburn Valley Road, near golf course	46.65	-60.42
CNBRN474-14	BIOUG10785-H04	BOLD:AAG7624	KR413370	Animalia;Arthropoda;Insecta;Hymenoptera;Ichneumonidae;Cylloceriinae;Cylloceria	Cylloceria	2013-07-14/19	Cape Breton Highlands National Park|Clyburn Valley Road, near golf course	46.65	-60.42
CNBRN475-14	BIOUG10785-H05	BOLD:AAG7624	KR403600	Animalia;Arthropoda;Insecta;Hymenoptera;Ichneumonidae;Cylloceriinae;Cylloceria	Cylloceria	2013-07-14/19	Cape Breton Highlands National Park|Clyburn Valley Road, near golf course	46.65	-60.42
CNBRN476-14	BIOUG10785-H06	BOLD:AAG7624	KR420605	Animalia;Arthropoda;Insecta;Hymenoptera;Ichneumonidae;Cylloceriinae;Cylloceria	Cylloceria	2013-07-14/19	Cape Breton Highlands National Park|Clyburn Valley Road, near golf course	46.65	-60.42
CNBRN477-14	BIOUG10785-H07	BOLD:AAG7624	KR420160	Animalia;Arthropoda;Insecta;Hymenoptera;Ichneumonidae;Cylloceriinae;Cylloceria	Cylloceria	2013-07-14/19	Cape Breton Highlands National Park|Clyburn Valley Road, near golf course	46.65	-60.42
CNBRN478-14	BIOUG10785-H08	BOLD:AAG7624	KR401701	Animalia;Arthropoda;Insecta;Hymenoptera;Ichneumonidae;Cylloceriinae;Cylloceria	Cylloceria	2013-07-14/19	Cape Breton Highlands National Park|Clyburn Valley Road, near golf course	46.65	-60.42
CNBRN479-14	BIOUG10785-H09	BOLD:AAG7624	KR420420	Animalia;Arthropoda;Insecta;Hymenoptera;Ichneumonidae;Cylloceriinae;Cylloceria	Cylloceria	2013-07-14/19	Cape Breton Highlands National Park|Clyburn Valley Road, near golf course	46.65	-60.42
CNBRN480-14	BIOUG10785-H10	BOLD:AAG7624	KR403466	Animalia;Arthropoda;Insecta;Hymenoptera;Ichneumonidae;Cylloceriinae;Cylloceria	Cylloceria	2013-07-14/19	Cape Breton Highlands National Park|Clyburn Valley Road, near golf course	46.65	-60.42
CNBRN481-14	BIOUG10785-H11	BOLD:AAG7710	KR411734	Animalia;Arthropoda;Insecta;Hymenoptera;Ichneumonidae;Cryptinae	Cryptinae	2013-07-14/19	Cape Breton Highlands National Park|Clyburn Valley Road, near golf course	46.65	-60.42
CNBRN482-14	BIOUG10820-E12	BOLD:ADH7562	KR343637	Animalia;Arthropoda;Insecta;Hemiptera;Cicadellidae;Typhlocybinae;Typhlocyba	Typhlocyba niobe	2013-07-14/19	Cape Breton Highlands National Park|Clyburn Valley Road, near golf course	46.65	-60.42
CNBRN483-14	BIOUG10820-F01	BOLD:ABU5857	KR343358	Animalia;Arthropoda;Insecta;Hemiptera;Anthocoridae;Anthocorinae;Temnostethus	Temnostethus gracilis	2013-07-14/19	Cape Breton Highlands National Park|Clyburn Valley Road, near golf course	46.65	-60.42
CNBRN485-14	BIOUG10820-F03	BOLD:ABU5857	KR344595	Animalia;Arthropoda;Insecta;Hemiptera;Anthocoridae;Anthocorinae;Temnostethus	Temnostethus gracilis	2013-07-14/19	Cape Breton Highlands National Park|Clyburn Valley Road, near golf course	46.65	-60.42
CNBRN486-14	BIOUG10820-F04	BOLD:ACL5417	KR343757	Animalia;Arthropoda;Insecta;Hemiptera;Cicadellidae;Macropsinae;Macropsis	Macropsis bifasciata	2013-07-14/19	Cape Breton Highlands National Park|Clyburn Valley Road, near golf course	46.65	-60.42
CNBRN487-14	BIOUG10820-F05	BOLD:ACL4131	KR345387	Animalia;Arthropoda;Insecta;Hemiptera;Cicadellidae	Cicadellidae	2013-07-14/19	Cape Breton Highlands National Park|Clyburn Valley Road, near golf course	46.65	-60.42
CNBRN488-14	BIOUG10820-F06	BOLD:ACL4131	KR345643	Animalia;Arthropoda;Insecta;Hemiptera;Cicadellidae	Cicadellidae	2013-07-14/19	Cape Breton Highlands National Park|Clyburn Valley Road, near golf course	46.65	-60.42
CNBRN490-14	BIOUG10820-F08	BOLD:ACL4131	KR342208	Animalia;Arthropoda;Insecta;Hemiptera;Cicadellidae	Cicadellidae	2013-07-14/19	Cape Breton Highlands National Park|Clyburn Valley Road, near golf course	46.65	-60.42
CNBRN492-14	BIOUG10820-F10	BOLD:AAF9945	KR342623	Animalia;Arthropoda;Insecta;Hemiptera;Anthocoridae;Anthocorinae;Anthocoris	Anthocoris musculus	2013-07-14/19	Cape Breton Highlands National Park|Clyburn Valley Road, near golf course	46.65	-60.42
CNBRN494-14	BIOUG10820-F12	BOLD:ADH7562	KR341937	Animalia;Arthropoda;Insecta;Hemiptera;Cicadellidae;Typhlocybinae;Typhlocyba	Typhlocyba niobe	2013-07-14/19	Cape Breton Highlands National Park|Clyburn Valley Road, near golf course	46.65	-60.42
CNBRN495-14	BIOUG10820-G01	BOLD:ACL4131	KR341540	Animalia;Arthropoda;Insecta;Hemiptera;Cicadellidae	Cicadellidae	2013-07-14/19	Cape Breton Highlands National Park|Clyburn Valley Road, near golf course	46.65	-60.42
CNBRN496-14	BIOUG10820-G02	BOLD:ACL4131	KR340872	Animalia;Arthropoda;Insecta;Hemiptera;Cicadellidae	Cicadellidae	2013-07-14/19	Cape Breton Highlands National Park|Clyburn Valley Road, near golf course	46.65	-60.42
CNBRN498-14	BIOUG10820-G04	BOLD:ACL4131	KR345932	Animalia;Arthropoda;Insecta;Hemiptera;Cicadellidae	Cicadellidae	2013-07-14/19	Cape Breton Highlands National Park|Clyburn Valley Road, near golf course	46.65	-60.42
CNBRN499-14	BIOUG10820-G05	BOLD:ACB0168	KR346071	Animalia;Arthropoda;Insecta;Hemiptera;Cicadellidae;Typhlocybinae	Typhlocybinae	2013-07-14/19	Cape Breton Highlands National Park|Clyburn Valley Road, near golf course	46.65	-60.42
CNBRN500-14	BIOUG10820-G06	BOLD:ACL4131	KR341591	Animalia;Arthropoda;Insecta;Hemiptera;Cicadellidae	Cicadellidae	2013-07-14/19	Cape Breton Highlands National Park|Clyburn Valley Road, near golf course	46.65	-60.42
CNBRN502-14	BIOUG10820-G08	BOLD:ACL4249	KR346321	Animalia;Arthropoda;Insecta;Hemiptera;Cixiidae;Cixiinae;Cixius	Cixius	2013-07-14/19	Cape Breton Highlands National Park|Clyburn Valley Road, near golf course	46.65	-60.42
CNBRN503-14	BIOUG10820-G09	BOLD:ACL4131	KR344608	Animalia;Arthropoda;Insecta;Hemiptera;Cicadellidae	Cicadellidae	2013-07-14/19	Cape Breton Highlands National Park|Clyburn Valley Road, near golf course	46.65	-60.42
CNBRN505-14	BIOUG10820-G11	BOLD:AAV4764	KR342283	Animalia;Arthropoda;Insecta;Hemiptera;Aphididae;Aphidinae	Aphidinae	2013-07-14/19	Cape Breton Highlands National Park|Clyburn Valley Road, near golf course	46.65	-60.42
CNBRN507-14	BIOUG10820-H01	BOLD:ABY1772	KR346022	Animalia;Arthropoda;Insecta;Hemiptera;Aphididae;Aphidinae;Amphorophora	Amphorophora	2013-07-14/19	Cape Breton Highlands National Park|Clyburn Valley Road, near golf course	46.65	-60.42
CNBRN509-14	BIOUG10820-H03	BOLD:ADH7618	KR341831	Animalia;Arthropoda;Insecta;Hemiptera;Cicadellidae	Cicadellidae	2013-07-14/19	Cape Breton Highlands National Park|Clyburn Valley Road, near golf course	46.65	-60.42
CNBRN511-14	BIOUG10820-H05	BOLD:ACL5248	KR346282	Animalia;Arthropoda;Insecta;Hemiptera;Cicadellidae;Deltocephalinae;Macrosteles	Macrosteles	2013-07-14/19	Cape Breton Highlands National Park|Clyburn Valley Road, near golf course	46.65	-60.42
CNBRN512-14	BIOUG10820-H06	BOLD:AAH2870	KR343478	Animalia;Arthropoda;Insecta;Hemiptera;Aphididae;Calaphidinae;Euceraphis	Euceraphis papyrifericola	2013-07-14/19	Cape Breton Highlands National Park|Clyburn Valley Road, near golf course	46.65	-60.42
CNBRN513-14	BIOUG10820-H07	BOLD:ABY4560	KR344148	Animalia;Arthropoda;Insecta;Hemiptera;Miridae;Mirinae;Phytocoris	Phytocoris eximius	2013-07-14/19	Cape Breton Highlands National Park|Clyburn Valley Road, near golf course	46.65	-60.42
CNBRN515-14	BIOUG10820-H09	BOLD:AAH2477	KR346296	Animalia;Arthropoda;Insecta;Hemiptera;Miridae;Mirinae;Phytocoris	Phytocoris eximius	2013-07-14/19	Cape Breton Highlands National Park|Clyburn Valley Road, near golf course	46.65	-60.42
CNBRN516-14	BIOUG10820-H10	BOLD:ACL4131	KR346310	Animalia;Arthropoda;Insecta;Hemiptera;Cicadellidae	Cicadellidae	2013-07-14/19	Cape Breton Highlands National Park|Clyburn Valley Road, near golf course	46.65	-60.42
CNBRN517-14	BIOUG10820-H11	BOLD:ACL4131	KR343549	Animalia;Arthropoda;Insecta;Hemiptera;Cicadellidae	Cicadellidae	2013-07-14/19	Cape Breton Highlands National Park|Clyburn Valley Road, near golf course	46.65	-60.42
CNBRN518-14	BIOUG10845-A09	BOLD:AAB7556	KP652702	Animalia;Arthropoda;Arachnida;Araneae;Araneidae;Araneus	Araneus nordmanni	2013-07-14/19	Cape Breton Highlands National Park|Clyburn Valley Road, near golf course	46.65	-60.42
CNBRN519-14	BIOUG10845-A10	BOLD:AAB2563	KP653771	Animalia;Arthropoda;Arachnida;Araneae;Clubionidae;Clubiona	Clubiona canadensis	2013-07-14/19	Cape Breton Highlands National Park|Clyburn Valley Road, near golf course	46.65	-60.42
CNBRN520-14	BIOUG10845-A11	BOLD:AAB2563	KP657461	Animalia;Arthropoda;Arachnida;Araneae;Clubionidae;Clubiona	Clubiona canadensis	2013-07-14/19	Cape Breton Highlands National Park|Clyburn Valley Road, near golf course	46.65	-60.42
CNBRN522-14	BIOUG10845-B01	BOLD:AAB2563	KP646351	Animalia;Arthropoda;Arachnida;Araneae;Clubionidae;Clubiona	Clubiona canadensis	2013-07-14/19	Cape Breton Highlands National Park|Clyburn Valley Road, near golf course	46.65	-60.42
CNBRN523-14	BIOUG10845-B02	BOLD:AAB2563	KP648628	Animalia;Arthropoda;Arachnida;Araneae;Clubionidae;Clubiona	Clubiona canadensis	2013-07-14/19	Cape Breton Highlands National Park|Clyburn Valley Road, near golf course	46.65	-60.42
CNBRN524-14	BIOUG10845-B03	BOLD:AAB2563	KP654301	Animalia;Arthropoda;Arachnida;Araneae;Clubionidae;Clubiona	Clubiona canadensis	2013-07-14/19	Cape Breton Highlands National Park|Clyburn Valley Road, near golf course	46.65	-60.42
CNBRN525-14	BIOUG10845-B04	BOLD:AAA6910	KP654056	Animalia;Arthropoda;Arachnida;Araneae;Theridiidae;Enoplognatha	Enoplognatha ovata	2013-07-14/19	Cape Breton Highlands National Park|Clyburn Valley Road, near golf course	46.65	-60.42
CNBRN526-14	BIOUG10845-B05	BOLD:AAA6910	KP657095	Animalia;Arthropoda;Arachnida;Araneae;Theridiidae;Enoplognatha	Enoplognatha ovata	2013-07-14/19	Cape Breton Highlands National Park|Clyburn Valley Road, near golf course	46.65	-60.42
CNBRN532-14	BIOUG10845-B11	BOLD:AAA2372	KR411718	Animalia;Arthropoda;Insecta;Hymenoptera;Formicidae;Formicinae;Camponotus	Camponotus herculeanus	2013-07-14/19	Cape Breton Highlands National Park|Clyburn Valley Road, near golf course	46.65	-60.42
CNBRN533-14	BIOUG10845-B12	BOLD:AAA3564	KR449089	Animalia;Arthropoda;Insecta;Lepidoptera;Tortricidae;Tortricinae;Clepsis	Clepsis persicana	2013-07-14/19	Cape Breton Highlands National Park|Clyburn Valley Road, near golf course	46.65	-60.42
CNBRN534-14	BIOUG10845-C01	BOLD:ACE4172	KR452178	Animalia;Arthropoda;Insecta;Lepidoptera;Noctuidae;Noctuinae;Lithophane	Lithophane	2013-07-14/19	Cape Breton Highlands National Park|Clyburn Valley Road, near golf course	46.65	-60.42
CNBRN535-14	BIOUG10845-C02	BOLD:AAA6709	KR451439	Animalia;Arthropoda;Insecta;Lepidoptera;Sphingidae;Sphinginae;Ceratomia	Ceratomia undulosa	2013-07-14/19	Cape Breton Highlands National Park|Clyburn Valley Road, near golf course	46.65	-60.42
CNBRN536-14	BIOUG10845-C03	BOLD:AAA3773	KR454082	Animalia;Arthropoda;Insecta;Lepidoptera;Notodontidae;Heterocampinae;Heterocampa	Heterocampa guttivitta	2013-07-14/19	Cape Breton Highlands National Park|Clyburn Valley Road, near golf course	46.65	-60.42
CNBRN537-14	BIOUG10845-C04	BOLD:AAC5187	KR381456	Animalia;Arthropoda;Insecta;Plecoptera;Chloroperlidae;Chloroperlinae;Alloperla	Alloperla petasata	2013-07-14/19	Cape Breton Highlands National Park|Clyburn Valley Road, near golf course	46.65	-60.42
CNBRN538-14	BIOUG10845-C05	BOLD:AAC5187	KR378217	Animalia;Arthropoda;Insecta;Plecoptera;Chloroperlidae;Chloroperlinae;Alloperla	Alloperla petasata	2013-07-14/19	Cape Breton Highlands National Park|Clyburn Valley Road, near golf course	46.65	-60.42
CNBRN539-14	BIOUG10845-C06	BOLD:AAC5187	KR381284	Animalia;Arthropoda;Insecta;Plecoptera;Chloroperlidae;Chloroperlinae;Alloperla	Alloperla petasata	2013-07-14/19	Cape Breton Highlands National Park|Clyburn Valley Road, near golf course	46.65	-60.42
CNBRN540-14	BIOUG10845-C07	BOLD:AAC5187	KR377372	Animalia;Arthropoda;Insecta;Plecoptera;Chloroperlidae;Chloroperlinae;Alloperla	Alloperla petasata	2013-07-14/19	Cape Breton Highlands National Park|Clyburn Valley Road, near golf course	46.65	-60.42
CNBRN541-14	BIOUG10966-A01	BOLD:AAG9668	KR398919	Animalia;Arthropoda;Insecta;Diptera;Dolichopodidae;Diaphorinae;Chrysotus	Chrysotus	2013-07-14/19	Cape Breton Highlands National Park|Clyburn Valley Road, near golf course	46.65	-60.42
CNBRN542-14	BIOUG10966-A02	BOLD:AAG9743	KR386558	Animalia;Arthropoda;Insecta;Diptera;Dolichopodidae	Dolichopodidae	2013-07-14/19	Cape Breton Highlands National Park|Clyburn Valley Road, near golf course	46.65	-60.42
CNBRN543-14	BIOUG10966-A03	BOLD:AAG9743	KR385118	Animalia;Arthropoda;Insecta;Diptera;Dolichopodidae	Dolichopodidae	2013-07-14/19	Cape Breton Highlands National Park|Clyburn Valley Road, near golf course	46.65	-60.42
CNBRN544-14	BIOUG10966-A04	BOLD:AAZ5484	KR240737	Animalia;Arthropoda;Insecta;Diptera;Ditomyiidae;Symmerus	Symmerus lautus	2013-07-14/19	Cape Breton Highlands National Park|Clyburn Valley Road, near golf course	46.65	-60.42
CNBRN545-14	BIOUG10966-A05	BOLD:AAZ5484	KR240918	Animalia;Arthropoda;Insecta;Diptera;Ditomyiidae;Symmerus	Symmerus lautus	2013-07-14/19	Cape Breton Highlands National Park|Clyburn Valley Road, near golf course	46.65	-60.42
CNBRN546-14	BIOUG10966-A06	BOLD:AAG9743	KR387048	Animalia;Arthropoda;Insecta;Diptera;Dolichopodidae	Dolichopodidae	2013-07-14/19	Cape Breton Highlands National Park|Clyburn Valley Road, near golf course	46.65	-60.42
CNBRN547-14	BIOUG10966-A07	BOLD:AAG4976	KR257403	Animalia;Arthropoda;Insecta;Diptera;Ditomyiidae	Ditomyiidae	2013-07-14/19	Cape Breton Highlands National Park|Clyburn Valley Road, near golf course	46.65	-60.42
CNBRN548-14	BIOUG10966-A08	BOLD:AAH3720	KR192312	Animalia;Arthropoda;Insecta;Diptera;Cecidomyiidae	Cecidomyiidae	2013-07-14/19	Cape Breton Highlands National Park|Clyburn Valley Road, near golf course	46.65	-60.42
CNBRN549-14	BIOUG10966-A09	BOLD:ABW1328	KR197144	Animalia;Arthropoda;Insecta;Diptera;Cecidomyiidae	Cecidomyiidae	2013-07-14/19	Cape Breton Highlands National Park|Clyburn Valley Road, near golf course	46.65	-60.42
CNBRN550-14	BIOUG10966-A10	BOLD:AAN5212	KR200129	Animalia;Arthropoda;Insecta;Diptera;Cecidomyiidae	Cecidomyiidae	2013-07-14/19	Cape Breton Highlands National Park|Clyburn Valley Road, near golf course	46.65	-60.42
CNBRN551-14	BIOUG10966-A11	BOLD:AAH3740	KR204730	Animalia;Arthropoda;Insecta;Diptera;Cecidomyiidae	Cecidomyiidae	2013-07-14/19	Cape Breton Highlands National Park|Clyburn Valley Road, near golf course	46.65	-60.42
CNBRN552-14	BIOUG10966-A12	BOLD:ACF0720	KR383898	Animalia;Arthropoda;Insecta;Diptera;Drosophilidae;Drosophilinae;Drosophila	Drosophila recens	2013-07-14/19	Cape Breton Highlands National Park|Clyburn Valley Road, near golf course	46.65	-60.42
CNBRN553-14	BIOUG10966-B01	BOLD:ACL4093	KT077509	Animalia;Arthropoda;Insecta;Diptera;Ceratopogonidae;Ceratopogoninae;Schizohelea	Schizohelea leucopeza	2013-07-14/19	Cape Breton Highlands National Park|Clyburn Valley Road, near golf course	46.65	-60.42
CNBRN554-14	BIOUG10966-B02	BOLD:ABU6040	KR391663	Animalia;Arthropoda;Insecta;Diptera;Limoniidae;Limnophilinae;Shannonomyia	Shannonomyia lenta	2013-07-14/19	Cape Breton Highlands National Park|Clyburn Valley Road, near golf course	46.65	-60.42
CNBRN555-14	BIOUG10966-B03	BOLD:AAG0169	KR399318	Animalia;Arthropoda;Insecta;Diptera;Milichiidae;Phyllomyzinae;Paramyia	Paramyia	2013-07-14/19	Cape Breton Highlands National Park|Clyburn Valley Road, near golf course	46.65	-60.42
CNBRN556-14	BIOUG10966-B04	BOLD:AAN5320	KR275812	Animalia;Arthropoda;Insecta;Diptera;Chironomidae	Chironomidae	2013-07-14/19	Cape Breton Highlands National Park|Clyburn Valley Road, near golf course	46.65	-60.42
CNBRN557-14	BIOUG10966-B05	BOLD:AAU6519	KT083767	Animalia;Arthropoda;Insecta;Diptera;Ceratopogonidae;Forcipomyiinae;Forcipomyia	Forcipomyia	2013-07-14/19	Cape Breton Highlands National Park|Clyburn Valley Road, near golf course	46.65	-60.42
CNBRN558-14	BIOUG10966-B06	BOLD:ACL4093	KT081582	Animalia;Arthropoda;Insecta;Diptera;Ceratopogonidae;Ceratopogoninae;Schizohelea	Schizohelea leucopeza	2013-07-14/19	Cape Breton Highlands National Park|Clyburn Valley Road, near golf course	46.65	-60.42
CNBRN559-14	BIOUG10966-B07	BOLD:AAF9320	KT081969	Animalia;Arthropoda;Insecta;Diptera;Psychodidae;Psychodinae	Psychodidae	2013-07-14/19	Cape Breton Highlands National Park|Clyburn Valley Road, near golf course	46.65	-60.42
CNBRN560-14	BIOUG10966-B08	BOLD:ABY6869	KR279473	Animalia;Arthropoda;Insecta;Diptera;Chironomidae;Orthocladiinae;Cricotopus	Cricotopus sp. 18ES	2013-07-14/19	Cape Breton Highlands National Park|Clyburn Valley Road, near golf course	46.65	-60.42
CNBRN561-14	BIOUG10966-B09	BOLD:AAU6616	KR256710	Animalia;Arthropoda;Insecta;Diptera;Sciaridae;Epidapus	Epidapus	2013-07-14/19	Cape Breton Highlands National Park|Clyburn Valley Road, near golf course	46.65	-60.42
CNBRN562-14	BIOUG10966-B10	BOLD:AAM7996	KT092548	Animalia;Arthropoda;Insecta;Diptera;Phoridae;Metopininae;Megaselia	Megaselia	2013-07-14/19	Cape Breton Highlands National Park|Clyburn Valley Road, near golf course	46.65	-60.42
CNBRN563-14	BIOUG10966-B11	BOLD:AAU6616	KR241204	Animalia;Arthropoda;Insecta;Diptera;Sciaridae;Epidapus	Epidapus	2013-07-14/19	Cape Breton Highlands National Park|Clyburn Valley Road, near golf course	46.65	-60.42
CNBRN564-14	BIOUG10966-B12	BOLD:AAG7059	KR249879	Animalia;Arthropoda;Insecta;Diptera;Sciaridae	Sciaridae	2013-07-14/19	Cape Breton Highlands National Park|Clyburn Valley Road, near golf course	46.65	-60.42
CNBRN565-14	BIOUG10966-C01	BOLD:AAG4943	KR388797	Animalia;Arthropoda;Insecta;Diptera;Keroplatidae	Keroplatidae	2013-07-14/19	Cape Breton Highlands National Park|Clyburn Valley Road, near golf course	46.65	-60.42
CNBRN566-14	BIOUG10966-C02	BOLD:AAG9743	KR397343	Animalia;Arthropoda;Insecta;Diptera;Dolichopodidae	Dolichopodidae	2013-07-14/19	Cape Breton Highlands National Park|Clyburn Valley Road, near golf course	46.65	-60.42
CNBRN567-14	BIOUG10966-C03	BOLD:AAG3266	KT078132	Animalia;Arthropoda;Insecta;Diptera;Phoridae;Metopininae;Megaselia	Megaselia	2013-07-14/19	Cape Breton Highlands National Park|Clyburn Valley Road, near golf course	46.65	-60.42
CNBRN568-14	BIOUG10966-C04	BOLD:AAU6545	KT095184	Animalia;Arthropoda;Insecta;Diptera;Ceratopogonidae;Forcipomyiinae;Forcipomyia	Forcipomyia	2013-07-14/19	Cape Breton Highlands National Park|Clyburn Valley Road, near golf course	46.65	-60.42
CNBRN569-14	BIOUG10966-C05	BOLD:ACE0326	KT093827	Animalia;Arthropoda;Insecta;Diptera;Psychodidae;Psychodinae;Psychoda	Psychoda	2013-07-14/19	Cape Breton Highlands National Park|Clyburn Valley Road, near golf course	46.65	-60.42
CNBRN570-14	BIOUG10966-C06	BOLD:AAH3744	KR206299	Animalia;Arthropoda;Insecta;Diptera;Cecidomyiidae;Cecidomyiinae	Cecidomyiinae	2013-07-14/19	Cape Breton Highlands National Park|Clyburn Valley Road, near golf course	46.65	-60.42
CNBRN571-14	BIOUG10966-C07	BOLD:AAU6604	KR209841	Animalia;Arthropoda;Insecta;Diptera;Cecidomyiidae	Cecidomyiidae	2013-07-14/19	Cape Breton Highlands National Park|Clyburn Valley Road, near golf course	46.65	-60.42
CNBRN572-14	BIOUG10966-C08	BOLD:AAM6099	MF758473	Animalia;Arthropoda;Insecta;Diptera;Cecidomyiidae	Cecidomyiidae	2013-07-14/19	Cape Breton Highlands National Park|Clyburn Valley Road, near golf course	46.65	-60.42
CNBRN573-14	BIOUG10966-C09	BOLD:ACL3584	KR392854	Animalia;Arthropoda;Insecta;Diptera;Limoniidae	Limoniidae	2013-07-14/19	Cape Breton Highlands National Park|Clyburn Valley Road, near golf course	46.65	-60.42
CNBRN574-14	BIOUG10966-C10	BOLD:AAN8693	KT082075	Animalia;Arthropoda;Insecta;Diptera;Phoridae;Metopininae;Megaselia	Megaselia	2013-07-14/19	Cape Breton Highlands National Park|Clyburn Valley Road, near golf course	46.65	-60.42
CNBRN575-14	BIOUG10966-C11	BOLD:AAZ5484	KR247050	Animalia;Arthropoda;Insecta;Diptera;Ditomyiidae;Symmerus	Symmerus lautus	2013-07-14/19	Cape Breton Highlands National Park|Clyburn Valley Road, near golf course	46.65	-60.42
CNBRN576-14	BIOUG10966-C12	BOLD:ACL8180	KR280937	Animalia;Arthropoda;Insecta;Diptera;Chironomidae;Tanypodinae	Tanypodinae	2013-07-14/19	Cape Breton Highlands National Park|Clyburn Valley Road, near golf course	46.65	-60.42
CNBRN577-14	BIOUG10966-D01	BOLD:ACL4093	KT081376	Animalia;Arthropoda;Insecta;Diptera;Ceratopogonidae;Ceratopogoninae;Schizohelea	Schizohelea leucopeza	2013-07-14/19	Cape Breton Highlands National Park|Clyburn Valley Road, near golf course	46.65	-60.42
CNBRN578-14	BIOUG10966-D02	BOLD:AAG9743	KR396684	Animalia;Arthropoda;Insecta;Diptera;Dolichopodidae	Dolichopodidae	2013-07-14/19	Cape Breton Highlands National Park|Clyburn Valley Road, near golf course	46.65	-60.42
CNBRN579-14	BIOUG10966-D03	BOLD:AAU6616	KR249898	Animalia;Arthropoda;Insecta;Diptera;Sciaridae;Epidapus	Epidapus	2013-07-14/19	Cape Breton Highlands National Park|Clyburn Valley Road, near golf course	46.65	-60.42
CNBRN580-14	BIOUG10966-D04	BOLD:ACL3254	KR289358	Animalia;Arthropoda;Insecta;Diptera;Chironomidae;Orthocladiinae	Orthocladiinae	2013-07-14/19	Cape Breton Highlands National Park|Clyburn Valley Road, near golf course	46.65	-60.42
CNBRN581-14	BIOUG10966-D05	BOLD:AAF9752	KR398361	Animalia;Arthropoda;Insecta;Diptera;Hybotidae;Hybotinae;Bicellaria	Bicellaria furcifer	2013-07-14/19	Cape Breton Highlands National Park|Clyburn Valley Road, near golf course	46.65	-60.42
CNBRN583-14	BIOUG10966-D07	BOLD:ACL4093	KT078293	Animalia;Arthropoda;Insecta;Diptera;Ceratopogonidae;Ceratopogoninae;Schizohelea	Schizohelea leucopeza	2013-07-14/19	Cape Breton Highlands National Park|Clyburn Valley Road, near golf course	46.65	-60.42
CNBRN584-14	BIOUG10966-D08	BOLD:AAF9868	KR398103	Animalia;Arthropoda;Insecta;Diptera;Empididae;Empidinae	Empidinae	2013-07-14/19	Cape Breton Highlands National Park|Clyburn Valley Road, near golf course	46.65	-60.42
CNBRN585-14	BIOUG10966-D09	BOLD:ACG8627	KR196205	Animalia;Arthropoda;Insecta;Diptera;Cecidomyiidae	Cecidomyiidae	2013-07-14/19	Cape Breton Highlands National Park|Clyburn Valley Road, near golf course	46.65	-60.42
CNBRN586-14	BIOUG10966-D10	BOLD:AAG9743	KR384890	Animalia;Arthropoda;Insecta;Diptera;Dolichopodidae	Dolichopodidae	2013-07-14/19	Cape Breton Highlands National Park|Clyburn Valley Road, near golf course	46.65	-60.42
CNBRN587-14	BIOUG10966-D11	BOLD:ACI3119	MF758454	Animalia;Arthropoda;Insecta;Diptera;Cecidomyiidae	Cecidomyiidae	2013-07-14/19	Cape Breton Highlands National Park|Clyburn Valley Road, near golf course	46.65	-60.42
CNBRN588-14	BIOUG10966-D12	BOLD:ACL8229	KR215509	Animalia;Arthropoda;Insecta;Diptera;Cecidomyiidae	Cecidomyiidae	2013-07-14/19	Cape Breton Highlands National Park|Clyburn Valley Road, near golf course	46.65	-60.42
CNBRN589-14	BIOUG10966-E01	BOLD:ACX4606	KR392855	Animalia;Arthropoda;Insecta;Diptera;Empididae;Empidinae	Empidinae	2013-07-14/19	Cape Breton Highlands National Park|Clyburn Valley Road, near golf course	46.65	-60.42
CNBRN590-14	BIOUG10966-E02	BOLD:ACL3583	KR249210	Animalia;Arthropoda;Insecta;Diptera;Sciaridae	Sciaridae	2013-07-14/19	Cape Breton Highlands National Park|Clyburn Valley Road, near golf course	46.65	-60.42
CNBRN591-14	BIOUG10966-E03	BOLD:ACI7379	KR191868	Animalia;Arthropoda;Insecta;Diptera;Cecidomyiidae	Cecidomyiidae	2013-07-14/19	Cape Breton Highlands National Park|Clyburn Valley Road, near golf course	46.65	-60.42
CNBRN592-14	BIOUG10966-E04	BOLD:ABV9088	KR199939	Animalia;Arthropoda;Insecta;Diptera;Cecidomyiidae	Cecidomyiidae	2013-07-14/19	Cape Breton Highlands National Park|Clyburn Valley Road, near golf course	46.65	-60.42
CNBRN593-14	BIOUG10966-E05	BOLD:AAG4943	KR398860	Animalia;Arthropoda;Insecta;Diptera;Keroplatidae	Keroplatidae	2013-07-14/19	Cape Breton Highlands National Park|Clyburn Valley Road, near golf course	46.65	-60.42
CNBRN594-14	BIOUG10966-E06	BOLD:ABU6040	KR383895	Animalia;Arthropoda;Insecta;Diptera;Limoniidae;Limnophilinae;Shannonomyia	Shannonomyia lenta	2013-07-14/19	Cape Breton Highlands National Park|Clyburn Valley Road, near golf course	46.65	-60.42
CNBRN595-14	BIOUG10966-E07	BOLD:ACL6503	KR276245	Animalia;Arthropoda;Insecta;Diptera;Chironomidae;Chironominae;Cladotanytarsus	Cladotanytarsus	2013-07-14/19	Cape Breton Highlands National Park|Clyburn Valley Road, near golf course	46.65	-60.42
CNBRN596-14	BIOUG10966-E08	BOLD:AAN5235	KR214525	Animalia;Arthropoda;Insecta;Diptera;Cecidomyiidae	Cecidomyiidae	2013-07-14/19	Cape Breton Highlands National Park|Clyburn Valley Road, near golf course	46.65	-60.42
CNBRN597-14	BIOUG10966-E09	BOLD:ACA7065	KR390231	Animalia;Arthropoda;Insecta;Diptera;Empididae	Empididae	2013-07-14/19	Cape Breton Highlands National Park|Clyburn Valley Road, near golf course	46.65	-60.42
CNBRN598-14	BIOUG10966-E10	BOLD:AAG4884	KR251915	Animalia;Arthropoda;Insecta;Diptera;Mycetophilidae;Mycomyinae;Mycomya	Mycomya	2013-07-14/19	Cape Breton Highlands National Park|Clyburn Valley Road, near golf course	46.65	-60.42
CNBRN599-14	BIOUG10966-E11	BOLD:AAZ5484	KR254905	Animalia;Arthropoda;Insecta;Diptera;Ditomyiidae;Symmerus	Symmerus lautus	2013-07-14/19	Cape Breton Highlands National Park|Clyburn Valley Road, near golf course	46.65	-60.42
CNBRN600-14	BIOUG10966-E12	BOLD:ACL9167	KT083043	Animalia;Arthropoda;Insecta;Diptera;Ceratopogonidae;Dasyheleinae;Dasyhelea	Dasyhelea	2013-07-14/19	Cape Breton Highlands National Park|Clyburn Valley Road, near golf course	46.65	-60.42
CNBRN601-14	BIOUG10966-F01	BOLD:ACX4608	KR386088	Animalia;Arthropoda;Insecta;Diptera;Empididae;Empidinae	Empidinae	2013-07-14/19	Cape Breton Highlands National Park|Clyburn Valley Road, near golf course	46.65	-60.42
CNBRN602-14	BIOUG10966-F02	BOLD:ACL9280	KR202869	Animalia;Arthropoda;Insecta;Diptera;Cecidomyiidae	Cecidomyiidae	2013-07-14/19	Cape Breton Highlands National Park|Clyburn Valley Road, near golf course	46.65	-60.42
CNBRN603-14	BIOUG10966-F03	BOLD:ACA7080	KT084511	Animalia;Arthropoda;Insecta;Diptera;Ceratopogonidae;Forcipomyiinae;Atrichopogon	Atrichopogon	2013-07-14/19	Cape Breton Highlands National Park|Clyburn Valley Road, near golf course	46.65	-60.42
CNBRN604-14	BIOUG10966-F04	BOLD:AAF9878	KR388202	Animalia;Arthropoda;Insecta;Diptera;Empididae	Empididae	2013-07-14/19	Cape Breton Highlands National Park|Clyburn Valley Road, near golf course	46.65	-60.42
CNBRN605-14	BIOUG10966-F05	BOLD:AAG5526	KR286700	Animalia;Arthropoda;Insecta;Diptera;Chironomidae;Chironominae	Chironominae	2013-07-14/19	Cape Breton Highlands National Park|Clyburn Valley Road, near golf course	46.65	-60.42
CNBRN606-14	BIOUG10966-F06	BOLD:AAN5320	KR279636	Animalia;Arthropoda;Insecta;Diptera;Chironomidae	Chironomidae	2013-07-14/19	Cape Breton Highlands National Park|Clyburn Valley Road, near golf course	46.65	-60.42
CNBRN607-14	BIOUG10966-F07	BOLD:ACL4183	KR396262	Animalia;Arthropoda;Insecta;Diptera;Empididae;Empidinae	Empidinae	2013-07-14/19	Cape Breton Highlands National Park|Clyburn Valley Road, near golf course	46.65	-60.42
CNBRN608-14	BIOUG10966-F08	BOLD:ACB1181	KR200197	Animalia;Arthropoda;Insecta;Diptera;Cecidomyiidae	Cecidomyiidae	2013-07-14/19	Cape Breton Highlands National Park|Clyburn Valley Road, near golf course	46.65	-60.42
CNBRN609-14	BIOUG10966-F09	BOLD:AAG9743	KR392388	Animalia;Arthropoda;Insecta;Diptera;Dolichopodidae	Dolichopodidae	2013-07-14/19	Cape Breton Highlands National Park|Clyburn Valley Road, near golf course	46.65	-60.42
CNBRN610-14	BIOUG10966-F10	BOLD:AAL9079	KT097465	Animalia;Arthropoda;Insecta;Diptera;Phoridae;Metopininae;Megaselia	Megaselia giraudii	2013-07-14/19	Cape Breton Highlands National Park|Clyburn Valley Road, near golf course	46.65	-60.42
CNBRN611-14	BIOUG10966-F11	BOLD:ACL4093	KT077977	Animalia;Arthropoda;Insecta;Diptera;Ceratopogonidae;Ceratopogoninae;Schizohelea	Schizohelea leucopeza	2013-07-14/19	Cape Breton Highlands National Park|Clyburn Valley Road, near golf course	46.65	-60.42
CNBRN612-14	BIOUG10966-F12	BOLD:ACL4183	KR385421	Animalia;Arthropoda;Insecta;Diptera;Empididae;Empidinae	Empidinae	2013-07-14/19	Cape Breton Highlands National Park|Clyburn Valley Road, near golf course	46.65	-60.42
CNBRN613-14	BIOUG10966-G01	BOLD:AAG9668	KR385111	Animalia;Arthropoda;Insecta;Diptera;Dolichopodidae;Diaphorinae;Chrysotus	Chrysotus	2013-07-14/19	Cape Breton Highlands National Park|Clyburn Valley Road, near golf course	46.65	-60.42
CNBRN615-14	BIOUG10966-G03	BOLD:ACB7219	KR235714	Animalia;Arthropoda;Insecta;Diptera;Sciaridae;Corynoptera	Corynoptera	2013-07-14/19	Cape Breton Highlands National Park|Clyburn Valley Road, near golf course	46.65	-60.42
CNBRN616-14	BIOUG10966-G04	BOLD:ACB0427	KT096424	Animalia;Arthropoda;Insecta;Diptera;Phoridae;Metopininae;Megaselia	Megaselia	2013-07-14/19	Cape Breton Highlands National Park|Clyburn Valley Road, near golf course	46.65	-60.42
CNBRN617-14	BIOUG10966-G05	BOLD:AAN5320	KR282201	Animalia;Arthropoda;Insecta;Diptera;Chironomidae	Chironomidae	2013-07-14/19	Cape Breton Highlands National Park|Clyburn Valley Road, near golf course	46.65	-60.42
CNBRN618-14	BIOUG10966-G06	BOLD:ACL8109	KT082130	Animalia;Arthropoda;Insecta;Diptera;Ceratopogonidae;Dasyheleinae;Dasyhelea	Dasyhelea	2013-07-14/19	Cape Breton Highlands National Park|Clyburn Valley Road, near golf course	46.65	-60.42
CNBRN619-14	BIOUG10966-G07	BOLD:ACL9213	KR203497	Animalia;Arthropoda;Insecta;Diptera;Cecidomyiidae	Cecidomyiidae	2013-07-14/19	Cape Breton Highlands National Park|Clyburn Valley Road, near golf course	46.65	-60.42
CNBRN620-14	BIOUG10966-G08	BOLD:ACG7156	KT096744	Animalia;Arthropoda;Insecta;Diptera;Ceratopogonidae;Dasyheleinae;Dasyhelea	Dasyhelea	2013-07-14/19	Cape Breton Highlands National Park|Clyburn Valley Road, near golf course	46.65	-60.42
CNBRN621-14	BIOUG10966-G09	BOLD:ACC0447	KR211776	Animalia;Arthropoda;Insecta;Diptera;Cecidomyiidae	Cecidomyiidae	2013-07-14/19	Cape Breton Highlands National Park|Clyburn Valley Road, near golf course	46.65	-60.42
CNBRN622-14	BIOUG10966-G10	BOLD:AAF9320	KT075604	Animalia;Arthropoda;Insecta;Diptera;Psychodidae;Psychodinae	Psychodidae	2013-07-14/19	Cape Breton Highlands National Park|Clyburn Valley Road, near golf course	46.65	-60.42
CNBRN623-14	BIOUG10966-G11	BOLD:AAC0300	KR277370	Animalia;Arthropoda;Insecta;Diptera;Chironomidae;Chironominae;Tanytarsus	Tanytarsus	2013-07-14/19	Cape Breton Highlands National Park|Clyburn Valley Road, near golf course	46.65	-60.42
CNBRN624-14	BIOUG10966-G12	BOLD:ABV0450	KR210752	Animalia;Arthropoda;Insecta;Diptera;Cecidomyiidae	Cecidomyiidae	2013-07-14/19	Cape Breton Highlands National Park|Clyburn Valley Road, near golf course	46.65	-60.42
CNBRN625-14	BIOUG10966-H01	BOLD:ACL4093	KT092267	Animalia;Arthropoda;Insecta;Diptera;Ceratopogonidae;Ceratopogoninae;Schizohelea	Schizohelea leucopeza	2013-07-14/19	Cape Breton Highlands National Park|Clyburn Valley Road, near golf course	46.65	-60.42
CNBRN626-14	BIOUG10966-H02	BOLD:ABW5457	KR200855	Animalia;Arthropoda;Insecta;Diptera;Cecidomyiidae	Cecidomyiidae	2013-07-14/19	Cape Breton Highlands National Park|Clyburn Valley Road, near golf course	46.65	-60.42
CNBRN628-14	BIOUG10966-H04	BOLD:AAN8771	KT085043	Animalia;Arthropoda;Insecta;Diptera;Psychodidae	Psychodidae	2013-07-14/19	Cape Breton Highlands National Park|Clyburn Valley Road, near golf course	46.65	-60.42
CNBRN629-14	BIOUG10966-H05	BOLD:ABV1331	KR198542	Animalia;Arthropoda;Insecta;Diptera;Cecidomyiidae	Cecidomyiidae	2013-07-14/19	Cape Breton Highlands National Park|Clyburn Valley Road, near golf course	46.65	-60.42
CNBRN630-14	BIOUG10966-H06	BOLD:ABY6869	KR272345	Animalia;Arthropoda;Insecta;Diptera;Chironomidae;Orthocladiinae;Cricotopus	Cricotopus sp. 18ES	2013-07-14/19	Cape Breton Highlands National Park|Clyburn Valley Road, near golf course	46.65	-60.42
CNBRN631-14	BIOUG10966-H07	BOLD:ABU6040	KR397029	Animalia;Arthropoda;Insecta;Diptera;Limoniidae;Limnophilinae;Shannonomyia	Shannonomyia lenta	2013-07-14/19	Cape Breton Highlands National Park|Clyburn Valley Road, near golf course	46.65	-60.42
CNBRN632-14	BIOUG10966-H08	BOLD:ACL3584	KR395498	Animalia;Arthropoda;Insecta;Diptera;Limoniidae	Limoniidae	2013-07-14/19	Cape Breton Highlands National Park|Clyburn Valley Road, near golf course	46.65	-60.42
CNBRN633-14	BIOUG10966-H09	BOLD:ACL8109	KT093944	Animalia;Arthropoda;Insecta;Diptera;Ceratopogonidae;Dasyheleinae;Dasyhelea	Dasyhelea	2013-07-14/19	Cape Breton Highlands National Park|Clyburn Valley Road, near golf course	46.65	-60.42
CNBRN634-14	BIOUG10966-H10	BOLD:AAG9659	KR391399	Animalia;Arthropoda;Insecta;Diptera;Dolichopodidae;Diaphorinae;Chrysotus	Chrysotus	2013-07-14/19	Cape Breton Highlands National Park|Clyburn Valley Road, near golf course	46.65	-60.42
CNBRN635-14	BIOUG10966-H11	BOLD:AAN5212	KR192597	Animalia;Arthropoda;Insecta;Diptera;Cecidomyiidae	Cecidomyiidae	2013-07-14/19	Cape Breton Highlands National Park|Clyburn Valley Road, near golf course	46.65	-60.42
CNBRN636-14	BIOUG10967-A01	BOLD:AAG9743	KR390961	Animalia;Arthropoda;Insecta;Diptera;Dolichopodidae	Dolichopodidae	2013-07-14/19	Cape Breton Highlands National Park|Clyburn Valley Road, near golf course	46.65	-60.42
CNBRN637-14	BIOUG10967-A02	BOLD:AAU8534	KT077731	Animalia;Arthropoda;Insecta;Diptera;Phoridae;Metopininae;Megaselia	Megaselia pulicaria complex	2013-07-14/19	Cape Breton Highlands National Park|Clyburn Valley Road, near golf course	46.65	-60.42
CNBRN638-14	BIOUG10967-A03	BOLD:AAG9743	KR388925	Animalia;Arthropoda;Insecta;Diptera;Dolichopodidae	Dolichopodidae	2013-07-14/19	Cape Breton Highlands National Park|Clyburn Valley Road, near golf course	46.65	-60.42
CNBRN639-14	BIOUG10967-A04	BOLD:ACA9904	KR387402	Animalia;Arthropoda;Insecta;Diptera;Limoniidae;Chioneinae;Cheilotrichia	Cheilotrichia stigmatica	2013-07-14/19	Cape Breton Highlands National Park|Clyburn Valley Road, near golf course	46.65	-60.42
CNBRN640-14	BIOUG10967-A05	BOLD:AAZ5484	KR246847	Animalia;Arthropoda;Insecta;Diptera;Ditomyiidae;Symmerus	Symmerus lautus	2013-07-14/19	Cape Breton Highlands National Park|Clyburn Valley Road, near golf course	46.65	-60.42
CNBRN641-14	BIOUG10967-A06	BOLD:ACG7156	KT078841	Animalia;Arthropoda;Insecta;Diptera;Ceratopogonidae;Dasyheleinae;Dasyhelea	Dasyhelea	2013-07-14/19	Cape Breton Highlands National Park|Clyburn Valley Road, near golf course	46.65	-60.42
CNBRN642-14	BIOUG10967-A07	BOLD:ACG7156	KT090051	Animalia;Arthropoda;Insecta;Diptera;Ceratopogonidae;Dasyheleinae;Dasyhelea	Dasyhelea	2013-07-14/19	Cape Breton Highlands National Park|Clyburn Valley Road, near golf course	46.65	-60.42
CNBRN643-14	BIOUG10967-A08	BOLD:ACL9544	KR240297	Animalia;Arthropoda;Insecta;Diptera;Sciaridae;Scatopsciara	Scatopsciara tricuspidata	2013-07-14/19	Cape Breton Highlands National Park|Clyburn Valley Road, near golf course	46.65	-60.42
CNBRN644-14	BIOUG10967-A09	BOLD:ACB9709	KR211238	Animalia;Arthropoda;Insecta;Diptera;Cecidomyiidae	Cecidomyiidae	2013-07-14/19	Cape Breton Highlands National Park|Clyburn Valley Road, near golf course	46.65	-60.42
CNBRN645-14	BIOUG10967-A10	BOLD:ACL3155	KR215148	Animalia;Arthropoda;Insecta;Diptera;Cecidomyiidae	Cecidomyiidae	2013-07-14/19	Cape Breton Highlands National Park|Clyburn Valley Road, near golf course	46.65	-60.42
CNBRN646-14	BIOUG10967-A11	BOLD:ACL9357	KR200316	Animalia;Arthropoda;Insecta;Diptera;Cecidomyiidae	Cecidomyiidae	2013-07-14/19	Cape Breton Highlands National Park|Clyburn Valley Road, near golf course	46.65	-60.42
CNBRN647-14	BIOUG10967-A12	BOLD:AAN5186	KR200781	Animalia;Arthropoda;Insecta;Diptera;Cecidomyiidae	Cecidomyiidae	2013-07-14/19	Cape Breton Highlands National Park|Clyburn Valley Road, near golf course	46.65	-60.42
CNBRN648-14	BIOUG10967-B01	BOLD:ACI2892	KR275127	Animalia;Arthropoda;Insecta;Diptera;Chironomidae	Chironomidae	2013-07-14/19	Cape Breton Highlands National Park|Clyburn Valley Road, near golf course	46.65	-60.42
CNBRN649-14	BIOUG10967-B02	BOLD:ABX9970	KR196165	Animalia;Arthropoda;Insecta;Diptera;Cecidomyiidae	Cecidomyiidae	2013-07-14/19	Cape Breton Highlands National Park|Clyburn Valley Road, near golf course	46.65	-60.42
CNBRN650-14	BIOUG10967-B03	BOLD:ADA5100	KR384321	Animalia;Arthropoda;Insecta;Diptera;Chloropidae;Oscinellinae;Tricimba	Tricimba	2013-07-14/19	Cape Breton Highlands National Park|Clyburn Valley Road, near golf course	46.65	-60.42
CNBRN651-14	BIOUG10967-B04	BOLD:AAH3720	KR206653	Animalia;Arthropoda;Insecta;Diptera;Cecidomyiidae	Cecidomyiidae	2013-07-14/19	Cape Breton Highlands National Park|Clyburn Valley Road, near golf course	46.65	-60.42
CNBRN652-14	BIOUG10967-B05	BOLD:ABU6040	KR399310	Animalia;Arthropoda;Insecta;Diptera;Limoniidae;Limnophilinae;Shannonomyia	Shannonomyia lenta	2013-07-14/19	Cape Breton Highlands National Park|Clyburn Valley Road, near golf course	46.65	-60.42
CNBRN653-14	BIOUG10967-B06	BOLD:AAH3992	KR241545	Animalia;Arthropoda;Insecta;Diptera;Sciaridae	Sciaridae	2013-07-14/19	Cape Breton Highlands National Park|Clyburn Valley Road, near golf course	46.65	-60.42
CNBRN654-14	BIOUG10967-B07	BOLD:ACL4528	KR399210	Animalia;Arthropoda;Insecta;Diptera;Hybotidae	Hybotidae	2013-07-14/19	Cape Breton Highlands National Park|Clyburn Valley Road, near golf course	46.65	-60.42
CNBRN655-14	BIOUG10967-B08	BOLD:ACL7174	KT089341	Animalia;Arthropoda;Insecta;Diptera;Ceratopogonidae;Forcipomyiinae;Forcipomyia	Forcipomyia	2013-07-14/19	Cape Breton Highlands National Park|Clyburn Valley Road, near golf course	46.65	-60.42
CNBRN656-14	BIOUG10967-B09	BOLD:ACL4093	KT092381	Animalia;Arthropoda;Insecta;Diptera;Ceratopogonidae;Ceratopogoninae;Schizohelea	Schizohelea leucopeza	2013-07-14/19	Cape Breton Highlands National Park|Clyburn Valley Road, near golf course	46.65	-60.42
CNBRN657-14	BIOUG10967-B10	BOLD:AAA8204	KR278881	Animalia;Arthropoda;Insecta;Diptera;Chironomidae;Orthocladiinae;Limnophyes	Limnophyes minimus	2013-07-14/19	Cape Breton Highlands National Park|Clyburn Valley Road, near golf course	46.65	-60.42
CNBRN658-14	BIOUG10967-B11	BOLD:ACG7156	KT075786	Animalia;Arthropoda;Insecta;Diptera;Ceratopogonidae;Dasyheleinae;Dasyhelea	Dasyhelea	2013-07-14/19	Cape Breton Highlands National Park|Clyburn Valley Road, near golf course	46.65	-60.42
CNBRN659-14	BIOUG10967-B12	BOLD:AAG9743	KR382372	Animalia;Arthropoda;Insecta;Diptera;Dolichopodidae	Dolichopodidae	2013-07-14/19	Cape Breton Highlands National Park|Clyburn Valley Road, near golf course	46.65	-60.42
CNBRN660-14	BIOUG10967-C01	BOLD:AAM6120	KR212741	Animalia;Arthropoda;Insecta;Diptera;Cecidomyiidae	Cecidomyiidae	2013-07-14/19	Cape Breton Highlands National Park|Clyburn Valley Road, near golf course	46.65	-60.42
CNBRN661-14	BIOUG10967-C02	BOLD:AAG9743	KR389825	Animalia;Arthropoda;Insecta;Diptera;Dolichopodidae	Dolichopodidae	2013-07-14/19	Cape Breton Highlands National Park|Clyburn Valley Road, near golf course	46.65	-60.42
CNBRN662-14	BIOUG10967-C03	BOLD:AAM9242	KR245921	Animalia;Arthropoda;Insecta;Diptera;Sciaridae;Corynoptera	Corynoptera melanochaeta	2013-07-14/19	Cape Breton Highlands National Park|Clyburn Valley Road, near golf course	46.65	-60.42
CNBRN663-14	BIOUG10967-C04	BOLD:AAZ5484	KR243330	Animalia;Arthropoda;Insecta;Diptera;Ditomyiidae;Symmerus	Symmerus lautus	2013-07-14/19	Cape Breton Highlands National Park|Clyburn Valley Road, near golf course	46.65	-60.42
CNBRN664-14	BIOUG10967-C05	BOLD:AAG9743	KR398264	Animalia;Arthropoda;Insecta;Diptera;Dolichopodidae	Dolichopodidae	2013-07-14/19	Cape Breton Highlands National Park|Clyburn Valley Road, near golf course	46.65	-60.42
CNBRN665-14	BIOUG10967-C06	BOLD:AAM6275	KR272503	Animalia;Arthropoda;Insecta;Diptera;Chironomidae;Orthocladiinae	Orthocladiinae	2013-07-14/19	Cape Breton Highlands National Park|Clyburn Valley Road, near golf course	46.65	-60.42
CNBRN666-14	BIOUG10967-C07	BOLD:ACL3583	KR248836	Animalia;Arthropoda;Insecta;Diptera;Sciaridae	Sciaridae	2013-07-14/19	Cape Breton Highlands National Park|Clyburn Valley Road, near golf course	46.65	-60.42
CNBRN667-14	BIOUG10967-C08	BOLD:ABV0459	KR200228	Animalia;Arthropoda;Insecta;Diptera;Cecidomyiidae	Cecidomyiidae	2013-07-14/19	Cape Breton Highlands National Park|Clyburn Valley Road, near golf course	46.65	-60.42
CNBRN668-14	BIOUG10967-C09	BOLD:ACL4183	KR386395	Animalia;Arthropoda;Insecta;Diptera;Empididae;Empidinae	Empidinae	2013-07-14/19	Cape Breton Highlands National Park|Clyburn Valley Road, near golf course	46.65	-60.42
CNBRN669-14	BIOUG10967-C10	BOLD:AAZ5484	KR247030	Animalia;Arthropoda;Insecta;Diptera;Ditomyiidae;Symmerus	Symmerus lautus	2013-07-14/19	Cape Breton Highlands National Park|Clyburn Valley Road, near golf course	46.65	-60.42
CNBRN670-14	BIOUG10967-C11	BOLD:ABW1328	KR203763	Animalia;Arthropoda;Insecta;Diptera;Cecidomyiidae	Cecidomyiidae	2013-07-14/19	Cape Breton Highlands National Park|Clyburn Valley Road, near golf course	46.65	-60.42
CNBRN671-14	BIOUG10967-C12	BOLD:ABY6869	KR291484	Animalia;Arthropoda;Insecta;Diptera;Chironomidae;Orthocladiinae;Cricotopus	Cricotopus sp. 18ES	2013-07-14/19	Cape Breton Highlands National Park|Clyburn Valley Road, near golf course	46.65	-60.42
CNBRN672-14	BIOUG10967-D01	BOLD:ACJ9155	KR202083	Animalia;Arthropoda;Insecta;Diptera;Cecidomyiidae	Cecidomyiidae	2013-07-14/19	Cape Breton Highlands National Park|Clyburn Valley Road, near golf course	46.65	-60.42
CNBRN673-14	BIOUG10967-D02	BOLD:AAG7283	KR399778	Animalia;Arthropoda;Insecta;Diptera;Sphaeroceridae;Limosininae;Apteromyia	Apteromyia claviventris	2013-07-14/19	Cape Breton Highlands National Park|Clyburn Valley Road, near golf course	46.65	-60.42
CNBRN674-14	BIOUG10967-D03	BOLD:AAG9743	KR399607	Animalia;Arthropoda;Insecta;Diptera;Dolichopodidae	Dolichopodidae	2013-07-14/19	Cape Breton Highlands National Park|Clyburn Valley Road, near golf course	46.65	-60.42
CNBRN675-14	BIOUG10967-D04	BOLD:ACL9217	KR213996	Animalia;Arthropoda;Insecta;Diptera;Cecidomyiidae	Cecidomyiidae	2013-07-14/19	Cape Breton Highlands National Park|Clyburn Valley Road, near golf course	46.65	-60.42
CNBRN676-14	BIOUG10967-D05	BOLD:AAN5320	KR288685	Animalia;Arthropoda;Insecta;Diptera;Chironomidae	Chironomidae	2013-07-14/19	Cape Breton Highlands National Park|Clyburn Valley Road, near golf course	46.65	-60.42
CNBRN677-14	BIOUG10967-D06	BOLD:AAG9659	KR394179	Animalia;Arthropoda;Insecta;Diptera;Dolichopodidae;Diaphorinae;Chrysotus	Chrysotus	2013-07-14/19	Cape Breton Highlands National Park|Clyburn Valley Road, near golf course	46.65	-60.42
CNBRN678-14	BIOUG10967-D07	BOLD:AAM9246	KR258292	Animalia;Arthropoda;Insecta;Diptera;Sciaridae;Leptosciarella	Leptosciarella	2013-07-14/19	Cape Breton Highlands National Park|Clyburn Valley Road, near golf course	46.65	-60.42
CNBRN679-14	BIOUG10967-D08	BOLD:AAN6426	KR246456	Animalia;Arthropoda;Insecta;Diptera;Sciaridae	Sciaridae	2013-07-14/19	Cape Breton Highlands National Park|Clyburn Valley Road, near golf course	46.65	-60.42
CNBRN680-14	BIOUG10967-D09	BOLD:AAU6519	KT088001	Animalia;Arthropoda;Insecta;Diptera;Ceratopogonidae;Forcipomyiinae;Forcipomyia	Forcipomyia	2013-07-14/19	Cape Breton Highlands National Park|Clyburn Valley Road, near golf course	46.65	-60.42
CNBRN681-14	BIOUG10967-D10	BOLD:ACL4093	KT075984	Animalia;Arthropoda;Insecta;Diptera;Ceratopogonidae;Ceratopogoninae;Schizohelea	Schizohelea leucopeza	2013-07-14/19	Cape Breton Highlands National Park|Clyburn Valley Road, near golf course	46.65	-60.42
CNBRN682-14	BIOUG10967-D11	BOLD:ABU6040	KR388494	Animalia;Arthropoda;Insecta;Diptera;Limoniidae;Limnophilinae;Shannonomyia	Shannonomyia lenta	2013-07-14/19	Cape Breton Highlands National Park|Clyburn Valley Road, near golf course	46.65	-60.42
CNBRN683-14	BIOUG10967-D12	BOLD:AAN6426	KR258456	Animalia;Arthropoda;Insecta;Diptera;Sciaridae	Sciaridae	2013-07-14/19	Cape Breton Highlands National Park|Clyburn Valley Road, near golf course	46.65	-60.42
CNBRN684-14	BIOUG10967-E01	BOLD:AAU6519	KT090619	Animalia;Arthropoda;Insecta;Diptera;Ceratopogonidae;Forcipomyiinae;Forcipomyia	Forcipomyia	2013-07-14/19	Cape Breton Highlands National Park|Clyburn Valley Road, near golf course	46.65	-60.42
CNBRN685-14	BIOUG10967-E02	BOLD:AAN6426	KR235169	Animalia;Arthropoda;Insecta;Diptera;Sciaridae	Sciaridae	2013-07-14/19	Cape Breton Highlands National Park|Clyburn Valley Road, near golf course	46.65	-60.42
CNBRN686-14	BIOUG10967-E03	BOLD:ABX9970	KR197829	Animalia;Arthropoda;Insecta;Diptera;Cecidomyiidae	Cecidomyiidae	2013-07-14/19	Cape Breton Highlands National Park|Clyburn Valley Road, near golf course	46.65	-60.42
CNBRN687-14	BIOUG10967-E04	BOLD:ABU6040	KR399063	Animalia;Arthropoda;Insecta;Diptera;Limoniidae;Limnophilinae;Shannonomyia	Shannonomyia lenta	2013-07-14/19	Cape Breton Highlands National Park|Clyburn Valley Road, near golf course	46.65	-60.42
CNBRN688-14	BIOUG10967-E05	BOLD:ACL2228	KT096521	Animalia;Arthropoda;Insecta;Diptera;Ceratopogonidae;Dasyheleinae;Dasyhelea	Dasyhelea	2013-07-14/19	Cape Breton Highlands National Park|Clyburn Valley Road, near golf course	46.65	-60.42
CNBRN689-14	BIOUG10967-E06	BOLD:ABU6040	KR395316	Animalia;Arthropoda;Insecta;Diptera;Limoniidae;Limnophilinae;Shannonomyia	Shannonomyia lenta	2013-07-14/19	Cape Breton Highlands National Park|Clyburn Valley Road, near golf course	46.65	-60.42
CNBRN690-14	BIOUG10967-E07	BOLD:AAN5212	KR210132	Animalia;Arthropoda;Insecta;Diptera;Cecidomyiidae	Cecidomyiidae	2013-07-14/19	Cape Breton Highlands National Park|Clyburn Valley Road, near golf course	46.65	-60.42
CNBRN691-14	BIOUG10967-E08	BOLD:AAB0378	KR282057	Animalia;Arthropoda;Insecta;Diptera;Chironomidae;Orthocladiinae;Smittia	Smittia sp. ES11	2013-07-14/19	Cape Breton Highlands National Park|Clyburn Valley Road, near golf course	46.65	-60.42
CNBRN692-14	BIOUG10967-E09	BOLD:ACL4093	KT088376	Animalia;Arthropoda;Insecta;Diptera;Ceratopogonidae;Ceratopogoninae;Schizohelea	Schizohelea leucopeza	2013-07-14/19	Cape Breton Highlands National Park|Clyburn Valley Road, near golf course	46.65	-60.42
CNBRN693-14	BIOUG10967-E10	BOLD:AAF9317	KT089804	Animalia;Arthropoda;Insecta;Diptera;Psychodidae;Psychodinae;Psychoda	Psychoda phalaenoides	2013-07-14/19	Cape Breton Highlands National Park|Clyburn Valley Road, near golf course	46.65	-60.42
CNBRN694-14	BIOUG10967-E11	BOLD:AAZ5484	KR240796	Animalia;Arthropoda;Insecta;Diptera;Ditomyiidae;Symmerus	Symmerus lautus	2013-07-14/19	Cape Breton Highlands National Park|Clyburn Valley Road, near golf course	46.65	-60.42
CNBRN695-14	BIOUG10967-E12	BOLD:ACB2754	KR197052	Animalia;Arthropoda;Insecta;Diptera;Cecidomyiidae	Cecidomyiidae	2013-07-14/19	Cape Breton Highlands National Park|Clyburn Valley Road, near golf course	46.65	-60.42
CNBRN696-14	BIOUG10967-F01	BOLD:ACL5352	KR211651	Animalia;Arthropoda;Insecta;Diptera;Cecidomyiidae	Cecidomyiidae	2013-07-14/19	Cape Breton Highlands National Park|Clyburn Valley Road, near golf course	46.65	-60.42
CNBRN697-14	BIOUG10967-F02	BOLD:AAG3266	KT079145	Animalia;Arthropoda;Insecta;Diptera;Phoridae;Metopininae;Megaselia	Megaselia	2013-07-14/19	Cape Breton Highlands National Park|Clyburn Valley Road, near golf course	46.65	-60.42
CNBRN698-14	BIOUG10967-F03	BOLD:ACL6503	KR282906	Animalia;Arthropoda;Insecta;Diptera;Chironomidae;Chironominae;Cladotanytarsus	Cladotanytarsus	2013-07-14/19	Cape Breton Highlands National Park|Clyburn Valley Road, near golf course	46.65	-60.42
CNBRN699-14	BIOUG10967-F04	BOLD:ABY6869	KR288717	Animalia;Arthropoda;Insecta;Diptera;Chironomidae;Orthocladiinae;Cricotopus	Cricotopus sp. 18ES	2013-07-14/19	Cape Breton Highlands National Park|Clyburn Valley Road, near golf course	46.65	-60.42
CNBRN700-14	BIOUG10967-F05	BOLD:AAZ5484	KR248518	Animalia;Arthropoda;Insecta;Diptera;Ditomyiidae;Symmerus	Symmerus lautus	2013-07-14/19	Cape Breton Highlands National Park|Clyburn Valley Road, near golf course	46.65	-60.42
CNBRN701-14	BIOUG10967-F06	BOLD:AAU6519	KT098842	Animalia;Arthropoda;Insecta;Diptera;Ceratopogonidae;Forcipomyiinae;Forcipomyia	Forcipomyia	2013-07-14/19	Cape Breton Highlands National Park|Clyburn Valley Road, near golf course	46.65	-60.42
CNBRN702-14	BIOUG10967-F07	BOLD:ACL4528	KR396728	Animalia;Arthropoda;Insecta;Diptera;Hybotidae	Hybotidae	2013-07-14/19	Cape Breton Highlands National Park|Clyburn Valley Road, near golf course	46.65	-60.42
CNBRN703-14	BIOUG10967-F08	BOLD:AAL9079	KT096076	Animalia;Arthropoda;Insecta;Diptera;Phoridae;Metopininae;Megaselia	Megaselia giraudii	2013-07-14/19	Cape Breton Highlands National Park|Clyburn Valley Road, near golf course	46.65	-60.42
CNBRN704-14	BIOUG10967-F09	BOLD:ACI7379	KR209936	Animalia;Arthropoda;Insecta;Diptera;Cecidomyiidae	Cecidomyiidae	2013-07-14/19	Cape Breton Highlands National Park|Clyburn Valley Road, near golf course	46.65	-60.42
CNBRN705-14	BIOUG10967-F10	BOLD:AAZ5484	KR243772	Animalia;Arthropoda;Insecta;Diptera;Ditomyiidae;Symmerus	Symmerus lautus	2013-07-14/19	Cape Breton Highlands National Park|Clyburn Valley Road, near golf course	46.65	-60.42
CNBRN706-14	BIOUG10967-F11	BOLD:ACL9356	KR206809	Animalia;Arthropoda;Insecta;Diptera;Cecidomyiidae	Cecidomyiidae	2013-07-14/19	Cape Breton Highlands National Park|Clyburn Valley Road, near golf course	46.65	-60.42
CNBRN707-14	BIOUG10967-F12	BOLD:ABV1228	KR285697	Animalia;Arthropoda;Insecta;Diptera;Chironomidae;Chironominae;Micropsectra	Micropsectra	2013-07-14/19	Cape Breton Highlands National Park|Clyburn Valley Road, near golf course	46.65	-60.42
CNBRN708-14	BIOUG10967-G01	BOLD:AAN5253	KR206751	Animalia;Arthropoda;Insecta;Diptera;Cecidomyiidae;Cecidomyiinae	Cecidomyiinae	2013-07-14/19	Cape Breton Highlands National Park|Clyburn Valley Road, near golf course	46.65	-60.42
CNBRN709-14	BIOUG10967-G02	BOLD:AAG3266	KT090719	Animalia;Arthropoda;Insecta;Diptera;Phoridae;Metopininae;Megaselia	Megaselia	2013-07-14/19	Cape Breton Highlands National Park|Clyburn Valley Road, near golf course	46.65	-60.42
CNBRN710-14	BIOUG10967-G03	BOLD:ACG7156	KT094177	Animalia;Arthropoda;Insecta;Diptera;Ceratopogonidae;Dasyheleinae;Dasyhelea	Dasyhelea	2013-07-14/19	Cape Breton Highlands National Park|Clyburn Valley Road, near golf course	46.65	-60.42
CNBRN711-14	BIOUG10967-G04	BOLD:ACA9904	KR393744	Animalia;Arthropoda;Insecta;Diptera;Limoniidae;Chioneinae;Cheilotrichia	Cheilotrichia stigmatica	2013-07-14/19	Cape Breton Highlands National Park|Clyburn Valley Road, near golf course	46.65	-60.42
CNBRN712-14	BIOUG10967-G05	BOLD:ABU6040	KR388802	Animalia;Arthropoda;Insecta;Diptera;Limoniidae;Limnophilinae;Shannonomyia	Shannonomyia lenta	2013-07-14/19	Cape Breton Highlands National Park|Clyburn Valley Road, near golf course	46.65	-60.42
CNBRN713-14	BIOUG10967-G06	BOLD:AAU6519	KT094334	Animalia;Arthropoda;Insecta;Diptera;Ceratopogonidae;Forcipomyiinae;Forcipomyia	Forcipomyia	2013-07-14/19	Cape Breton Highlands National Park|Clyburn Valley Road, near golf course	46.65	-60.42
CNBRN714-14	BIOUG10967-G07	BOLD:ADA3072	KT093153	Animalia;Arthropoda;Insecta;Diptera;Phoridae;Metopininae;Megaselia	Megaselia arcticae	2013-07-14/19	Cape Breton Highlands National Park|Clyburn Valley Road, near golf course	46.65	-60.42
CNBRN716-14	BIOUG10967-G09	BOLD:ACL3583	KR243560	Animalia;Arthropoda;Insecta;Diptera;Sciaridae	Sciaridae	2013-07-14/19	Cape Breton Highlands National Park|Clyburn Valley Road, near golf course	46.65	-60.42
CNBRN717-14	BIOUG10967-G10	BOLD:ACA6369	KR236685	Animalia;Arthropoda;Insecta;Diptera;Sciaridae	Sciaridae	2013-07-14/19	Cape Breton Highlands National Park|Clyburn Valley Road, near golf course	46.65	-60.42
CNBRN718-14	BIOUG10967-G11	BOLD:AAG9668	KR384143	Animalia;Arthropoda;Insecta;Diptera;Dolichopodidae;Diaphorinae;Chrysotus	Chrysotus	2013-07-14/19	Cape Breton Highlands National Park|Clyburn Valley Road, near golf course	46.65	-60.42
CNBRN719-14	BIOUG10967-G12	BOLD:AAL9079	KT088558	Animalia;Arthropoda;Insecta;Diptera;Phoridae;Metopininae;Megaselia	Megaselia giraudii	2013-07-14/19	Cape Breton Highlands National Park|Clyburn Valley Road, near golf course	46.65	-60.42
CNBRN720-14	BIOUG10967-H01	BOLD:AAG6527	KT096843	Animalia;Arthropoda;Insecta;Diptera;Ceratopogonidae;Dasyheleinae;Dasyhelea	Dasyhelea	2013-07-14/19	Cape Breton Highlands National Park|Clyburn Valley Road, near golf course	46.65	-60.42
CNBRN722-14	BIOUG10967-H03	BOLD:ABY6869	KR291409	Animalia;Arthropoda;Insecta;Diptera;Chironomidae;Orthocladiinae;Cricotopus	Cricotopus sp. 18ES	2013-07-14/19	Cape Breton Highlands National Park|Clyburn Valley Road, near golf course	46.65	-60.42
CNBRN723-14	BIOUG10967-H04	BOLD:ACL7809	KT093930	Animalia;Arthropoda;Insecta;Diptera;Chironomidae	Chironomidae	2013-07-14/19	Cape Breton Highlands National Park|Clyburn Valley Road, near golf course	46.65	-60.42
CNBRN724-14	BIOUG10967-H05	BOLD:AAM9246	KR250004	Animalia;Arthropoda;Insecta;Diptera;Sciaridae;Leptosciarella	Leptosciarella	2013-07-14/19	Cape Breton Highlands National Park|Clyburn Valley Road, near golf course	46.65	-60.42
CNBRN725-14	BIOUG10967-H06	BOLD:ABX7385	KT077125	Animalia;Arthropoda;Insecta;Diptera;Ceratopogonidae	Ceratopogonidae	2013-07-14/19	Cape Breton Highlands National Park|Clyburn Valley Road, near golf course	46.65	-60.42
CNBRN726-14	BIOUG10967-H07	BOLD:ABU6040	KR399121	Animalia;Arthropoda;Insecta;Diptera;Limoniidae;Limnophilinae;Shannonomyia	Shannonomyia lenta	2013-07-14/19	Cape Breton Highlands National Park|Clyburn Valley Road, near golf course	46.65	-60.42
CNBRN727-14	BIOUG10967-H08	BOLD:ACL4093	KT089684	Animalia;Arthropoda;Insecta;Diptera;Ceratopogonidae;Ceratopogoninae;Schizohelea	Schizohelea leucopeza	2013-07-14/19	Cape Breton Highlands National Park|Clyburn Valley Road, near golf course	46.65	-60.42
CNBRN728-14	BIOUG10967-H09	BOLD:ACL6503	KR289459	Animalia;Arthropoda;Insecta;Diptera;Chironomidae;Chironominae;Cladotanytarsus	Cladotanytarsus	2013-07-14/19	Cape Breton Highlands National Park|Clyburn Valley Road, near golf course	46.65	-60.42
CNBRN729-14	BIOUG10967-H10	BOLD:AAZ5484	KR238104	Animalia;Arthropoda;Insecta;Diptera;Ditomyiidae;Symmerus	Symmerus lautus	2013-07-14/19	Cape Breton Highlands National Park|Clyburn Valley Road, near golf course	46.65	-60.42
CNBRN730-14	BIOUG10967-H11	BOLD:AAF9320	KT091032	Animalia;Arthropoda;Insecta;Diptera;Psychodidae;Psychodinae	Psychodidae	2013-07-14/19	Cape Breton Highlands National Park|Clyburn Valley Road, near golf course	46.65	-60.42
CNBRN731-14	BIOUG10968-A01	BOLD:AAG6957	KR386497	Animalia;Arthropoda;Insecta;Diptera;Lonchaeidae;Lonchaeinae;Lonchaea	Lonchaea	2013-07-14/19	Cape Breton Highlands National Park|Clyburn Valley Road, near golf course	46.65	-60.42
CNBRN732-14	BIOUG10968-A02	BOLD:AAG9743	KR381999	Animalia;Arthropoda;Insecta;Diptera;Dolichopodidae	Dolichopodidae	2013-07-14/19	Cape Breton Highlands National Park|Clyburn Valley Road, near golf course	46.65	-60.42
CNBRN733-14	BIOUG10968-A03	BOLD:ACL6503	KR277095	Animalia;Arthropoda;Insecta;Diptera;Chironomidae;Chironominae;Cladotanytarsus	Cladotanytarsus	2013-07-14/19	Cape Breton Highlands National Park|Clyburn Valley Road, near golf course	46.65	-60.42
CNBRN734-14	BIOUG10968-A04	BOLD:AAU6616	KR245254	Animalia;Arthropoda;Insecta;Diptera;Sciaridae;Epidapus	Epidapus	2013-07-14/19	Cape Breton Highlands National Park|Clyburn Valley Road, near golf course	46.65	-60.42
CNBRN735-14	BIOUG10968-A05	BOLD:ACL8249	KR245312	Animalia;Arthropoda;Insecta;Diptera;Sciaridae;Claustropyga	Claustropyga acanthostyla	2013-07-14/19	Cape Breton Highlands National Park|Clyburn Valley Road, near golf course	46.65	-60.42
CNBRN736-14	BIOUG10968-A06	BOLD:ABA6452	KR274587	Animalia;Arthropoda;Insecta;Diptera;Chironomidae;Orthocladiinae	Orthocladiinae		Cape Breton Highlands National Park|Clyburn Valley Road, near golf course	46.65	-60.42
CNBRN737-14	BIOUG10968-A07	BOLD:AAZ5484	KR246573	Animalia;Arthropoda;Insecta;Diptera;Ditomyiidae;Symmerus	Symmerus lautus	2013-07-14/19	Cape Breton Highlands National Park|Clyburn Valley Road, near golf course	46.65	-60.42
CNBRN738-14	BIOUG10968-A08	BOLD:ABU6040	KR385636	Animalia;Arthropoda;Insecta;Diptera;Limoniidae;Limnophilinae;Shannonomyia	Shannonomyia lenta	2013-07-14/19	Cape Breton Highlands National Park|Clyburn Valley Road, near golf course	46.65	-60.42
CNBRN739-14	BIOUG10968-A09	BOLD:AAU6513	KR250632	Animalia;Arthropoda;Insecta;Diptera;Sciaridae;Corynoptera	Corynoptera bicuspidata	2013-07-14/19	Cape Breton Highlands National Park|Clyburn Valley Road, near golf course	46.65	-60.42
CNBRN740-14	BIOUG10968-A10	BOLD:AAJ0306	KR392536	Animalia;Arthropoda;Insecta;Diptera;Fanniidae;Fanniinae;Fannia	Fannia	2013-07-14/19	Cape Breton Highlands National Park|Clyburn Valley Road, near golf course	46.65	-60.42
CNBRN741-14	BIOUG10968-A11	BOLD:ACI6086	KT084568	Animalia;Arthropoda;Insecta;Diptera;Ceratopogonidae;Ceratopogoninae	Ceratopogoninae	2013-07-14/19	Cape Breton Highlands National Park|Clyburn Valley Road, near golf course	46.65	-60.42
CNBRN742-14	BIOUG10968-A12	BOLD:AAG3301	KT090562	Animalia;Arthropoda;Insecta;Diptera;Phoridae;Metopininae;Megaselia	Megaselia	2013-07-14/19	Cape Breton Highlands National Park|Clyburn Valley Road, near golf course	46.65	-60.42
CNBRN743-14	BIOUG10968-B01	BOLD:ACL4183	KR395724	Animalia;Arthropoda;Insecta;Diptera;Empididae;Empidinae	Empidinae	2013-07-14/19	Cape Breton Highlands National Park|Clyburn Valley Road, near golf course	46.65	-60.42
CNBRN744-14	BIOUG10968-B02	BOLD:AAG6527	KT077521	Animalia;Arthropoda;Insecta;Diptera;Ceratopogonidae;Dasyheleinae;Dasyhelea	Dasyhelea	2013-07-14/19	Cape Breton Highlands National Park|Clyburn Valley Road, near golf course	46.65	-60.42
CNBRN745-14	BIOUG10968-B03	BOLD:AAF9320	KT081780	Animalia;Arthropoda;Insecta;Diptera;Psychodidae;Psychodinae	Psychodidae	2013-07-14/19	Cape Breton Highlands National Park|Clyburn Valley Road, near golf course	46.65	-60.42
CNBRN746-14	BIOUG10968-B04	BOLD:ACL8109	KT084219	Animalia;Arthropoda;Insecta;Diptera;Ceratopogonidae;Dasyheleinae;Dasyhelea	Dasyhelea	2013-07-14/19	Cape Breton Highlands National Park|Clyburn Valley Road, near golf course	46.65	-60.42
CNBRN747-14	BIOUG10968-B05	BOLD:ABU6040	KR388235	Animalia;Arthropoda;Insecta;Diptera;Limoniidae;Limnophilinae;Shannonomyia	Shannonomyia lenta	2013-07-14/19	Cape Breton Highlands National Park|Clyburn Valley Road, near golf course	46.65	-60.42
CNBRN749-14	BIOUG10968-B07	BOLD:AAZ5484	KR238323	Animalia;Arthropoda;Insecta;Diptera;Ditomyiidae;Symmerus	Symmerus lautus	2013-07-14/19	Cape Breton Highlands National Park|Clyburn Valley Road, near golf course	46.65	-60.42
CNBRN750-14	BIOUG10968-B08	BOLD:AAU6519	KT081350	Animalia;Arthropoda;Insecta;Diptera;Ceratopogonidae;Forcipomyiinae;Forcipomyia	Forcipomyia	2013-07-14/19	Cape Breton Highlands National Park|Clyburn Valley Road, near golf course	46.65	-60.42
CNBRN751-14	BIOUG10968-B09	BOLD:AAN8693	KT089517	Animalia;Arthropoda;Insecta;Diptera;Phoridae;Metopininae;Megaselia	Megaselia	2013-07-14/19	Cape Breton Highlands National Park|Clyburn Valley Road, near golf course	46.65	-60.42
CNBRN752-14	BIOUG10968-B10	BOLD:AAN6426	KR249130	Animalia;Arthropoda;Insecta;Diptera;Sciaridae	Sciaridae	2013-07-14/19	Cape Breton Highlands National Park|Clyburn Valley Road, near golf course	46.65	-60.42
CNBRN753-14	BIOUG10968-B11	BOLD:ACL9355	KR255941	Animalia;Arthropoda;Insecta;Diptera;Sciaridae	Sciaridae	2013-07-14/19	Cape Breton Highlands National Park|Clyburn Valley Road, near golf course	46.65	-60.42
CNBRN754-14	BIOUG10968-B12	BOLD:AAH3720	KR194385	Animalia;Arthropoda;Insecta;Diptera;Cecidomyiidae	Cecidomyiidae	2013-07-14/19	Cape Breton Highlands National Park|Clyburn Valley Road, near golf course	46.65	-60.42
CNBRN755-14	BIOUG10968-C01	BOLD:ABX9970	KR201434	Animalia;Arthropoda;Insecta;Diptera;Cecidomyiidae	Cecidomyiidae	2013-07-14/19	Cape Breton Highlands National Park|Clyburn Valley Road, near golf course	46.65	-60.42
CNBRN756-14	BIOUG10968-C02	BOLD:ACL4093	KT088561	Animalia;Arthropoda;Insecta;Diptera;Ceratopogonidae;Ceratopogoninae;Schizohelea	Schizohelea leucopeza	2013-07-14/19	Cape Breton Highlands National Park|Clyburn Valley Road, near golf course	46.65	-60.42
CNBRN757-14	BIOUG10968-C03	BOLD:ADE2870	KR200253	Animalia;Arthropoda;Insecta;Diptera;Cecidomyiidae	Cecidomyiidae	2013-07-14/19	Cape Breton Highlands National Park|Clyburn Valley Road, near golf course	46.65	-60.42
CNBRN759-14	BIOUG10968-C05	BOLD:ACI9427	KR213254	Animalia;Arthropoda;Insecta;Diptera;Cecidomyiidae	Cecidomyiidae	2013-07-14/19	Cape Breton Highlands National Park|Clyburn Valley Road, near golf course	46.65	-60.42
CNBRN760-14	BIOUG10968-C06	BOLD:ACL3583	KR247069	Animalia;Arthropoda;Insecta;Diptera;Sciaridae	Sciaridae	2013-07-14/19	Cape Breton Highlands National Park|Clyburn Valley Road, near golf course	46.65	-60.42
CNBRN761-14	BIOUG10968-C07	BOLD:AAN6426	KR252152	Animalia;Arthropoda;Insecta;Diptera;Sciaridae	Sciaridae	2013-07-14/19	Cape Breton Highlands National Park|Clyburn Valley Road, near golf course	46.65	-60.42
CNBRN762-14	BIOUG10968-C08	BOLD:ACG7156	KT078177	Animalia;Arthropoda;Insecta;Diptera;Ceratopogonidae;Dasyheleinae;Dasyhelea	Dasyhelea	2013-07-14/19	Cape Breton Highlands National Park|Clyburn Valley Road, near golf course	46.65	-60.42
CNBRN763-14	BIOUG10968-C09	BOLD:ACV3503	KT093815	Animalia;Arthropoda;Insecta;Diptera;Ceratopogonidae;Dasyheleinae;Dasyhelea	Dasyhelea	2013-07-14/19	Cape Breton Highlands National Park|Clyburn Valley Road, near golf course	46.65	-60.42
CNBRN764-14	BIOUG10968-C10	BOLD:ACL4093	KT091907	Animalia;Arthropoda;Insecta;Diptera;Ceratopogonidae;Ceratopogoninae;Schizohelea	Schizohelea leucopeza	2013-07-14/19	Cape Breton Highlands National Park|Clyburn Valley Road, near golf course	46.65	-60.42
CNBRN766-14	BIOUG10968-C12	BOLD:AAG6530	KT096561	Animalia;Arthropoda;Insecta;Diptera;Ceratopogonidae;Forcipomyiinae;Forcipomyia	Forcipomyia	2013-07-14/19	Cape Breton Highlands National Park|Clyburn Valley Road, near golf course	46.65	-60.42
CNBRN767-14	BIOUG10968-D01	BOLD:AAN5212	KR207496	Animalia;Arthropoda;Insecta;Diptera;Cecidomyiidae	Cecidomyiidae	2013-07-14/19	Cape Breton Highlands National Park|Clyburn Valley Road, near golf course	46.65	-60.42
CNBRN768-14	BIOUG10968-D02	BOLD:ACL3584	KR390085	Animalia;Arthropoda;Insecta;Diptera;Limoniidae	Limoniidae	2013-07-14/19	Cape Breton Highlands National Park|Clyburn Valley Road, near golf course	46.65	-60.42
CNBRN769-14	BIOUG10968-D03	BOLD:ACL9583	KR252972	Animalia;Arthropoda;Insecta;Diptera;Sciaridae	Sciaridae	2013-07-14/19	Cape Breton Highlands National Park|Clyburn Valley Road, near golf course	46.65	-60.42
CNBRN770-14	BIOUG10968-D04	BOLD:ACB7219	KR244069	Animalia;Arthropoda;Insecta;Diptera;Sciaridae;Corynoptera	Corynoptera	2013-07-14/19	Cape Breton Highlands National Park|Clyburn Valley Road, near golf course	46.65	-60.42
CNBRN771-14	BIOUG10968-D05	BOLD:AAY6388	KR213681	Animalia;Arthropoda;Insecta;Diptera;Cecidomyiidae	Cecidomyiidae	2013-07-14/19	Cape Breton Highlands National Park|Clyburn Valley Road, near golf course	46.65	-60.42
CNBRN772-14	BIOUG10968-D06	BOLD:ABA0774	KR295275	Animalia;Arthropoda;Insecta;Diptera;Chironomidae;Orthocladiinae	Orthocladiinae	2013-07-14/19	Cape Breton Highlands National Park|Clyburn Valley Road, near golf course	46.65	-60.42
CNBRN773-14	BIOUG10968-D07	BOLD:ACK8677	KR192662	Animalia;Arthropoda;Insecta;Diptera;Cecidomyiidae	Cecidomyiidae	2013-07-14/19	Cape Breton Highlands National Park|Clyburn Valley Road, near golf course	46.65	-60.42
CNBRN774-14	BIOUG10968-D08	BOLD:ACL4093	KT086529	Animalia;Arthropoda;Insecta;Diptera;Ceratopogonidae;Ceratopogoninae;Schizohelea	Schizohelea leucopeza	2013-07-14/19	Cape Breton Highlands National Park|Clyburn Valley Road, near golf course	46.65	-60.42
CNBRN775-14	BIOUG10968-D09	BOLD:ACL4093	KT094065	Animalia;Arthropoda;Insecta;Diptera;Ceratopogonidae;Ceratopogoninae;Schizohelea	Schizohelea leucopeza	2013-07-14/19	Cape Breton Highlands National Park|Clyburn Valley Road, near golf course	46.65	-60.42
CNBRN776-14	BIOUG10968-D10	BOLD:ABY6869	KR292033	Animalia;Arthropoda;Insecta;Diptera;Chironomidae;Orthocladiinae;Cricotopus	Cricotopus sp. 18ES	2013-07-14/19	Cape Breton Highlands National Park|Clyburn Valley Road, near golf course	46.65	-60.42
CNBRN777-14	BIOUG10968-D11	BOLD:ACL3584	KR397186	Animalia;Arthropoda;Insecta;Diptera;Limoniidae	Limoniidae	2013-07-14/19	Cape Breton Highlands National Park|Clyburn Valley Road, near golf course	46.65	-60.42
CNBRN778-14	BIOUG10968-D12	BOLD:ABU6040	KR392008	Animalia;Arthropoda;Insecta;Diptera;Limoniidae;Limnophilinae;Shannonomyia	Shannonomyia lenta	2013-07-14/19	Cape Breton Highlands National Park|Clyburn Valley Road, near golf course	46.65	-60.42
CNBRN779-14	BIOUG10968-E01	BOLD:ADK5123	KR236153	Animalia;Arthropoda;Insecta;Diptera;Sciaridae	Sciaridae	2013-07-14/19	Cape Breton Highlands National Park|Clyburn Valley Road, near golf course	46.65	-60.42
CNBRN780-14	BIOUG10968-E02	BOLD:AAG4963	KR253615	Animalia;Arthropoda;Insecta;Diptera;Sciaridae;Mouffetina	Mouffetina pulchricornis	2013-07-14/19	Cape Breton Highlands National Park|Clyburn Valley Road, near golf course	46.65	-60.42
CNBRN781-14	BIOUG10968-E03	BOLD:ACL4005	KR193234	Animalia;Arthropoda;Insecta;Diptera;Cecidomyiidae	Cecidomyiidae	2013-07-14/19	Cape Breton Highlands National Park|Clyburn Valley Road, near golf course	46.65	-60.42
CNBRN782-14	BIOUG10968-E04	BOLD:ACB0251	KR208331	Animalia;Arthropoda;Insecta;Diptera;Cecidomyiidae	Cecidomyiidae	2013-07-14/19	Cape Breton Highlands National Park|Clyburn Valley Road, near golf course	46.65	-60.42
CNBRN783-14	BIOUG10968-E05	BOLD:ABU6040	KR385543	Animalia;Arthropoda;Insecta;Diptera;Limoniidae;Limnophilinae;Shannonomyia	Shannonomyia lenta	2013-07-14/19	Cape Breton Highlands National Park|Clyburn Valley Road, near golf course	46.65	-60.42
CNBRN784-14	BIOUG10968-E06	BOLD:ABU6040	KR385892	Animalia;Arthropoda;Insecta;Diptera;Limoniidae;Limnophilinae;Shannonomyia	Shannonomyia lenta	2013-07-14/19	Cape Breton Highlands National Park|Clyburn Valley Road, near golf course	46.65	-60.42
CNBRN785-14	BIOUG10968-E07	BOLD:AAN6426	KR241444	Animalia;Arthropoda;Insecta;Diptera;Sciaridae	Sciaridae	2013-07-14/19	Cape Breton Highlands National Park|Clyburn Valley Road, near golf course	46.65	-60.42
CNBRN786-14	BIOUG10968-E08	BOLD:AAN6426	KR246571	Animalia;Arthropoda;Insecta;Diptera;Sciaridae	Sciaridae	2013-07-14/19	Cape Breton Highlands National Park|Clyburn Valley Road, near golf course	46.65	-60.42
CNBRN787-14	BIOUG10968-E09	BOLD:AAH2729	KR389913	Animalia;Arthropoda;Insecta;Diptera;Rhagionidae;Rhagioninae;Rhagio	Rhagio gracilis	2013-07-14/19	Cape Breton Highlands National Park|Clyburn Valley Road, near golf course	46.65	-60.42
CNBRN788-14	BIOUG10968-E10	BOLD:ABY6869	KR280035	Animalia;Arthropoda;Insecta;Diptera;Chironomidae;Orthocladiinae;Cricotopus	Cricotopus sp. 18ES	2013-07-14/19	Cape Breton Highlands National Park|Clyburn Valley Road, near golf course	46.65	-60.42
CNBRN789-14	BIOUG10968-E11	BOLD:ABA0774	KR276515	Animalia;Arthropoda;Insecta;Diptera;Chironomidae;Orthocladiinae	Orthocladiinae	2013-07-14/19	Cape Breton Highlands National Park|Clyburn Valley Road, near golf course	46.65	-60.42
CNBRN790-14	BIOUG10968-E12	BOLD:AAY6388	KR207859	Animalia;Arthropoda;Insecta;Diptera;Cecidomyiidae	Cecidomyiidae	2013-07-14/19	Cape Breton Highlands National Park|Clyburn Valley Road, near golf course	46.65	-60.42
CNBRN791-14	BIOUG10968-F01	BOLD:AAH2729	KR386100	Animalia;Arthropoda;Insecta;Diptera;Rhagionidae;Rhagioninae;Rhagio	Rhagio gracilis	2013-07-14/19	Cape Breton Highlands National Park|Clyburn Valley Road, near golf course	46.65	-60.42
CNBRN792-14	BIOUG10968-F02	BOLD:AAG3237	KT094760	Animalia;Arthropoda;Insecta;Diptera;Phoridae;Metopininae;Megaselia	Megaselia	2013-07-14/19	Cape Breton Highlands National Park|Clyburn Valley Road, near golf course	46.65	-60.42
CNBRN793-14	BIOUG10968-F03	BOLD:AAG3266	KT097801	Animalia;Arthropoda;Insecta;Diptera;Phoridae;Metopininae;Megaselia	Megaselia	2013-07-14/19	Cape Breton Highlands National Park|Clyburn Valley Road, near golf course	46.65	-60.42
CNBRN794-14	BIOUG10968-F04	BOLD:ACL4093	KT076140	Animalia;Arthropoda;Insecta;Diptera;Ceratopogonidae;Ceratopogoninae;Schizohelea	Schizohelea leucopeza	2013-07-14/19	Cape Breton Highlands National Park|Clyburn Valley Road, near golf course	46.65	-60.42
CNBRN795-14	BIOUG10968-F05	BOLD:ACB9709	KR203779	Animalia;Arthropoda;Insecta;Diptera;Cecidomyiidae	Cecidomyiidae	2013-07-14/19	Cape Breton Highlands National Park|Clyburn Valley Road, near golf course	46.65	-60.42
CNBRN796-14	BIOUG10968-F06	BOLD:ACL9358	KR214650	Animalia;Arthropoda;Insecta;Diptera;Cecidomyiidae	Cecidomyiidae	2013-07-14/19	Cape Breton Highlands National Park|Clyburn Valley Road, near golf course	46.65	-60.42
CNBRN797-14	BIOUG10968-F07	BOLD:ACL9389	KR236027	Animalia;Arthropoda;Insecta;Diptera;Sciaridae	Sciaridae	2013-07-14/19	Cape Breton Highlands National Park|Clyburn Valley Road, near golf course	46.65	-60.42
CNBRN798-14	BIOUG10968-F08	BOLD:ACX4719	KT079366	Animalia;Arthropoda;Insecta;Diptera;Ceratopogonidae;Dasyheleinae;Dasyhelea	Dasyhelea	2013-07-14/19	Cape Breton Highlands National Park|Clyburn Valley Road, near golf course	46.65	-60.42
CNBRN799-14	BIOUG10968-F09	BOLD:ABY6869	KR272574	Animalia;Arthropoda;Insecta;Diptera;Chironomidae;Orthocladiinae;Cricotopus	Cricotopus sp. 18ES	2013-07-14/19	Cape Breton Highlands National Park|Clyburn Valley Road, near golf course	46.65	-60.42
CNBRN800-14	BIOUG10968-F10	BOLD:ACA9904	KR387169	Animalia;Arthropoda;Insecta;Diptera;Limoniidae;Chioneinae;Cheilotrichia	Cheilotrichia stigmatica	2013-07-14/19	Cape Breton Highlands National Park|Clyburn Valley Road, near golf course	46.65	-60.42
CNBRN801-14	BIOUG10968-F11	BOLD:AAG4943	KR390801	Animalia;Arthropoda;Insecta;Diptera;Keroplatidae	Keroplatidae	2013-07-14/19	Cape Breton Highlands National Park|Clyburn Valley Road, near golf course	46.65	-60.42
CNBRN803-14	BIOUG10968-G01	BOLD:ACA5732	KR247906	Animalia;Arthropoda;Insecta;Diptera;Sciaridae;Pseudolycoriella	Pseudolycoriella	2013-07-14/19	Cape Breton Highlands National Park|Clyburn Valley Road, near golf course	46.65	-60.42
CNBRN804-14	BIOUG10968-G02	BOLD:AAG3236	KT081995	Animalia;Arthropoda;Insecta;Diptera;Phoridae;Phorinae;Diplonevra	Diplonevra nitidula	2013-07-14/19	Cape Breton Highlands National Park|Clyburn Valley Road, near golf course	46.65	-60.42
CNBRN805-14	BIOUG10968-G03	BOLD:ACL4183	KR386012	Animalia;Arthropoda;Insecta;Diptera;Empididae;Empidinae	Empidinae	2013-07-14/19	Cape Breton Highlands National Park|Clyburn Valley Road, near golf course	46.65	-60.42
CNBRN806-14	BIOUG10968-G04	BOLD:AAG6527	KT079313	Animalia;Arthropoda;Insecta;Diptera;Ceratopogonidae;Dasyheleinae;Dasyhelea	Dasyhelea	2013-07-14/19	Cape Breton Highlands National Park|Clyburn Valley Road, near golf course	46.65	-60.42
CNBRN807-14	BIOUG10968-G05	BOLD:AAG9659	KR399721	Animalia;Arthropoda;Insecta;Diptera;Dolichopodidae;Diaphorinae;Chrysotus	Chrysotus	2013-07-14/19	Cape Breton Highlands National Park|Clyburn Valley Road, near golf course	46.65	-60.42
CNBRN808-14	BIOUG10968-G06	BOLD:ACC9967	KR254036	Animalia;Arthropoda;Insecta;Diptera;Mycetophilidae;Mycetophilinae;Exechia	Exechia	2013-07-14/19	Cape Breton Highlands National Park|Clyburn Valley Road, near golf course	46.65	-60.42
CNBRN809-14	BIOUG10968-G07	BOLD:AAG3236	KT094359	Animalia;Arthropoda;Insecta;Diptera;Phoridae;Phorinae;Diplonevra	Diplonevra nitidula	2013-07-14/19	Cape Breton Highlands National Park|Clyburn Valley Road, near golf course	46.65	-60.42
CNBRN810-14	BIOUG10968-G08	BOLD:ACL3583	KR248275	Animalia;Arthropoda;Insecta;Diptera;Sciaridae	Sciaridae	2013-07-14/19	Cape Breton Highlands National Park|Clyburn Valley Road, near golf course	46.65	-60.42
CNBRN811-14	BIOUG10968-G09	BOLD:AAN5186	KR207316	Animalia;Arthropoda;Insecta;Diptera;Cecidomyiidae	Cecidomyiidae	2013-07-14/19	Cape Breton Highlands National Park|Clyburn Valley Road, near golf course	46.65	-60.42
CNBRN812-14	BIOUG10968-G10	BOLD:AAQ2557	KR248088	Animalia;Arthropoda;Insecta;Diptera;Sciaridae;Peyerimhoffia	Peyerimhoffia vagabunda	2013-07-14/19	Cape Breton Highlands National Park|Clyburn Valley Road, near golf course	46.65	-60.42
CNBRN813-14	BIOUG10968-G11	BOLD:AAG3301	KT093119	Animalia;Arthropoda;Insecta;Diptera;Phoridae;Metopininae;Megaselia	Megaselia	2013-07-14/19	Cape Breton Highlands National Park|Clyburn Valley Road, near golf course	46.65	-60.42
CNBRN814-14	BIOUG10968-G12	BOLD:ACL4151	KR277822	Animalia;Arthropoda;Insecta;Diptera;Chironomidae;Tanypodinae	Tanypodinae	2013-07-14/19	Cape Breton Highlands National Park|Clyburn Valley Road, near golf course	46.65	-60.42
CNBRN815-14	BIOUG10968-H01	BOLD:AAG3259	KT080959	Animalia;Arthropoda;Insecta;Diptera;Phoridae;Metopininae;Megaselia	Megaselia	2013-07-14/19	Cape Breton Highlands National Park|Clyburn Valley Road, near golf course	46.65	-60.42
CNBRN816-14	BIOUG10968-H02	BOLD:AAM9242	KR249444	Animalia;Arthropoda;Insecta;Diptera;Sciaridae;Corynoptera	Corynoptera melanochaeta	2013-07-14/19	Cape Breton Highlands National Park|Clyburn Valley Road, near golf course	46.65	-60.42
CNBRN817-14	BIOUG10968-H03	BOLD:ACL9581	KT075787	Animalia;Arthropoda;Insecta;Diptera;Ceratopogonidae	Ceratopogonidae	2013-07-14/19	Cape Breton Highlands National Park|Clyburn Valley Road, near golf course	46.65	-60.42
CNBRN818-14	BIOUG10968-H04	BOLD:ACL4093	KT091324	Animalia;Arthropoda;Insecta;Diptera;Ceratopogonidae;Ceratopogoninae;Schizohelea	Schizohelea leucopeza	2013-07-14/19	Cape Breton Highlands National Park|Clyburn Valley Road, near golf course	46.65	-60.42
CNBRN819-14	BIOUG10968-H05	BOLD:ACG7156	KT085019	Animalia;Arthropoda;Insecta;Diptera;Ceratopogonidae;Dasyheleinae;Dasyhelea	Dasyhelea	2013-07-14/19	Cape Breton Highlands National Park|Clyburn Valley Road, near golf course	46.65	-60.42
CNBRN820-14	BIOUG10968-H06	BOLD:ACL8109	KT098823	Animalia;Arthropoda;Insecta;Diptera;Ceratopogonidae;Dasyheleinae;Dasyhelea	Dasyhelea	2013-07-14/19	Cape Breton Highlands National Park|Clyburn Valley Road, near golf course	46.65	-60.42
CNBRN821-14	BIOUG10968-H07	BOLD:ACL4093	KT097740	Animalia;Arthropoda;Insecta;Diptera;Ceratopogonidae;Ceratopogoninae;Schizohelea	Schizohelea leucopeza	2013-07-14/19	Cape Breton Highlands National Park|Clyburn Valley Road, near golf course	46.65	-60.42
CNBRN822-14	BIOUG10968-H08	BOLD:ADI0261	KR203099	Animalia;Arthropoda;Insecta;Diptera;Cecidomyiidae	Cecidomyiidae	2013-07-14/19	Cape Breton Highlands National Park|Clyburn Valley Road, near golf course	46.65	-60.42
CNBRN823-14	BIOUG10968-H09	BOLD:ACA5575	KR195203	Animalia;Arthropoda;Insecta;Diptera;Cecidomyiidae	Cecidomyiidae	2013-07-14/19	Cape Breton Highlands National Park|Clyburn Valley Road, near golf course	46.65	-60.42
CNBRN824-14	BIOUG10968-H10	BOLD:AAM6263	KR288575	Animalia;Arthropoda;Insecta;Diptera;Chironomidae;Orthocladiinae;Pseudosmittia	Pseudosmittia	2013-07-14/19	Cape Breton Highlands National Park|Clyburn Valley Road, near golf course	46.65	-60.42
CNBRN825-14	BIOUG10968-H11	BOLD:AAG6525	KT097154	Animalia;Arthropoda;Insecta;Diptera;Ceratopogonidae;Forcipomyiinae;Forcipomyia	Forcipomyia	2013-07-14/19	Cape Breton Highlands National Park|Clyburn Valley Road, near golf course	46.65	-60.42
CNBRN826-14	BIOUG10969-A01	BOLD:AAG5647	KR396322	Animalia;Arthropoda;Insecta;Diptera;Rhagionidae;Spaniinae;Symphoromyia	Symphoromyia fulvipes	2013-07-14/19	Cape Breton Highlands National Park|Clyburn Valley Road, near golf course	46.65	-60.42
CNBRN827-14	BIOUG10969-A02	BOLD:AAG5647	KR391414	Animalia;Arthropoda;Insecta;Diptera;Rhagionidae;Spaniinae;Symphoromyia	Symphoromyia fulvipes	2013-07-14/19	Cape Breton Highlands National Park|Clyburn Valley Road, near golf course	46.65	-60.42
CNBRN828-14	BIOUG10970-A01	BOLD:AAA9019	KR453144	Animalia;Arthropoda;Insecta;Lepidoptera;Noctuidae;Noctuinae;Phlogophorini;Phlogophora	Phlogophora iris	2013-07-14/19	Cape Breton Highlands National Park|Clyburn Valley Road, near golf course	46.65	-60.42
CNBRN829-14	BIOUG10970-A02	BOLD:AAA4097	KR445961	Animalia;Arthropoda;Insecta;Lepidoptera;Noctuidae;Noctuinae;Phlogophorini;Euplexia	Euplexia benesimilis	2013-07-14/19	Cape Breton Highlands National Park|Clyburn Valley Road, near golf course	46.65	-60.42
CNBRN830-14	BIOUG10970-A03	BOLD:AAA5206	KR449885	Animalia;Arthropoda;Insecta;Lepidoptera;Erebidae;Herminiinae;Zanclognatha	Zanclognatha jacchusalis	2013-07-14/19	Cape Breton Highlands National Park|Clyburn Valley Road, near golf course	46.65	-60.42
CNBRN831-14	BIOUG10970-A04	BOLD:AAA5206	KR454570	Animalia;Arthropoda;Insecta;Lepidoptera;Erebidae;Herminiinae;Zanclognatha	Zanclognatha jacchusalis	2013-07-14/19	Cape Breton Highlands National Park|Clyburn Valley Road, near golf course	46.65	-60.42
CNBRN832-14	BIOUG10970-A05	BOLD:AAA4208	KR450362	Animalia;Arthropoda;Insecta;Lepidoptera;Geometridae;Sterrhinae;Scopula	Scopula limboundata	2013-07-14/19	Cape Breton Highlands National Park|Clyburn Valley Road, near golf course	46.65	-60.42
CNBRN833-14	BIOUG10970-A06	BOLD:AAA9748	KR381655	Animalia;Arthropoda;Insecta;Trichoptera;Phryganeidae;Phryganeinae;Ptilostomis	Ptilostomis ocellifera	2013-07-14/19	Cape Breton Highlands National Park|Clyburn Valley Road, near golf course	46.65	-60.42
CNBRN834-14	BIOUG10970-A07	BOLD:AAB9565	KR372035	Animalia;Arthropoda;Insecta;Hymenoptera;Vespidae;Vespinae;Dolichovespula	Dolichovespula norvegicoides	2013-07-14/19	Cape Breton Highlands National Park|Clyburn Valley Road, near golf course	46.65	-60.42
CNBRN835-14	BIOUG10970-A08	BOLD:ACF2807	KR412983	Animalia;Arthropoda;Insecta;Hymenoptera;Ichneumonidae;Ichneumoninae;Ichneumon	Ichneumon	2013-07-14/19	Cape Breton Highlands National Park|Clyburn Valley Road, near golf course	46.65	-60.42
CNBRN837-14	BIOUG10970-A10	BOLD:AAG3577	KR365282	Animalia;Arthropoda;Insecta;Hymenoptera;Tenthredinidae;Selandriinae;Thrinax	Thrinax albidopicta	2013-07-14/19	Cape Breton Highlands National Park|Clyburn Valley Road, near golf course	46.65	-60.42
CNBRN839-14	BIOUG10970-A12	BOLD:AAG3577	KR366194	Animalia;Arthropoda;Insecta;Hymenoptera;Tenthredinidae;Selandriinae;Thrinax	Thrinax albidopicta	2013-07-14/19	Cape Breton Highlands National Park|Clyburn Valley Road, near golf course	46.65	-60.42
CNBRN840-14	BIOUG10970-B01	BOLD:AAU9487	KR407847	Animalia;Arthropoda;Insecta;Hymenoptera;Ichneumonidae;Campopleginae	Campopleginae	2013-07-14/19	Cape Breton Highlands National Park|Clyburn Valley Road, near golf course	46.65	-60.42
CNBRN841-14	BIOUG10970-B02	BOLD:AAG7624	KR409021	Animalia;Arthropoda;Insecta;Hymenoptera;Ichneumonidae;Cylloceriinae;Cylloceria	Cylloceria	2013-07-14/19	Cape Breton Highlands National Park|Clyburn Valley Road, near golf course	46.65	-60.42
CNBRN842-14	BIOUG10970-B03		MG484837	Animalia;Arthropoda;Insecta;Hymenoptera;Ichneumonidae;Cylloceriinae;Cylloceria	Cylloceria	2013-07-14/19	Cape Breton Highlands National Park|Clyburn Valley Road, near golf course	46.65	-60.42
CNBRN843-14	BIOUG10970-B04	BOLD:AAG7624	KR410195	Animalia;Arthropoda;Insecta;Hymenoptera;Ichneumonidae;Cylloceriinae;Cylloceria	Cylloceria	2013-07-14/19	Cape Breton Highlands National Park|Clyburn Valley Road, near golf course	46.65	-60.42
CNBRN844-14	BIOUG10970-B05	BOLD:AAG7624	KR406888	Animalia;Arthropoda;Insecta;Hymenoptera;Ichneumonidae;Cylloceriinae;Cylloceria	Cylloceria	2013-07-14/19	Cape Breton Highlands National Park|Clyburn Valley Road, near golf course	46.65	-60.42
CNBRN845-14	BIOUG10970-B06	BOLD:AAG7624	KR415569	Animalia;Arthropoda;Insecta;Hymenoptera;Ichneumonidae;Cylloceriinae;Cylloceria	Cylloceria	2013-07-14/19	Cape Breton Highlands National Park|Clyburn Valley Road, near golf course	46.65	-60.42
CNBRN846-14	BIOUG10970-B07	BOLD:AAG7624	KR417965	Animalia;Arthropoda;Insecta;Hymenoptera;Ichneumonidae;Cylloceriinae;Cylloceria	Cylloceria	2013-07-14/19	Cape Breton Highlands National Park|Clyburn Valley Road, near golf course	46.65	-60.42
CNBRN848-14	BIOUG10970-B09	BOLD:AAH2378	KR124560	Animalia;Arthropoda;Insecta;Coleoptera;Elateridae;Elaterinae;Melanotus	Melanotus castanipes	2013-07-14/19	Cape Breton Highlands National Park|Clyburn Valley Road, near golf course	46.65	-60.42
CNBRN849-14	BIOUG10970-B10	BOLD:AAH2369	KR119458	Animalia;Arthropoda;Insecta;Coleoptera;Elateridae;Elaterinae;Agriotes	Agriotes fucosus	2013-07-14/19	Cape Breton Highlands National Park|Clyburn Valley Road, near golf course	46.65	-60.42
CNBRN850-14	BIOUG10970-B11	BOLD:AAH2390	KR127752	Animalia;Arthropoda;Insecta;Coleoptera;Elateridae;Elaterinae;Ampedus	Ampedus luctuosus	2013-07-14/19	Cape Breton Highlands National Park|Clyburn Valley Road, near golf course	46.65	-60.42
CNBRN852-14	BIOUG10970-C01	BOLD:AAY6546	KR123874	Animalia;Arthropoda;Insecta;Coleoptera;Elateridae;Dendrometrinae;Athous	Athous orvus	2013-07-14/19	Cape Breton Highlands National Park|Clyburn Valley Road, near golf course	46.65	-60.42
CNBRN853-14	BIOUG10970-C02	BOLD:AAD5963	KR125551	Animalia;Arthropoda;Insecta;Coleoptera;Pyrochroidae;Pyrochroinae;Dendroides	Dendroides concolor	2013-07-14/19	Cape Breton Highlands National Park|Clyburn Valley Road, near golf course	46.65	-60.42
CNBRN854-14	BIOUG10970-C03	BOLD:AAH2778	KR121059	Animalia;Arthropoda;Insecta;Coleoptera;Carabidae;Harpalinae;Platynus	Platynus	2013-07-14/19	Cape Breton Highlands National Park|Clyburn Valley Road, near golf course	46.65	-60.42
CNBRN855-14	BIOUG10970-C04	BOLD:AAB6702	KR123669	Animalia;Arthropoda;Insecta;Coleoptera;Cerambycidae;Cerambycinae;Clytus	Clytus ruricola	2013-07-14/19	Cape Breton Highlands National Park|Clyburn Valley Road, near golf course	46.65	-60.42
CNBRN856-14	BIOUG10970-C05	BOLD:AAB6702	KR124628	Animalia;Arthropoda;Insecta;Coleoptera;Cerambycidae;Cerambycinae;Clytus	Clytus ruricola	2013-07-14/19	Cape Breton Highlands National Park|Clyburn Valley Road, near golf course	46.65	-60.42
CNBRN857-14	BIOUG10970-C06	BOLD:AAH2430	KR124138	Animalia;Arthropoda;Insecta;Coleoptera;Elateridae;Dendrometrinae;Pseudanostirus	Pseudanostirus hamatus	2013-07-14/19	Cape Breton Highlands National Park|Clyburn Valley Road, near golf course	46.65	-60.42
CNBRN858-14	BIOUG10970-C07	BOLD:AAH2430	KR125555	Animalia;Arthropoda;Insecta;Coleoptera;Elateridae;Dendrometrinae;Pseudanostirus	Pseudanostirus hamatus	2013-07-14/19	Cape Breton Highlands National Park|Clyburn Valley Road, near golf course	46.65	-60.42
CNBRN859-14	BIOUG10970-C08	BOLD:AAE9936	KR915715	Animalia;Arthropoda;Insecta;Coleoptera;Lampyridae;Lampyrinae;Lucidota	Lucidota atra	2013-07-14/19	Cape Breton Highlands National Park|Clyburn Valley Road, near golf course	46.65	-60.42
CNBRN860-14	BIOUG10970-C09	BOLD:AAE9936	KR128102	Animalia;Arthropoda;Insecta;Coleoptera;Lampyridae;Lampyrinae;Lucidota	Lucidota atra	2013-07-14/19	Cape Breton Highlands National Park|Clyburn Valley Road, near golf course	46.65	-60.42
CNBRN861-14	BIOUG10970-C10	BOLD:AAE9936	KR126599	Animalia;Arthropoda;Insecta;Coleoptera;Lampyridae;Lampyrinae;Lucidota	Lucidota atra	2013-07-14/19	Cape Breton Highlands National Park|Clyburn Valley Road, near golf course	46.65	-60.42
CNBRN862-14	BIOUG10970-C11	BOLD:AAE9936	KR131341	Animalia;Arthropoda;Insecta;Coleoptera;Lampyridae;Lampyrinae;Lucidota	Lucidota atra	2013-07-14/19	Cape Breton Highlands National Park|Clyburn Valley Road, near golf course	46.65	-60.42
CNBRN863-14	BIOUG10970-C12	BOLD:AAE9936	KR121277	Animalia;Arthropoda;Insecta;Coleoptera;Lampyridae;Lampyrinae;Lucidota	Lucidota atra	2013-07-14/19	Cape Breton Highlands National Park|Clyburn Valley Road, near golf course	46.65	-60.42
CNBRN864-14	BIOUG10970-D01	BOLD:AAE9936	KR129664	Animalia;Arthropoda;Insecta;Coleoptera;Lampyridae;Lampyrinae;Lucidota	Lucidota atra	2013-07-14/19	Cape Breton Highlands National Park|Clyburn Valley Road, near golf course	46.65	-60.42
CNBRN865-14	BIOUG10970-D02	BOLD:AAH0363	KR119884	Animalia;Arthropoda;Insecta;Coleoptera;Melandryidae;Melandryinae;Dircaea	Dircaea liturata	2013-07-14/19	Cape Breton Highlands National Park|Clyburn Valley Road, near golf course	46.65	-60.42
CNBRN866-14	BIOUG10970-D03	BOLD:AAH0363	KR119744	Animalia;Arthropoda;Insecta;Coleoptera;Melandryidae;Melandryinae;Dircaea	Dircaea liturata	2013-07-14/19	Cape Breton Highlands National Park|Clyburn Valley Road, near golf course	46.65	-60.42
CNBRN867-14	BIOUG10970-D04	BOLD:AAH0363	KR127068	Animalia;Arthropoda;Insecta;Coleoptera;Melandryidae;Melandryinae;Dircaea	Dircaea liturata	2013-07-14/19	Cape Breton Highlands National Park|Clyburn Valley Road, near golf course	46.65	-60.42
CNBRN868-14	BIOUG10970-D05	BOLD:AAH0363	KR122088	Animalia;Arthropoda;Insecta;Coleoptera;Melandryidae;Melandryinae;Dircaea	Dircaea liturata	2013-07-14/19	Cape Breton Highlands National Park|Clyburn Valley Road, near golf course	46.65	-60.42
CNBRN869-14	BIOUG10970-D06	BOLD:AAG5191	KR123649	Animalia;Arthropoda;Insecta;Coleoptera;Curculionidae;Entiminae;Otiorhynchus	Otiorhynchus rugosostriatus	2013-07-14/19	Cape Breton Highlands National Park|Clyburn Valley Road, near golf course	46.65	-60.42
CNBRN870-14	BIOUG10970-D07	BOLD:AAH4129	KR390245	Animalia;Arthropoda;Insecta;Diptera;Rhagionidae;Rhagioninae;Rhagio	Rhagio vertebratus	2013-07-14/19	Cape Breton Highlands National Park|Clyburn Valley Road, near golf course	46.65	-60.42
CNBRN871-14	BIOUG10970-D08	BOLD:AAH4129	KR392892	Animalia;Arthropoda;Insecta;Diptera;Rhagionidae;Rhagioninae;Rhagio	Rhagio vertebratus	2013-07-14/19	Cape Breton Highlands National Park|Clyburn Valley Road, near golf course	46.65	-60.42
CNBRN872-14	BIOUG10970-D09	BOLD:AAH4129	KR387871	Animalia;Arthropoda;Insecta;Diptera;Rhagionidae;Rhagioninae;Rhagio	Rhagio vertebratus	2013-07-14/19	Cape Breton Highlands National Park|Clyburn Valley Road, near golf course	46.65	-60.42
CNBRN873-14	BIOUG10970-D10	BOLD:AAH4129	KR387917	Animalia;Arthropoda;Insecta;Diptera;Rhagionidae;Rhagioninae;Rhagio	Rhagio vertebratus	2013-07-14/19	Cape Breton Highlands National Park|Clyburn Valley Road, near golf course	46.65	-60.42
CNBRN874-14	BIOUG10970-D11	BOLD:AAH4129	KR395766	Animalia;Arthropoda;Insecta;Diptera;Rhagionidae;Rhagioninae;Rhagio	Rhagio vertebratus	2013-07-14/19	Cape Breton Highlands National Park|Clyburn Valley Road, near golf course	46.65	-60.42
CNBRN875-14	BIOUG10970-D12	BOLD:AAH4129	KR383724	Animalia;Arthropoda;Insecta;Diptera;Rhagionidae;Rhagioninae;Rhagio	Rhagio vertebratus	2013-07-14/19	Cape Breton Highlands National Park|Clyburn Valley Road, near golf course	46.65	-60.42
CNBRN876-14	BIOUG10970-E01	BOLD:AAH4129	KR397605	Animalia;Arthropoda;Insecta;Diptera;Rhagionidae;Rhagioninae;Rhagio	Rhagio vertebratus	2013-07-14/19	Cape Breton Highlands National Park|Clyburn Valley Road, near golf course	46.65	-60.42
CNBRN877-14	BIOUG10970-E02	BOLD:AAH4129	KR390671	Animalia;Arthropoda;Insecta;Diptera;Rhagionidae;Rhagioninae;Rhagio	Rhagio vertebratus	2013-07-14/19	Cape Breton Highlands National Park|Clyburn Valley Road, near golf course	46.65	-60.42
CNBRN878-14	BIOUG10970-E03	BOLD:AAH4129	KR399534	Animalia;Arthropoda;Insecta;Diptera;Rhagionidae;Rhagioninae;Rhagio	Rhagio vertebratus	2013-07-14/19	Cape Breton Highlands National Park|Clyburn Valley Road, near golf course	46.65	-60.42
CNBRN879-14	BIOUG10970-E04	BOLD:AAH4129	KR390668	Animalia;Arthropoda;Insecta;Diptera;Rhagionidae;Rhagioninae;Rhagio	Rhagio vertebratus	2013-07-14/19	Cape Breton Highlands National Park|Clyburn Valley Road, near golf course	46.65	-60.42
CNBRN880-14	BIOUG10970-E05	BOLD:AAH4129	KR391247	Animalia;Arthropoda;Insecta;Diptera;Rhagionidae;Rhagioninae;Rhagio	Rhagio vertebratus	2013-07-14/19	Cape Breton Highlands National Park|Clyburn Valley Road, near golf course	46.65	-60.42
CNBRN881-14	BIOUG10970-E06	BOLD:AAH4129	KR391412	Animalia;Arthropoda;Insecta;Diptera;Rhagionidae;Rhagioninae;Rhagio	Rhagio vertebratus	2013-07-14/19	Cape Breton Highlands National Park|Clyburn Valley Road, near golf course	46.65	-60.42
CNBRN882-14	BIOUG10970-E07	BOLD:AAH4129	KR395785	Animalia;Arthropoda;Insecta;Diptera;Rhagionidae;Rhagioninae;Rhagio	Rhagio vertebratus	2013-07-14/19	Cape Breton Highlands National Park|Clyburn Valley Road, near golf course	46.65	-60.42
CNBRN883-14	BIOUG10970-E08	BOLD:AAH4129	KR384060	Animalia;Arthropoda;Insecta;Diptera;Rhagionidae;Rhagioninae;Rhagio	Rhagio vertebratus	2013-07-14/19	Cape Breton Highlands National Park|Clyburn Valley Road, near golf course	46.65	-60.42
CNBRN884-14	BIOUG10970-E09	BOLD:AAH4129	KR387533	Animalia;Arthropoda;Insecta;Diptera;Rhagionidae;Rhagioninae;Rhagio	Rhagio vertebratus	2013-07-14/19	Cape Breton Highlands National Park|Clyburn Valley Road, near golf course	46.65	-60.42
CNBRN885-14	BIOUG10970-E10	BOLD:AAH4129	KR383317	Animalia;Arthropoda;Insecta;Diptera;Rhagionidae;Rhagioninae;Rhagio	Rhagio vertebratus	2013-07-14/19	Cape Breton Highlands National Park|Clyburn Valley Road, near golf course	46.65	-60.42
CNBRN886-14	BIOUG10970-E11	BOLD:AAH4129	KR399266	Animalia;Arthropoda;Insecta;Diptera;Rhagionidae;Rhagioninae;Rhagio	Rhagio vertebratus	2013-07-14/19	Cape Breton Highlands National Park|Clyburn Valley Road, near golf course	46.65	-60.42
CNBRN887-14	BIOUG10970-E12	BOLD:AAH4129	KR392348	Animalia;Arthropoda;Insecta;Diptera;Rhagionidae;Rhagioninae;Rhagio	Rhagio vertebratus	2013-07-14/19	Cape Breton Highlands National Park|Clyburn Valley Road, near golf course	46.65	-60.42
CNBRN888-14	BIOUG10970-F01	BOLD:AAH4129	KR389685	Animalia;Arthropoda;Insecta;Diptera;Rhagionidae;Rhagioninae;Rhagio	Rhagio vertebratus	2013-07-14/19	Cape Breton Highlands National Park|Clyburn Valley Road, near golf course	46.65	-60.42
CNBRN889-14	BIOUG10970-F02	BOLD:AAH2729	KR397803	Animalia;Arthropoda;Insecta;Diptera;Rhagionidae;Rhagioninae;Rhagio	Rhagio gracilis	2013-07-14/19	Cape Breton Highlands National Park|Clyburn Valley Road, near golf course	46.65	-60.42
CNBRN890-14	BIOUG10970-F03	BOLD:AAH2729	KR394515	Animalia;Arthropoda;Insecta;Diptera;Rhagionidae;Rhagioninae;Rhagio	Rhagio gracilis	2013-07-14/19	Cape Breton Highlands National Park|Clyburn Valley Road, near golf course	46.65	-60.42
CNBRN891-14	BIOUG10970-F04	BOLD:AAH2729	KR386017	Animalia;Arthropoda;Insecta;Diptera;Rhagionidae;Rhagioninae;Rhagio	Rhagio gracilis	2013-07-14/19	Cape Breton Highlands National Park|Clyburn Valley Road, near golf course	46.65	-60.42
CNBRN892-14	BIOUG10970-F05	BOLD:AAH2729	KR387059	Animalia;Arthropoda;Insecta;Diptera;Rhagionidae;Rhagioninae;Rhagio	Rhagio gracilis	2013-07-14/19	Cape Breton Highlands National Park|Clyburn Valley Road, near golf course	46.65	-60.42
CNBRN893-14	BIOUG10970-F06	BOLD:AAH2729	KR383719	Animalia;Arthropoda;Insecta;Diptera;Rhagionidae;Rhagioninae;Rhagio	Rhagio gracilis	2013-07-14/19	Cape Breton Highlands National Park|Clyburn Valley Road, near golf course	46.65	-60.42
CNBRN894-14	BIOUG10970-F07	BOLD:AAH2729	KR398293	Animalia;Arthropoda;Insecta;Diptera;Rhagionidae;Rhagioninae;Rhagio	Rhagio gracilis	2013-07-14/19	Cape Breton Highlands National Park|Clyburn Valley Road, near golf course	46.65	-60.42
CNBRN895-14	BIOUG10970-F08	BOLD:AAH2729	KR395283	Animalia;Arthropoda;Insecta;Diptera;Rhagionidae;Rhagioninae;Rhagio	Rhagio gracilis	2013-07-14/19	Cape Breton Highlands National Park|Clyburn Valley Road, near golf course	46.65	-60.42
CNBRN896-14	BIOUG10970-F09	BOLD:AAH2729	KR389110	Animalia;Arthropoda;Insecta;Diptera;Rhagionidae;Rhagioninae;Rhagio	Rhagio gracilis	2013-07-14/19	Cape Breton Highlands National Park|Clyburn Valley Road, near golf course	46.65	-60.42
CNBRN897-14	BIOUG10970-F10	BOLD:AAH2729	KR384791	Animalia;Arthropoda;Insecta;Diptera;Rhagionidae;Rhagioninae;Rhagio	Rhagio gracilis	2013-07-14/19	Cape Breton Highlands National Park|Clyburn Valley Road, near golf course	46.65	-60.42
CNBRN898-14	BIOUG10970-F11	BOLD:AAH2729	KR389865	Animalia;Arthropoda;Insecta;Diptera;Rhagionidae;Rhagioninae;Rhagio	Rhagio gracilis	2013-07-14/19	Cape Breton Highlands National Park|Clyburn Valley Road, near golf course	46.65	-60.42
CNBRN899-14	BIOUG10970-F12	BOLD:AAH2729	KR385393	Animalia;Arthropoda;Insecta;Diptera;Rhagionidae;Rhagioninae;Rhagio	Rhagio gracilis	2013-07-14/19	Cape Breton Highlands National Park|Clyburn Valley Road, near golf course	46.65	-60.42
CNBRN901-14	BIOUG10970-G02	BOLD:AAE2513	KR388902	Animalia;Arthropoda;Insecta;Diptera;Clusiidae;Clusiinae;Clusia	Clusia lateralis	2013-07-14/19	Cape Breton Highlands National Park|Clyburn Valley Road, near golf course	46.65	-60.42
CNBRN902-14	BIOUG10970-G03	BOLD:AAP8989	KR383098	Animalia;Arthropoda;Insecta;Diptera;Micropezidae;Calobatinae;Compsobata	Compsobata univitta	2013-07-14/19	Cape Breton Highlands National Park|Clyburn Valley Road, near golf course	46.65	-60.42
CNBRN903-14	BIOUG10970-G04	BOLD:ABY7272	KR391562	Animalia;Arthropoda;Insecta;Diptera;Sciomyzidae	Sciomyzidae	2013-07-14/19	Cape Breton Highlands National Park|Clyburn Valley Road, near golf course	46.65	-60.42
CNBRN904-14	BIOUG10970-G05	BOLD:AAP2878	KR398100	Animalia;Arthropoda;Insecta;Diptera;Dolichopodidae;Dolichopodinae;Dolichopus	Dolichopus coercens	2013-07-14/19	Cape Breton Highlands National Park|Clyburn Valley Road, near golf course	46.65	-60.42
CNBRN905-14	BIOUG10970-G06	BOLD:AAP8989	KR396380	Animalia;Arthropoda;Insecta;Diptera;Micropezidae;Calobatinae;Compsobata	Compsobata univitta	2013-07-14/19	Cape Breton Highlands National Park|Clyburn Valley Road, near golf course	46.65	-60.42
CNBRN906-14	BIOUG10970-G07	BOLD:AAG1703	KT084702	Animalia;Arthropoda;Insecta;Diptera;Muscidae;Phaoniinae;Helina	Helina pectinata	2013-07-14/19	Cape Breton Highlands National Park|Clyburn Valley Road, near golf course	46.65	-60.42
CNBRN908-14	BIOUG10970-G09	BOLD:AAG1703	KT085797	Animalia;Arthropoda;Insecta;Diptera;Muscidae;Phaoniinae;Helina	Helina pectinata	2013-07-14/19	Cape Breton Highlands National Park|Clyburn Valley Road, near golf course	46.65	-60.42
CNBRN909-14	BIOUG10970-G10	BOLD:AAG1715	KT088181	Animalia;Arthropoda;Insecta;Diptera;Muscidae;Mydaeinae;Mydaea	Mydaea detrita	2013-07-14/19	Cape Breton Highlands National Park|Clyburn Valley Road, near golf course	46.65	-60.42
CNBRN910-14	BIOUG10970-G11	BOLD:AAZ4000	KR385852	Animalia;Arthropoda;Insecta;Diptera;Tachinidae;Dexiinae;Ptilodexia	Ptilodexia mathesoni	2013-07-14/19	Cape Breton Highlands National Park|Clyburn Valley Road, near golf course	46.65	-60.42
CNBRN911-14	BIOUG10970-G12	BOLD:AAH7139	KR381858	Animalia;Arthropoda;Insecta;Diptera;Sarcophagidae;Sarcophaginae;Boettcheria	Boettcheria bisetosa	2013-07-14/19	Cape Breton Highlands National Park|Clyburn Valley Road, near golf course	46.65	-60.42
CNBRN912-14	BIOUG10970-H01	BOLD:ACM0992	KT096798	Animalia;Arthropoda;Insecta;Diptera;Muscidae;Phaoniinae;Helina	Helina linearis	2013-07-14/19	Cape Breton Highlands National Park|Clyburn Valley Road, near golf course	46.65	-60.42
CNBRN913-14	BIOUG10970-H02	BOLD:AAG1703	KR431944	Animalia;Arthropoda;Insecta;Diptera;Muscidae;Phaoniinae;Helina	Helina pectinata	2013-07-14/19	Cape Breton Highlands National Park|Clyburn Valley Road, near golf course	46.65	-60.42
CNBRN914-14	BIOUG10970-H03	BOLD:AAC2498	KT098743	Animalia;Arthropoda;Insecta;Diptera;Muscidae;Phaoniinae;Helina	Helina evecta	2013-07-14/19	Cape Breton Highlands National Park|Clyburn Valley Road, near golf course	46.65	-60.42
CNBRN915-14	BIOUG10970-H04	BOLD:AAC2498	KT076960	Animalia;Arthropoda;Insecta;Diptera;Muscidae;Phaoniinae;Helina	Helina evecta	2013-07-14/19	Cape Breton Highlands National Park|Clyburn Valley Road, near golf course	46.65	-60.42
CNBRN916-14	BIOUG10970-H05	BOLD:AAC2498	MG473937	Animalia;Arthropoda;Insecta;Diptera;Muscidae;Phaoniinae;Helina	Muscidae	2013-07-14/19	Cape Breton Highlands National Park|Clyburn Valley Road, near golf course	46.65	-60.42
CNBRN917-14	BIOUG10970-H06	BOLD:AAC2498	KT088068	Animalia;Arthropoda;Insecta;Diptera;Muscidae;Phaoniinae;Helina	Helina evecta	2013-07-14/19	Cape Breton Highlands National Park|Clyburn Valley Road, near golf course	46.65	-60.42
CNBRN918-14	BIOUG10970-H07	BOLD:AAG2460	KT081329	Animalia;Arthropoda;Insecta;Diptera;Anthomyiidae;Anthomyiinae;Hydrophoria	Hydrophoria lancifer	2013-07-14/19	Cape Breton Highlands National Park|Clyburn Valley Road, near golf course	46.65	-60.42
CNBRN919-14	BIOUG10970-H08	BOLD:AAG2348	KR388415	Animalia;Arthropoda;Insecta;Diptera;Tachinidae;Exoristinae;Lixophaga	Lixophaga	2013-07-14/19	Cape Breton Highlands National Park|Clyburn Valley Road, near golf course	46.65	-60.42
CNBRN920-14	BIOUG10970-H09	BOLD:AAC2498	KT090931	Animalia;Arthropoda;Insecta;Diptera;Muscidae;Phaoniinae;Helina	Helina evecta	2013-07-14/19	Cape Breton Highlands National Park|Clyburn Valley Road, near golf course	46.65	-60.42
CNBRN921-14	BIOUG10970-H10		KR383259	Animalia;Arthropoda;Insecta;Diptera;Muscidae;Phaoniinae;Helina	Helina	2013-07-14/19	Cape Breton Highlands National Park|Clyburn Valley Road, near golf course	46.65	-60.42
CNBRN922-14	BIOUG10970-H11	BOLD:AAG2348	KR399021	Animalia;Arthropoda;Insecta;Diptera;Tachinidae;Exoristinae;Lixophaga	Lixophaga	2013-07-14/19	Cape Breton Highlands National Park|Clyburn Valley Road, near golf course	46.65	-60.42
CNBRN923-14	BIOUG10971-A01	BOLD:AAG9169	KR413323	Animalia;Arthropoda;Insecta;Hymenoptera;Ichneumonidae;Cryptinae	Cryptinae	2013-07-14/19	Cape Breton Highlands National Park|Clyburn Valley Road, near golf course	46.65	-60.42
CNBRN924-14	BIOUG10971-A02	BOLD:AAG1436	KR410921	Animalia;Arthropoda;Insecta;Hymenoptera;Braconidae;Helconinae	Helconinae	2013-07-14/19	Cape Breton Highlands National Park|Clyburn Valley Road, near golf course	46.65	-60.42
CNBRN925-14	BIOUG10971-A03	BOLD:ACJ0813	KR409950	Animalia;Arthropoda;Insecta;Hymenoptera;Ichneumonidae;Mesochorinae	Mesochorinae	2013-07-14/19	Cape Breton Highlands National Park|Clyburn Valley Road, near golf course	46.65	-60.42
CNBRN926-14	BIOUG10971-A04	BOLD:AAN8651	KR420213	Animalia;Arthropoda;Insecta;Hymenoptera;Ichneumonidae;Cryptinae;Polyaulon	Ichneumonidae	2013-07-14/19	Cape Breton Highlands National Park|Clyburn Valley Road, near golf course	46.65	-60.42
CNBRN927-14	BIOUG10971-A05	BOLD:ACL3240	KR407129	Animalia;Arthropoda;Insecta;Hymenoptera;Diapriidae	Diapriidae	2013-07-14/19	Cape Breton Highlands National Park|Clyburn Valley Road, near golf course	46.65	-60.42
CNBRN928-14	BIOUG10971-A06	BOLD:AAG9169	KR416317	Animalia;Arthropoda;Insecta;Hymenoptera;Ichneumonidae;Cryptinae	Cryptinae	2013-07-14/19	Cape Breton Highlands National Park|Clyburn Valley Road, near golf course	46.65	-60.42
CNBRN930-14	BIOUG10971-A08	BOLD:AAG9169	KR410107	Animalia;Arthropoda;Insecta;Hymenoptera;Ichneumonidae;Cryptinae	Cryptinae	2013-07-14/19	Cape Breton Highlands National Park|Clyburn Valley Road, near golf course	46.65	-60.42
CNBRN931-14	BIOUG10971-A09		MG487030	Animalia;Arthropoda;Insecta;Hymenoptera;Diapriidae	Diapriidae	2013-07-14/19	Cape Breton Highlands National Park|Clyburn Valley Road, near golf course	46.65	-60.42
CNBRN932-14	BIOUG10971-A10	BOLD:ACL3175	KR415499	Animalia;Arthropoda;Insecta;Hymenoptera;Diapriidae	Diapriidae	2013-07-14/19	Cape Breton Highlands National Park|Clyburn Valley Road, near golf course	46.65	-60.42
CNBRN933-14	BIOUG10971-A11	BOLD:ACE6790	KR404105	Animalia;Arthropoda;Insecta;Hymenoptera;Formicidae;Formicinae;Lasius	Lasius alienus	2013-07-14/19	Cape Breton Highlands National Park|Clyburn Valley Road, near golf course	46.65	-60.42
CNBRN934-14	BIOUG10971-A12	BOLD:ACE6790	KR405680	Animalia;Arthropoda;Insecta;Hymenoptera;Formicidae;Formicinae;Lasius	Lasius alienus	2013-07-14/19	Cape Breton Highlands National Park|Clyburn Valley Road, near golf course	46.65	-60.42
CNBRN935-14	BIOUG10971-B01	BOLD:ACE6790	KR414974	Animalia;Arthropoda;Insecta;Hymenoptera;Formicidae;Formicinae;Lasius	Lasius alienus	2013-07-14/19	Cape Breton Highlands National Park|Clyburn Valley Road, near golf course	46.65	-60.42
CNBRN936-14	BIOUG10971-B02	BOLD:ACE6790	KR405781	Animalia;Arthropoda;Insecta;Hymenoptera;Formicidae;Formicinae;Lasius	Lasius alienus	2013-07-14/19	Cape Breton Highlands National Park|Clyburn Valley Road, near golf course	46.65	-60.42
CNBRN937-14	BIOUG10971-B03	BOLD:AAG9169	KR416471	Animalia;Arthropoda;Insecta;Hymenoptera;Ichneumonidae;Cryptinae	Cryptinae	2013-07-14/19	Cape Breton Highlands National Park|Clyburn Valley Road, near golf course	46.65	-60.42
CNBRN938-14	BIOUG10971-B04	BOLD:ACL6087	KR412107	Animalia;Arthropoda;Insecta;Hymenoptera;Braconidae;Helconinae	Helconinae	2013-07-14/19	Cape Breton Highlands National Park|Clyburn Valley Road, near golf course	46.65	-60.42
CNBRN939-14	BIOUG10971-B05	BOLD:AAG1342	KR405903	Animalia;Arthropoda;Insecta;Hymenoptera;Braconidae;Alysiinae;Dinotrema	Dinotrema	2013-07-14/19	Cape Breton Highlands National Park|Clyburn Valley Road, near golf course	46.65	-60.42
CNBRN940-14	BIOUG10971-B06	BOLD:ACM1952	KR410816	Animalia;Arthropoda;Insecta;Hymenoptera;Diapriidae	Diapriidae	2013-07-14/19	Cape Breton Highlands National Park|Clyburn Valley Road, near golf course	46.65	-60.42
CNBRN941-14	BIOUG10971-B07	BOLD:AAG9169	KR410905	Animalia;Arthropoda;Insecta;Hymenoptera;Ichneumonidae;Cryptinae	Cryptinae	2013-07-14/19	Cape Breton Highlands National Park|Clyburn Valley Road, near golf course	46.65	-60.42
CNBRN942-14	BIOUG10971-B08	BOLD:ACF6586	KR408532	Animalia;Arthropoda;Insecta;Hymenoptera;Braconidae;Alysiinae;Dinotrema	Dinotrema	2013-07-14/19	Cape Breton Highlands National Park|Clyburn Valley Road, near golf course	46.65	-60.42
CNBRN943-14	BIOUG10971-B09	BOLD:AAG1342	KR403927	Animalia;Arthropoda;Insecta;Hymenoptera;Braconidae;Alysiinae;Dinotrema	Dinotrema	2013-07-14/19	Cape Breton Highlands National Park|Clyburn Valley Road, near golf course	46.65	-60.42
CNBRN944-14	BIOUG10971-B10	BOLD:AAG1342	KR421798	Animalia;Arthropoda;Insecta;Hymenoptera;Braconidae;Alysiinae;Dinotrema	Dinotrema	2013-07-14/19	Cape Breton Highlands National Park|Clyburn Valley Road, near golf course	46.65	-60.42
CNBRN945-14	BIOUG10971-B11	BOLD:AAN7572	KR411636	Animalia;Arthropoda;Insecta;Hymenoptera;Diapriidae	Diapriidae	2013-07-14/19	Cape Breton Highlands National Park|Clyburn Valley Road, near golf course	46.65	-60.42
CNBRN947-14	BIOUG10971-C01	BOLD:ACE6790	KR404883	Animalia;Arthropoda;Insecta;Hymenoptera;Formicidae;Formicinae;Lasius	Lasius alienus	2013-07-14/19	Cape Breton Highlands National Park|Clyburn Valley Road, near golf course	46.65	-60.42
CNBRN948-14	BIOUG10971-C02	BOLD:AAG9169	KR412221	Animalia;Arthropoda;Insecta;Hymenoptera;Ichneumonidae;Cryptinae	Cryptinae	2013-07-14/19	Cape Breton Highlands National Park|Clyburn Valley Road, near golf course	46.65	-60.42
CNBRN949-14	BIOUG10971-C03	BOLD:AAG5798	KR407882	Animalia;Arthropoda;Insecta;Hymenoptera;Ichneumonidae;Campopleginae	Campopleginae	2013-07-14/19	Cape Breton Highlands National Park|Clyburn Valley Road, near golf course	46.65	-60.42
CNBRN950-14	BIOUG10971-C04	BOLD:AAG9169	KR411955	Animalia;Arthropoda;Insecta;Hymenoptera;Ichneumonidae;Cryptinae	Cryptinae	2013-07-14/19	Cape Breton Highlands National Park|Clyburn Valley Road, near golf course	46.65	-60.42
CNBRN951-14	BIOUG10971-C05	BOLD:ACL9625	KR369032	Animalia;Arthropoda;Insecta;Hymenoptera;Platygastridae	Platygastridae	2013-07-14/19	Cape Breton Highlands National Park|Clyburn Valley Road, near golf course	46.65	-60.42
CNBRN952-14	BIOUG10971-C06	BOLD:AAG5117	KR402345	Animalia;Arthropoda;Insecta;Hymenoptera;Diapriidae	Diapriidae	2013-07-14/19	Cape Breton Highlands National Park|Clyburn Valley Road, near golf course	46.65	-60.42
CNBRN953-14	BIOUG10971-C07	BOLD:AAG9169	KR401841	Animalia;Arthropoda;Insecta;Hymenoptera;Ichneumonidae;Cryptinae	Cryptinae	2013-07-14/19	Cape Breton Highlands National Park|Clyburn Valley Road, near golf course	46.65	-60.42
CNBRN954-14	BIOUG10971-C08	BOLD:ACI5221	KR411889	Animalia;Arthropoda;Insecta;Hymenoptera;Ichneumonidae;Orthocentrinae	Orthocentrinae	2013-07-14/19	Cape Breton Highlands National Park|Clyburn Valley Road, near golf course	46.65	-60.42
CNBRN955-14	BIOUG10971-C09		MG481382	Animalia;Arthropoda;Insecta;Hymenoptera;Mymaridae	Mymaridae	2013-07-14/19	Cape Breton Highlands National Park|Clyburn Valley Road, near golf course	46.65	-60.42
CNBRN956-14	BIOUG10971-C10	BOLD:AAN7572	KR410752	Animalia;Arthropoda;Insecta;Hymenoptera;Diapriidae	Diapriidae	2013-07-14/19	Cape Breton Highlands National Park|Clyburn Valley Road, near golf course	46.65	-60.42
CNBRN958-14	BIOUG10971-C12	BOLD:AAG9169	KR402984	Animalia;Arthropoda;Insecta;Hymenoptera;Ichneumonidae;Cryptinae	Cryptinae	2013-07-14/19	Cape Breton Highlands National Park|Clyburn Valley Road, near golf course	46.65	-60.42
CNBRN959-14	BIOUG10971-D01	BOLD:AAG9169	KR412683	Animalia;Arthropoda;Insecta;Hymenoptera;Ichneumonidae;Cryptinae	Cryptinae	2013-07-14/19	Cape Breton Highlands National Park|Clyburn Valley Road, near golf course	46.65	-60.42
CNBRN960-14	BIOUG10971-D02	BOLD:AAG9169	KR418383	Animalia;Arthropoda;Insecta;Hymenoptera;Ichneumonidae;Cryptinae	Cryptinae	2013-07-14/19	Cape Breton Highlands National Park|Clyburn Valley Road, near golf course	46.65	-60.42
CNBRN961-14	BIOUG10971-D03	BOLD:AAG1350	KR417724	Animalia;Arthropoda;Insecta;Hymenoptera;Braconidae;Rogadinae;Aleiodes	Aleiodes	2013-07-14/19	Cape Breton Highlands National Park|Clyburn Valley Road, near golf course	46.65	-60.42
CNBRN962-14	BIOUG10971-D04		MG484402	Animalia;Arthropoda;Insecta;Hymenoptera;Diapriidae	Diapriidae	2013-07-14/19	Cape Breton Highlands National Park|Clyburn Valley Road, near golf course	46.65	-60.42
CNBRN965-14	BIOUG10971-D07	BOLD:AAG9169	KR409776	Animalia;Arthropoda;Insecta;Hymenoptera;Ichneumonidae;Cryptinae	Cryptinae	2013-07-14/19	Cape Breton Highlands National Park|Clyburn Valley Road, near golf course	46.65	-60.42
CNBRN966-14	BIOUG10971-D08	BOLD:AAU8713	KR403991	Animalia;Arthropoda;Insecta;Hymenoptera;Dryinidae;Anteoninae;Anteon	Anteon	2013-07-14/19	Cape Breton Highlands National Park|Clyburn Valley Road, near golf course	46.65	-60.42
CNBRN967-14	BIOUG10971-D09	BOLD:AAU8746	KR408527	Animalia;Arthropoda;Insecta;Hymenoptera;Ichneumonidae;Orthocentrinae	Orthocentrinae	2013-07-14/19	Cape Breton Highlands National Park|Clyburn Valley Road, near golf course	46.65	-60.42
CNBRN968-14	BIOUG10971-D10	BOLD:ACH3457	KR419997	Animalia;Arthropoda;Insecta;Hymenoptera;Braconidae;Doryctinae;Spathius	Spathius	2013-07-14/19	Cape Breton Highlands National Park|Clyburn Valley Road, near golf course	46.65	-60.42
CNBRN970-14	BIOUG10971-D12	BOLD:AAN7572	KR406293	Animalia;Arthropoda;Insecta;Hymenoptera;Diapriidae	Diapriidae	2013-07-14/19	Cape Breton Highlands National Park|Clyburn Valley Road, near golf course	46.65	-60.42
CNBRN972-14	BIOUG10971-E02	BOLD:AAA5523	KR402423	Animalia;Arthropoda;Insecta;Hymenoptera;Ichneumonidae;Mesochorinae;Stictopisthus	Stictopisthus	2013-07-14/19	Cape Breton Highlands National Park|Clyburn Valley Road, near golf course	46.65	-60.42
CNBRN973-14	BIOUG10971-E03	BOLD:AAU8721	KR420938	Animalia;Arthropoda;Insecta;Hymenoptera;Braconidae;Euphorinae;Wesmaelia	Wesmaelia	2013-07-14/19	Cape Breton Highlands National Park|Clyburn Valley Road, near golf course	46.65	-60.42
CNBRN975-14	BIOUG10971-E05	BOLD:AAA7147	KR402326	Animalia;Arthropoda;Insecta;Hymenoptera;Braconidae;Microgastrinae;Protapanteles	Protapanteles	2013-07-14/19	Cape Breton Highlands National Park|Clyburn Valley Road, near golf course	46.65	-60.42
CNBRN976-14	BIOUG10971-E06	BOLD:AAD5193	KR407895	Animalia;Arthropoda;Insecta;Hymenoptera;Ichneumonidae;Pimplinae;Pimpla	Pimpla	2013-07-14/19	Cape Breton Highlands National Park|Clyburn Valley Road, near golf course	46.65	-60.42
CNBRN977-14	BIOUG10971-E07	BOLD:AAB0096	KR415394	Animalia;Arthropoda;Insecta;Hymenoptera;Braconidae;Microgastrinae;Dolichogenidea	Microgastrinae	2013-07-14/19	Cape Breton Highlands National Park|Clyburn Valley Road, near golf course	46.65	-60.42
CNBRN978-14	BIOUG10971-E08	BOLD:AAG9169	KR419090	Animalia;Arthropoda;Insecta;Hymenoptera;Ichneumonidae;Cryptinae	Cryptinae	2013-07-14/19	Cape Breton Highlands National Park|Clyburn Valley Road, near golf course	46.65	-60.42
CNBRN979-14	BIOUG10971-E09		MG485237	Animalia;Arthropoda;Insecta;Hymenoptera;Diapriidae	Diapriidae	2013-07-14/19	Cape Breton Highlands National Park|Clyburn Valley Road, near golf course	46.65	-60.42
CNBRN980-14	BIOUG10971-E10	BOLD:AAA5522	KR416696	Animalia;Arthropoda;Insecta;Hymenoptera;Ichneumonidae;Mesochorinae	Mesochorinae	2013-07-14/19	Cape Breton Highlands National Park|Clyburn Valley Road, near golf course	46.65	-60.42
CNBRN981-14	BIOUG10971-E11	BOLD:ACL9514	KR409521	Animalia;Arthropoda;Insecta;Hymenoptera;Braconidae;Doryctinae;Spathius	Spathius	2013-07-14/19	Cape Breton Highlands National Park|Clyburn Valley Road, near golf course	46.65	-60.42
CNBRN982-14	BIOUG10971-E12	BOLD:ACL3521	KR408667	Animalia;Arthropoda;Insecta;Hymenoptera;Ichneumonidae;Orthocentrinae	Orthocentrinae	2013-07-14/19	Cape Breton Highlands National Park|Clyburn Valley Road, near golf course	46.65	-60.42
CNBRN983-14	BIOUG10971-F01	BOLD:ABW3144	KR370824	Animalia;Arthropoda;Insecta;Hymenoptera;Platygastridae	Platygastridae	2013-07-14/19	Cape Breton Highlands National Park|Clyburn Valley Road, near golf course	46.65	-60.42
CNBRN984-14	BIOUG10971-F02	BOLD:AAN7572	KR415746	Animalia;Arthropoda;Insecta;Hymenoptera;Diapriidae	Diapriidae	2013-07-14/19	Cape Breton Highlands National Park|Clyburn Valley Road, near golf course	46.65	-60.42
CNBRN985-14	BIOUG10971-F03	BOLD:ACC8552	KR412411	Animalia;Arthropoda;Insecta;Hymenoptera;Braconidae;Doryctinae;Heterospilus	Heterospilus	2013-07-14/19	Cape Breton Highlands National Park|Clyburn Valley Road, near golf course	46.65	-60.42
CNBRN986-14	BIOUG10971-F04		MG507724	Animalia;Arthropoda;Insecta;Hymenoptera;Platygastridae	Platygastridae	2013-07-14/19	Cape Breton Highlands National Park|Clyburn Valley Road, near golf course	46.65	-60.42
CNBRN987-14	BIOUG10971-F05	BOLD:AAG1358	KR418129	Animalia;Arthropoda;Insecta;Hymenoptera;Braconidae;Macrocentrinae;Macrocentrus	Macrocentrus	2013-07-14/19	Cape Breton Highlands National Park|Clyburn Valley Road, near golf course	46.65	-60.42
CNBRN988-14	BIOUG10971-F06	BOLD:AAG9169	KR406472	Animalia;Arthropoda;Insecta;Hymenoptera;Ichneumonidae;Cryptinae	Cryptinae	2013-07-14/19	Cape Breton Highlands National Park|Clyburn Valley Road, near golf course	46.65	-60.42
CNBRN989-14	BIOUG10971-F07	BOLD:AAU8570	KR374664	Animalia;Arthropoda;Insecta;Hymenoptera;Platygastridae;Platygastrinae;Synopeas	Synopeas	2013-07-14/19	Cape Breton Highlands National Park|Clyburn Valley Road, near golf course	46.65	-60.42
CNBRN992-14	BIOUG10971-F10	BOLD:ACL7487	KR420852	Animalia;Arthropoda;Insecta;Hymenoptera;Braconidae;Braconinae;Coeloides	Coeloides	2013-07-14/19	Cape Breton Highlands National Park|Clyburn Valley Road, near golf course	46.65	-60.42
CNBRN994-14	BIOUG10971-F12	BOLD:ACJ1628	KR420211	Animalia;Arthropoda;Insecta;Hymenoptera;Figitidae;Eucoilinae	Eucoilinae	2013-07-14/19	Cape Breton Highlands National Park|Clyburn Valley Road, near golf course	46.65	-60.42
CNBRN995-14	BIOUG10971-G01	BOLD:AAG9169	KR412061	Animalia;Arthropoda;Insecta;Hymenoptera;Ichneumonidae;Cryptinae	Cryptinae	2013-07-14/19	Cape Breton Highlands National Park|Clyburn Valley Road, near golf course	46.65	-60.42
CNBRN996-14	BIOUG10971-G02	BOLD:ACL6087	KR408353	Animalia;Arthropoda;Insecta;Hymenoptera;Braconidae;Helconinae	Helconinae	2013-07-14/19	Cape Breton Highlands National Park|Clyburn Valley Road, near golf course	46.65	-60.42
CNBRN997-14	BIOUG10971-G03	BOLD:AAN7572	KR418306	Animalia;Arthropoda;Insecta;Hymenoptera;Diapriidae	Diapriidae	2013-07-14/19	Cape Breton Highlands National Park|Clyburn Valley Road, near golf course	46.65	-60.42
CNBRN999-14	BIOUG10971-G05	BOLD:AAU8721	KR403227	Animalia;Arthropoda;Insecta;Hymenoptera;Braconidae;Euphorinae;Wesmaelia	Wesmaelia	2013-07-14/19	Cape Breton Highlands National Park|Clyburn Valley Road, near golf course	46.65	-60.42
CNBRO001-14	BIOUG10845-C08	BOLD:ACE4055	KR454247	Animalia;Arthropoda;Insecta;Lepidoptera;Tortricidae;Olethreutinae;Apotomis	Apotomis capreana	2013-02-01/08	Cape Breton Highlands National Park|Clyburn Valley Road, near golf course	46.65	-60.42
CNBRO002-14	BIOUG10845-C09	BOLD:AAB0781	KR448384	Animalia;Arthropoda;Insecta;Lepidoptera;Noctuidae;Noctuinae;Orthosiini;Morrisonia	Morrisonia latex	2013-02-01/08	Cape Breton Highlands National Park|Clyburn Valley Road, near golf course	46.65	-60.42
CNBRO003-14	BIOUG10845-C10	BOLD:AAB0781	KR452420	Animalia;Arthropoda;Insecta;Lepidoptera;Noctuidae;Noctuinae;Orthosiini;Morrisonia	Morrisonia latex	2013-02-01/08	Cape Breton Highlands National Park|Clyburn Valley Road, near golf course	46.65	-60.42
CNBRO004-14	BIOUG10845-C11	BOLD:ACE4172	KR447805	Animalia;Arthropoda;Insecta;Lepidoptera;Noctuidae;Noctuinae;Lithophane	Lithophane	2013-02-01/08	Cape Breton Highlands National Park|Clyburn Valley Road, near golf course	46.65	-60.42
CNBRO005-14	BIOUG10845-C12	BOLD:AAA2372	KR404417	Animalia;Arthropoda;Insecta;Hymenoptera;Formicidae;Formicinae;Camponotus	Camponotus herculeanus	2013-02-01/08	Cape Breton Highlands National Park|Clyburn Valley Road, near golf course	46.65	-60.42
CNBRO006-14	BIOUG10845-D01	BOLD:AAA6910	KP647698	Animalia;Arthropoda;Arachnida;Araneae;Theridiidae;Enoplognatha	Enoplognatha ovata	2013-02-01/08	Cape Breton Highlands National Park|Clyburn Valley Road, near golf course	46.65	-60.42
CNBRO007-14	BIOUG10845-D02	BOLD:AAB2563	KP657278	Animalia;Arthropoda;Arachnida;Araneae;Clubionidae;Clubiona	Clubiona canadensis	2013-02-01/08	Cape Breton Highlands National Park|Clyburn Valley Road, near golf course	46.65	-60.42
CNBRO008-14	BIOUG10845-D03	BOLD:AAA6910	KP653840	Animalia;Arthropoda;Arachnida;Araneae;Theridiidae;Enoplognatha	Enoplognatha ovata	2013-02-01/08	Cape Breton Highlands National Park|Clyburn Valley Road, near golf course	46.65	-60.42
CNBRO009-14	BIOUG10845-D04	BOLD:AAB2563	KP651497	Animalia;Arthropoda;Arachnida;Araneae;Clubionidae;Clubiona	Clubiona canadensis	2013-02-01/08	Cape Breton Highlands National Park|Clyburn Valley Road, near golf course	46.65	-60.42
CNBRO022-14	BIOUG10969-A03	BOLD:AAI3970	KR125778	Animalia;Arthropoda;Insecta;Coleoptera;Lucanidae;Syndesinae;Ceruchus	Ceruchus piceus	2013-02-01/08	Cape Breton Highlands National Park|Clyburn Valley Road, near golf course	46.65	-60.42
CNBRO024-14	BIOUG10969-A05	BOLD:AAH2369	KR120651	Animalia;Arthropoda;Insecta;Coleoptera;Elateridae;Elaterinae;Agriotes	Agriotes fucosus	2013-02-01/08	Cape Breton Highlands National Park|Clyburn Valley Road, near golf course	46.65	-60.42
CNBRO025-14	BIOUG10969-A06	BOLD:AAY6546	KR127324	Animalia;Arthropoda;Insecta;Coleoptera;Elateridae;Dendrometrinae;Athous	Athous orvus	2013-02-01/08	Cape Breton Highlands National Park|Clyburn Valley Road, near golf course	46.65	-60.42
CNBRO026-14	BIOUG10969-A07	BOLD:AAY6546	KR119267	Animalia;Arthropoda;Insecta;Coleoptera;Elateridae;Dendrometrinae;Athous	Athous orvus	2013-02-01/08	Cape Breton Highlands National Park|Clyburn Valley Road, near golf course	46.65	-60.42
CNBRO027-14	BIOUG10969-A08	BOLD:AAH0363	KR125221	Animalia;Arthropoda;Insecta;Coleoptera;Melandryidae;Melandryinae;Dircaea	Dircaea liturata	2013-02-01/08	Cape Breton Highlands National Park|Clyburn Valley Road, near golf course	46.65	-60.42
CNBRO028-14	BIOUG10969-A09	BOLD:AAH0363	MG475572	Animalia;Arthropoda;Insecta;Coleoptera;Melandryidae;Melandryinae;Dircaea	Dircaea liturata	2013-02-01/08	Cape Breton Highlands National Park|Clyburn Valley Road, near golf course	46.65	-60.42
CNBRO029-14	BIOUG10969-A10	BOLD:AAH0363	KR126045	Animalia;Arthropoda;Insecta;Coleoptera;Melandryidae;Melandryinae;Dircaea	Dircaea liturata	2013-02-01/08	Cape Breton Highlands National Park|Clyburn Valley Road, near golf course	46.65	-60.42
CNBRO030-14	BIOUG10969-A11	BOLD:AAC2498	KT089786	Animalia;Arthropoda;Insecta;Diptera;Muscidae;Phaoniinae;Helina	Helina evecta	2013-02-01/08	Cape Breton Highlands National Park|Clyburn Valley Road, near golf course	46.65	-60.42
CNBRO031-14	BIOUG10969-A12		KT096647	Animalia;Arthropoda;Insecta;Diptera;Anthomyiidae;Anthomyiinae;Hydrophoria	Hydrophoria lancifer	2013-02-01/08	Cape Breton Highlands National Park|Clyburn Valley Road, near golf course	46.65	-60.42
CNBRO032-14	BIOUG10969-B01	BOLD:AAG2460	KT098799	Animalia;Arthropoda;Insecta;Diptera;Anthomyiidae;Anthomyiinae;Hydrophoria	Hydrophoria lancifer	2013-02-01/08	Cape Breton Highlands National Park|Clyburn Valley Road, near golf course	46.65	-60.42
CNBRO033-14	BIOUG10969-B02	BOLD:AAH3040	KR399537	Animalia;Arthropoda;Insecta;Diptera;Calliphoridae;Calliphorinae;Pollenia	Pollenia vagabunda	2013-02-01/08	Cape Breton Highlands National Park|Clyburn Valley Road, near golf course	46.65	-60.42
CNBRO034-14	BIOUG10969-B03	BOLD:AAG1703	KT089054	Animalia;Arthropoda;Insecta;Diptera;Muscidae;Phaoniinae;Helina	Helina pectinata	2013-02-01/08	Cape Breton Highlands National Park|Clyburn Valley Road, near golf course	46.65	-60.42
CNBRO035-14	BIOUG10969-B04	BOLD:AAC6974	KR386580	Animalia;Arthropoda;Insecta;Diptera;Dryomyzidae;Dryomyzinae;Dryomyza	Dryomyza anilis	2013-02-01/08	Cape Breton Highlands National Park|Clyburn Valley Road, near golf course	46.65	-60.42
CNBRO036-14	BIOUG10969-B05	BOLD:ABY7272	KR396043	Animalia;Arthropoda;Insecta;Diptera;Sciomyzidae	Sciomyzidae	2013-02-01/08	Cape Breton Highlands National Park|Clyburn Valley Road, near golf course	46.65	-60.42
CNBRO037-14	BIOUG10969-B06	BOLD:AAF7101	KR385696	Animalia;Arthropoda;Insecta;Diptera;Fanniidae;Fanniinae;Fannia	Fannia	2013-02-01/08	Cape Breton Highlands National Park|Clyburn Valley Road, near golf course	46.65	-60.42
CNBRO038-14	BIOUG10969-B07	BOLD:AAN8578	KT076478	Animalia;Arthropoda;Insecta;Diptera;Anthomyiidae;Pegomyinae;Pegomya	Pegomya		Cape Breton Highlands National Park|Clyburn Valley Road, near golf course	46.65	-60.42
CNBRO039-14	BIOUG10969-B08	BOLD:AAG9628	KR389385	Animalia;Arthropoda;Insecta;Diptera;Dolichopodidae;Dolichopodinae;Dolichopus	Dolichopus discifer	2013-02-01/08	Cape Breton Highlands National Park|Clyburn Valley Road, near golf course	46.65	-60.42
CNBRO040-14	BIOUG10969-B09	BOLD:AAH4129	KR397496	Animalia;Arthropoda;Insecta;Diptera;Rhagionidae;Rhagioninae;Rhagio	Rhagio vertebratus	2013-02-01/08	Cape Breton Highlands National Park|Clyburn Valley Road, near golf course	46.65	-60.42
CNBRO041-14	BIOUG10969-B10	BOLD:AAI4082	KR391137	Animalia;Arthropoda;Insecta;Diptera;Rhagionidae;Chrysopilinae;Chrysopilus	Chrysopilus quadratus	2013-02-01/08	Cape Breton Highlands National Park|Clyburn Valley Road, near golf course	46.65	-60.42
CNBRO042-14	BIOUG10969-B11	BOLD:AAH4129	KR399945	Animalia;Arthropoda;Insecta;Diptera;Rhagionidae;Rhagioninae;Rhagio	Rhagio vertebratus	2013-02-01/08	Cape Breton Highlands National Park|Clyburn Valley Road, near golf course	46.65	-60.42
CNBRO044-14	BIOUG10969-C01	BOLD:AAH4129	KR382740	Animalia;Arthropoda;Insecta;Diptera;Rhagionidae;Rhagioninae;Rhagio	Rhagio vertebratus	2013-02-01/08	Cape Breton Highlands National Park|Clyburn Valley Road, near golf course	46.65	-60.42
CNBRO045-14	BIOUG10969-C02	BOLD:AAH4129	KR391785	Animalia;Arthropoda;Insecta;Diptera;Rhagionidae;Rhagioninae;Rhagio	Rhagio vertebratus	2013-02-01/08	Cape Breton Highlands National Park|Clyburn Valley Road, near golf course	46.65	-60.42
CNBRO046-14	BIOUG10969-C03	BOLD:AAH4129	KR392399	Animalia;Arthropoda;Insecta;Diptera;Rhagionidae;Rhagioninae;Rhagio	Rhagio vertebratus	2013-02-01/08	Cape Breton Highlands National Park|Clyburn Valley Road, near golf course	46.65	-60.42
CNBRO047-14	BIOUG10969-C04	BOLD:AAH4129	KR382121	Animalia;Arthropoda;Insecta;Diptera;Rhagionidae;Rhagioninae;Rhagio	Rhagio vertebratus	2013-02-01/08	Cape Breton Highlands National Park|Clyburn Valley Road, near golf course	46.65	-60.42
CNBRO049-14	BIOUG10969-C06	BOLD:AAG4386	KR369110	Animalia;Arthropoda;Insecta;Hymenoptera;Pompilidae	Pompilidae	2013-02-01/08	Cape Breton Highlands National Park|Clyburn Valley Road, near golf course	46.65	-60.42
CNBRO050-14	BIOUG10969-C07	BOLD:ABV2729	KR421371	Animalia;Arthropoda;Insecta;Hymenoptera;Ichneumonidae;Metopiinae;Colpotrochia	Colpotrochia trifasciata	2013-02-01/08	Cape Breton Highlands National Park|Clyburn Valley Road, near golf course	46.65	-60.42
CNBRO051-14	BIOUG10969-C08	BOLD:AAG0379	KR420955	Animalia;Arthropoda;Insecta;Hymenoptera;Ichneumonidae;Tryphoninae;Phytodietus	Phytodietus	2013-02-01/08	Cape Breton Highlands National Park|Clyburn Valley Road, near golf course	46.65	-60.42
CNBRO053-14	BIOUG10969-C10	BOLD:AAG7624	KR413340	Animalia;Arthropoda;Insecta;Hymenoptera;Ichneumonidae;Cylloceriinae;Cylloceria	Cylloceria	2013-02-01/08	Cape Breton Highlands National Park|Clyburn Valley Road, near golf course	46.65	-60.42
CNBRO054-14	BIOUG10969-C11	BOLD:AAG7624	KR413411	Animalia;Arthropoda;Insecta;Hymenoptera;Ichneumonidae;Cylloceriinae;Cylloceria	Cylloceria	2013-02-01/08	Cape Breton Highlands National Park|Clyburn Valley Road, near golf course	46.65	-60.42
CNBRO056-14	BIOUG10969-D01	BOLD:AAG7624	KR416386	Animalia;Arthropoda;Insecta;Hymenoptera;Ichneumonidae;Cylloceriinae;Cylloceria	Cylloceria	2013-02-01/08	Cape Breton Highlands National Park|Clyburn Valley Road, near golf course	46.65	-60.42
CNBRO057-14	BIOUG10969-D02	BOLD:AAG7624	KR406490	Animalia;Arthropoda;Insecta;Hymenoptera;Ichneumonidae;Cylloceriinae;Cylloceria	Cylloceria	2013-02-01/08	Cape Breton Highlands National Park|Clyburn Valley Road, near golf course	46.65	-60.42
CNBRO058-14	BIOUG10969-D03	BOLD:AAG7624	KR421118	Animalia;Arthropoda;Insecta;Hymenoptera;Ichneumonidae;Cylloceriinae;Cylloceria	Cylloceria	2013-02-01/08	Cape Breton Highlands National Park|Clyburn Valley Road, near golf course	46.65	-60.42
CNBRO059-14	BIOUG10969-D04	BOLD:AAG7624	KR416328	Animalia;Arthropoda;Insecta;Hymenoptera;Ichneumonidae;Cylloceriinae;Cylloceria	Cylloceria	2013-02-01/08	Cape Breton Highlands National Park|Clyburn Valley Road, near golf course	46.65	-60.42
CNBRO061-14	BIOUG10969-D06		MG480602	Animalia;Arthropoda;Insecta;Hymenoptera;Ichneumonidae;Cylloceriinae;Cylloceria	Cylloceria	2013-02-01/08	Cape Breton Highlands National Park|Clyburn Valley Road, near golf course	46.65	-60.42
CNBRO062-14	BIOUG10969-D07		MG483566	Animalia;Arthropoda;Insecta;Hymenoptera;Ichneumonidae;Cylloceriinae;Cylloceria	Cylloceria	2013-02-01/08	Cape Breton Highlands National Park|Clyburn Valley Road, near golf course	46.65	-60.42
CNBRO063-14	BIOUG10969-D08		MG479765	Animalia;Arthropoda;Insecta;Hymenoptera;Ichneumonidae;Cylloceriinae;Cylloceria	Cylloceria	2013-02-01/08	Cape Breton Highlands National Park|Clyburn Valley Road, near golf course	46.65	-60.42
CNBRO064-14	BIOUG10969-D09		MG487492	Animalia;Arthropoda;Insecta;Hymenoptera;Ichneumonidae;Cylloceriinae;Cylloceria	Cylloceria	2013-02-01/08	Cape Breton Highlands National Park|Clyburn Valley Road, near golf course	46.65	-60.42
CNBRO065-14	BIOUG10969-D10	BOLD:ACM2783	KR401647	Animalia;Arthropoda;Insecta;Hymenoptera;Ichneumonidae;Tersilochinae	Tersilochinae	2013-02-01/08	Cape Breton Highlands National Park|Clyburn Valley Road, near golf course	46.65	-60.42
CNBRO066-14	BIOUG10969-D11	BOLD:AAG7624	KR409369	Animalia;Arthropoda;Insecta;Hymenoptera;Ichneumonidae;Cylloceriinae;Cylloceria	Cylloceria	2013-02-01/08	Cape Breton Highlands National Park|Clyburn Valley Road, near golf course	46.65	-60.42
CNBRO067-14	BIOUG10969-D12	BOLD:AAG7624	KR405887	Animalia;Arthropoda;Insecta;Hymenoptera;Ichneumonidae;Cylloceriinae;Cylloceria	Cylloceria	2013-02-01/08	Cape Breton Highlands National Park|Clyburn Valley Road, near golf course	46.65	-60.42
CNBRO068-14	BIOUG10969-E01	BOLD:AAG7624	KR414890	Animalia;Arthropoda;Insecta;Hymenoptera;Ichneumonidae;Cylloceriinae;Cylloceria	Cylloceria	2013-02-01/08	Cape Breton Highlands National Park|Clyburn Valley Road, near golf course	46.65	-60.42
CNBRO069-14	BIOUG10969-E02	BOLD:AAG7624	KR412756	Animalia;Arthropoda;Insecta;Hymenoptera;Ichneumonidae;Cylloceriinae;Cylloceria	Cylloceria	2013-02-01/08	Cape Breton Highlands National Park|Clyburn Valley Road, near golf course	46.65	-60.42
CNBRO070-14	BIOUG10969-E03	BOLD:AAG7624	KR404898	Animalia;Arthropoda;Insecta;Hymenoptera;Ichneumonidae;Cylloceriinae;Cylloceria	Cylloceria	2013-02-01/08	Cape Breton Highlands National Park|Clyburn Valley Road, near golf course	46.65	-60.42
CNBRO071-14	BIOUG10969-E04	BOLD:AAG7624	KR405166	Animalia;Arthropoda;Insecta;Hymenoptera;Ichneumonidae;Cylloceriinae;Cylloceria	Cylloceria	2013-02-01/08	Cape Breton Highlands National Park|Clyburn Valley Road, near golf course	46.65	-60.42
CNBRO072-14	BIOUG10969-E05	BOLD:AAG7624	KR416142	Animalia;Arthropoda;Insecta;Hymenoptera;Ichneumonidae;Cylloceriinae;Cylloceria	Cylloceria	2013-02-01/08	Cape Breton Highlands National Park|Clyburn Valley Road, near golf course	46.65	-60.42
CNBRO073-14	BIOUG10969-E06	BOLD:AAG7624	KR413771	Animalia;Arthropoda;Insecta;Hymenoptera;Ichneumonidae;Cylloceriinae;Cylloceria	Cylloceria	2013-02-01/08	Cape Breton Highlands National Park|Clyburn Valley Road, near golf course	46.65	-60.42
CNBRO074-14	BIOUG10969-E07		MG480228	Animalia;Arthropoda;Insecta;Hymenoptera;Ichneumonidae;Cylloceriinae;Cylloceria	Cylloceria	2013-02-01/08	Cape Breton Highlands National Park|Clyburn Valley Road, near golf course	46.65	-60.42
CNBRO076-14	BIOUG10969-E09	BOLD:AAG7624	KR419300	Animalia;Arthropoda;Insecta;Hymenoptera;Ichneumonidae;Cylloceriinae;Cylloceria	Cylloceria	2013-02-01/08	Cape Breton Highlands National Park|Clyburn Valley Road, near golf course	46.65	-60.42
CNBRO077-14	BIOUG10969-E10	BOLD:AAG7624	KR406929	Animalia;Arthropoda;Insecta;Hymenoptera;Ichneumonidae;Cylloceriinae;Cylloceria	Cylloceria	2013-02-01/08	Cape Breton Highlands National Park|Clyburn Valley Road, near golf course	46.65	-60.42
CNBRO078-14	BIOUG10969-E11	BOLD:AAG7624	KR411608	Animalia;Arthropoda;Insecta;Hymenoptera;Ichneumonidae;Cylloceriinae;Cylloceria	Cylloceria	2013-02-01/08	Cape Breton Highlands National Park|Clyburn Valley Road, near golf course	46.65	-60.42
CNBRO079-14	BIOUG10969-E12	BOLD:AAG7624	KR421785	Animalia;Arthropoda;Insecta;Hymenoptera;Ichneumonidae;Cylloceriinae;Cylloceria	Cylloceria	2013-02-01/08	Cape Breton Highlands National Park|Clyburn Valley Road, near golf course	46.65	-60.42
CNBRO080-14	BIOUG10969-F01	BOLD:ACC2867	KR410082	Animalia;Arthropoda;Insecta;Hymenoptera;Ichneumonidae;Ichneumoninae;Cratichneumon	Cratichneumon culex	2013-02-01/08	Cape Breton Highlands National Park|Clyburn Valley Road, near golf course	46.65	-60.42
CNBRO081-14	BIOUG10969-F02		MG485026	Animalia;Arthropoda;Insecta;Hymenoptera;Ichneumonidae;Cylloceriinae;Cylloceria	Cylloceria	2013-02-01/08	Cape Breton Highlands National Park|Clyburn Valley Road, near golf course	46.65	-60.42
CNBRO082-14	BIOUG10969-F03	BOLD:AAG7624	KR405863	Animalia;Arthropoda;Insecta;Hymenoptera;Ichneumonidae;Cylloceriinae;Cylloceria	Cylloceria	2013-02-01/08	Cape Breton Highlands National Park|Clyburn Valley Road, near golf course	46.65	-60.42
CNBRO083-14	BIOUG10969-F04	BOLD:AAG7624	KR421465	Animalia;Arthropoda;Insecta;Hymenoptera;Ichneumonidae;Cylloceriinae;Cylloceria	Cylloceria	2013-02-01/08	Cape Breton Highlands National Park|Clyburn Valley Road, near golf course	46.65	-60.42
CNBRO084-14	BIOUG10969-F05	BOLD:AAG7624	KR418424	Animalia;Arthropoda;Insecta;Hymenoptera;Ichneumonidae;Cylloceriinae;Cylloceria	Cylloceria	2013-02-01/08	Cape Breton Highlands National Park|Clyburn Valley Road, near golf course	46.65	-60.42
CNBRO085-14	BIOUG10969-F06	BOLD:AAG7624	KR420645	Animalia;Arthropoda;Insecta;Hymenoptera;Ichneumonidae;Cylloceriinae;Cylloceria	Cylloceria	2013-02-01/08	Cape Breton Highlands National Park|Clyburn Valley Road, near golf course	46.65	-60.42
CNBRO086-14	BIOUG10969-F07	BOLD:AAG7624	KR407692	Animalia;Arthropoda;Insecta;Hymenoptera;Ichneumonidae;Cylloceriinae;Cylloceria	Cylloceria	2013-02-01/08	Cape Breton Highlands National Park|Clyburn Valley Road, near golf course	46.65	-60.42
CNBRO087-14	BIOUG10969-F08		MG481397	Animalia;Arthropoda;Insecta;Hymenoptera;Ichneumonidae;Cylloceriinae;Cylloceria	Cylloceria	2013-02-01/08	Cape Breton Highlands National Park|Clyburn Valley Road, near golf course	46.65	-60.42
CNBRO088-14	BIOUG10969-F09	BOLD:AAG7624	KR406847	Animalia;Arthropoda;Insecta;Hymenoptera;Ichneumonidae;Cylloceriinae;Cylloceria	Cylloceria	2013-02-01/08	Cape Breton Highlands National Park|Clyburn Valley Road, near golf course	46.65	-60.42
CNBRO089-14	BIOUG10969-F10	BOLD:AAG7624	KR409730	Animalia;Arthropoda;Insecta;Hymenoptera;Ichneumonidae;Cylloceriinae;Cylloceria	Cylloceria	2013-02-01/08	Cape Breton Highlands National Park|Clyburn Valley Road, near golf course	46.65	-60.42
CNBRO090-14	BIOUG10969-F11	BOLD:AAG7624	KR411853	Animalia;Arthropoda;Insecta;Hymenoptera;Ichneumonidae;Cylloceriinae;Cylloceria	Cylloceria	2013-02-01/08	Cape Breton Highlands National Park|Clyburn Valley Road, near golf course	46.65	-60.42
CNBRO091-14	BIOUG10969-F12	BOLD:AAG7624	KR418984	Animalia;Arthropoda;Insecta;Hymenoptera;Ichneumonidae;Cylloceriinae;Cylloceria	Cylloceria	2013-02-01/08	Cape Breton Highlands National Park|Clyburn Valley Road, near golf course	46.65	-60.42
CNBRO092-14	BIOUG10969-G01	BOLD:ACD9848	KR403897	Animalia;Arthropoda;Insecta;Hymenoptera;Ichneumonidae;Cryptinae	Cryptinae	2013-02-01/08	Cape Breton Highlands National Park|Clyburn Valley Road, near golf course	46.65	-60.42
CNBRO093-14	BIOUG10969-G02	BOLD:AAG7624	KR420134	Animalia;Arthropoda;Insecta;Hymenoptera;Ichneumonidae;Cylloceriinae;Cylloceria	Cylloceria	2013-02-01/08	Cape Breton Highlands National Park|Clyburn Valley Road, near golf course	46.65	-60.42
CNBRO094-14	BIOUG10969-G03	BOLD:AAG7624	KR405611	Animalia;Arthropoda;Insecta;Hymenoptera;Ichneumonidae;Cylloceriinae;Cylloceria	Cylloceria	2013-02-01/08	Cape Breton Highlands National Park|Clyburn Valley Road, near golf course	46.65	-60.42
CNBRO095-14	BIOUG10969-G04	BOLD:AAH7286	KR409199	Animalia;Arthropoda;Insecta;Hymenoptera;Ichneumonidae;Xoridinae;Odontocolon	Odontocolon	2013-02-01/08	Cape Breton Highlands National Park|Clyburn Valley Road, near golf course	46.65	-60.42
CNBRO096-14	BIOUG10969-G05	BOLD:AAG7624	MG503373	Animalia;Arthropoda;Insecta;Hymenoptera;Ichneumonidae;Cylloceriinae;Cylloceria	Cylloceria	2013-02-01/08	Cape Breton Highlands National Park|Clyburn Valley Road, near golf course	46.65	-60.42
CNBRO097-14	BIOUG10969-G06		MG480605	Animalia;Arthropoda;Insecta;Hymenoptera;Ichneumonidae;Cylloceriinae;Cylloceria	Cylloceria	2013-02-01/08	Cape Breton Highlands National Park|Clyburn Valley Road, near golf course	46.65	-60.42
CNBRO098-14	BIOUG11003-E04	BOLD:AAG3236	KT083785	Animalia;Arthropoda;Insecta;Diptera;Phoridae;Phorinae;Diplonevra	Diplonevra nitidula	2013-02-01/08	Cape Breton Highlands National Park|Clyburn Valley Road, near golf course	46.65	-60.42
CNBRO099-14	BIOUG11003-E05	BOLD:AAG9659	KR391285	Animalia;Arthropoda;Insecta;Diptera;Dolichopodidae;Diaphorinae;Chrysotus	Chrysotus	2013-02-01/08	Cape Breton Highlands National Park|Clyburn Valley Road, near golf course	46.65	-60.42
CNBRO100-14	BIOUG11003-E06	BOLD:AAY6381	KR213143	Animalia;Arthropoda;Insecta;Diptera;Cecidomyiidae	Cecidomyiidae	2013-02-01/08	Cape Breton Highlands National Park|Clyburn Valley Road, near golf course	46.65	-60.42
CNBRO1001-14	BIOUG11105-A05	BOLD:ABU5857	KR345716	Animalia;Arthropoda;Insecta;Hemiptera;Anthocoridae;Anthocorinae;Temnostethus	Temnostethus gracilis	2013-02-01/08	Cape Breton Highlands National Park|Clyburn Valley Road, near golf course	46.65	-60.42
CNBRO1002-14	BIOUG11105-A06	BOLD:AAF0126	KR342892	Animalia;Arthropoda;Insecta;Hemiptera;Pentatomidae;Asopinae;Podisus	Podisus brevispinus	2013-02-01/08	Cape Breton Highlands National Park|Clyburn Valley Road, near golf course	46.65	-60.42
CNBRO1003-14	BIOUG11105-A07	BOLD:AAF5398	KR345400	Animalia;Arthropoda;Insecta;Hemiptera;Acanthosomatidae;Acanthosomatinae;Elasmostethus	Elasmostethus cruciatus	2013-02-01/08	Cape Breton Highlands National Park|Clyburn Valley Road, near golf course	46.65	-60.42
CNBRO1006-14	BIOUG11105-A10	BOLD:AAH2870	KR346206	Animalia;Arthropoda;Insecta;Hemiptera;Aphididae;Calaphidinae;Euceraphis	Euceraphis papyrifericola	2013-02-01/08	Cape Breton Highlands National Park|Clyburn Valley Road, near golf course	46.65	-60.42
CNBRO1007-14	BIOUG11105-A11	BOLD:AAH2477	KR342979	Animalia;Arthropoda;Insecta;Hemiptera;Miridae;Mirinae;Phytocoris	Phytocoris eximius	2013-02-01/08	Cape Breton Highlands National Park|Clyburn Valley Road, near golf course	46.65	-60.42
CNBRO1008-14	BIOUG11105-A12	BOLD:AAF5398	KR342578	Animalia;Arthropoda;Insecta;Hemiptera;Acanthosomatidae;Acanthosomatinae;Elasmostethus	Elasmostethus cruciatus	2013-02-01/08	Cape Breton Highlands National Park|Clyburn Valley Road, near golf course	46.65	-60.42
CNBRO101-14	BIOUG11003-E07	BOLD:AAY6381	KR202266	Animalia;Arthropoda;Insecta;Diptera;Cecidomyiidae	Cecidomyiidae	2013-02-01/08	Cape Breton Highlands National Park|Clyburn Valley Road, near golf course	46.65	-60.42
CNBRO1010-14	BIOUG11105-B02	BOLD:AAG1808	KR345646	Animalia;Arthropoda;Insecta;Hemiptera;Pentatomidae;Pentatominae;Banasa	Banasa dimidiata	2013-02-01/08	Cape Breton Highlands National Park|Clyburn Valley Road, near golf course	46.65	-60.42
CNBRO1011-14	BIOUG11105-B03	BOLD:AAF5398	KR345728	Animalia;Arthropoda;Insecta;Hemiptera;Acanthosomatidae;Acanthosomatinae;Elasmostethus	Elasmostethus cruciatus	2013-02-01/08	Cape Breton Highlands National Park|Clyburn Valley Road, near golf course	46.65	-60.42
CNBRO1012-14	BIOUG11105-B04	BOLD:AAG1808	KR341279	Animalia;Arthropoda;Insecta;Hemiptera;Pentatomidae;Pentatominae;Banasa	Banasa dimidiata	2013-02-01/08	Cape Breton Highlands National Park|Clyburn Valley Road, near golf course	46.65	-60.42
CNBRO1013-14	BIOUG11105-B05	BOLD:ACJ0189	KR381444	Animalia;Arthropoda;Insecta;Thysanoptera;Phlaeothripidae;Phlaeothripinae;Pseudophilothrips	Pseudophilothrips	2013-02-01/08	Cape Breton Highlands National Park|Clyburn Valley Road, near golf course	46.65	-60.42
CNBRO1015-14	BIOUG11105-B07	BOLD:ACL9904	KR342350	Animalia;Arthropoda;Insecta;Hemiptera;Cicadellidae	Cicadellidae	2013-02-01/08	Cape Breton Highlands National Park|Clyburn Valley Road, near golf course	46.65	-60.42
CNBRO1016-14	BIOUG11105-B08	BOLD:AAN8289	KR344113	Animalia;Arthropoda;Insecta;Hemiptera;Cicadellidae;Typhlocybinae;Empoasca	Empoasca	2013-02-01/08	Cape Breton Highlands National Park|Clyburn Valley Road, near golf course	46.65	-60.42
CNBRO1017-14	BIOUG11105-B09	BOLD:ACI5251	KR344841	Animalia;Arthropoda;Insecta;Hemiptera;Miridae;Orthotylinae;Mecomma	Mecomma gilvipes	2013-02-01/08	Cape Breton Highlands National Park|Clyburn Valley Road, near golf course	46.65	-60.42
CNBRO1018-14	BIOUG11105-B10	BOLD:ACL9904	KR345209	Animalia;Arthropoda;Insecta;Hemiptera;Cicadellidae	Cicadellidae	2013-02-01/08	Cape Breton Highlands National Park|Clyburn Valley Road, near golf course	46.65	-60.42
CNBRO1019-14	BIOUG11105-B11	BOLD:AAG1808	KR340929	Animalia;Arthropoda;Insecta;Hemiptera;Pentatomidae;Pentatominae;Banasa	Banasa dimidiata	2013-02-01/08	Cape Breton Highlands National Park|Clyburn Valley Road, near golf course	46.65	-60.42
CNBRO102-14	BIOUG11003-E08	BOLD:AAG9729	KR387171	Animalia;Arthropoda;Insecta;Diptera;Dolichopodidae;Peloropeodinae;Chrysotimus	Chrysotimus delicatus	2013-02-01/08	Cape Breton Highlands National Park|Clyburn Valley Road, near golf course	46.65	-60.42
CNBRO1021-14	BIOUG11105-C01	BOLD:ACL3980	KR341449	Animalia;Arthropoda;Insecta;Hemiptera;Miridae	Miridae	2013-02-01/08	Cape Breton Highlands National Park|Clyburn Valley Road, near golf course	46.65	-60.42
CNBRO1022-14	BIOUG11105-C02	BOLD:ABX0334	KR340931	Animalia;Arthropoda;Insecta;Hemiptera;Miridae;Mirinae;Tropidosteptes	Tropidosteptes amoenus	2013-02-01/08	Cape Breton Highlands National Park|Clyburn Valley Road, near golf course	46.65	-60.42
CNBRO1023-14	BIOUG11347-H09	BOLD:AAK8831	KR398835	Animalia;Arthropoda;Insecta;Diptera;Limoniidae;Limoniinae;Limonia	Limonia		Cape Breton Highlands National Park|Clyburn Valley Road, near golf course	46.65	-60.42
CNBRO1024-14	BIOUG11347-H10	BOLD:AAF9035	KR398924	Animalia;Arthropoda;Insecta;Diptera;Tipulidae;Tipulinae;Nephrotoma	Nephrotoma alterna	2013-02-01/08	Cape Breton Highlands National Park|Clyburn Valley Road, near golf course	46.65	-60.42
CNBRO103-14	BIOUG11003-E09	BOLD:ACL3583	KR253906	Animalia;Arthropoda;Insecta;Diptera;Sciaridae	Sciaridae	2013-02-01/08	Cape Breton Highlands National Park|Clyburn Valley Road, near golf course	46.65	-60.42
CNBRO104-14	BIOUG11003-E10	BOLD:AAG9729	KR394732	Animalia;Arthropoda;Insecta;Diptera;Dolichopodidae;Peloropeodinae;Chrysotimus	Chrysotimus delicatus	2013-02-01/08	Cape Breton Highlands National Park|Clyburn Valley Road, near golf course	46.65	-60.42
CNBRO105-14	BIOUG11003-E11	BOLD:AAY6381	MG472808	Animalia;Arthropoda;Insecta;Diptera;Cecidomyiidae	Cecidomyiidae	2013-02-01/08	Cape Breton Highlands National Park|Clyburn Valley Road, near golf course	46.65	-60.42
CNBRO106-14	BIOUG11003-E12	BOLD:ACC7071	KR239990	Animalia;Arthropoda;Insecta;Diptera;Mycetophilidae;Mycetophilinae;Mycetophilini;Phronia	Phronia	2013-02-01/08	Cape Breton Highlands National Park|Clyburn Valley Road, near golf course	46.65	-60.42
CNBRO107-14	BIOUG11003-F01	BOLD:AAG3236	KT096039	Animalia;Arthropoda;Insecta;Diptera;Phoridae;Phorinae;Diplonevra	Diplonevra nitidula	2013-02-01/08	Cape Breton Highlands National Park|Clyburn Valley Road, near golf course	46.65	-60.42
CNBRO108-14	BIOUG11003-F02	BOLD:AAG9668	KR384771	Animalia;Arthropoda;Insecta;Diptera;Dolichopodidae;Diaphorinae;Chrysotus	Chrysotus	2013-02-01/08	Cape Breton Highlands National Park|Clyburn Valley Road, near golf course	46.65	-60.42
CNBRO109-14	BIOUG11003-F03	BOLD:ACI6086	KT096810	Animalia;Arthropoda;Insecta;Diptera;Ceratopogonidae;Ceratopogoninae	Ceratopogoninae	2013-02-01/08	Cape Breton Highlands National Park|Clyburn Valley Road, near golf course	46.65	-60.42
CNBRO110-14	BIOUG11003-F04	BOLD:AAG3266	KT088251	Animalia;Arthropoda;Insecta;Diptera;Phoridae;Metopininae;Megaselia	Megaselia	2013-02-01/08	Cape Breton Highlands National Park|Clyburn Valley Road, near golf course	46.65	-60.42
CNBRO111-14	BIOUG11003-F05	BOLD:AAM7379	KT094861	Animalia;Arthropoda;Insecta;Diptera;Phoridae;Metopininae;Megaselia	Megaselia	2013-02-01/08	Cape Breton Highlands National Park|Clyburn Valley Road, near golf course	46.65	-60.42
CNBRO112-14	BIOUG11003-F06	BOLD:AAG4963	KR247018	Animalia;Arthropoda;Insecta;Diptera;Sciaridae;Mouffetina	Mouffetina pulchricornis	2013-02-01/08	Cape Breton Highlands National Park|Clyburn Valley Road, near golf course	46.65	-60.42
CNBRO113-14	BIOUG11003-F07	BOLD:AAG3236	KT086540	Animalia;Arthropoda;Insecta;Diptera;Phoridae;Phorinae;Diplonevra	Diplonevra nitidula	2013-02-01/08	Cape Breton Highlands National Park|Clyburn Valley Road, near golf course	46.65	-60.42
CNBRO114-14	BIOUG11003-F08	BOLD:ACL4528	KR385750	Animalia;Arthropoda;Insecta;Diptera;Hybotidae	Hybotidae	2013-02-01/08	Cape Breton Highlands National Park|Clyburn Valley Road, near golf course	46.65	-60.42
CNBRO115-14	BIOUG11003-F09	BOLD:AAZ5484	KR249073	Animalia;Arthropoda;Insecta;Diptera;Ditomyiidae;Symmerus	Symmerus lautus	2013-02-01/08	Cape Breton Highlands National Park|Clyburn Valley Road, near golf course	46.65	-60.42
CNBRO116-14	BIOUG11003-F10	BOLD:AAG9659	KR396635	Animalia;Arthropoda;Insecta;Diptera;Dolichopodidae;Diaphorinae;Chrysotus	Chrysotus	2013-02-01/08	Cape Breton Highlands National Park|Clyburn Valley Road, near golf course	46.65	-60.42
CNBRO117-14	BIOUG11003-F11	BOLD:ACL3583	KR251535	Animalia;Arthropoda;Insecta;Diptera;Sciaridae	Sciaridae	2013-02-01/08	Cape Breton Highlands National Park|Clyburn Valley Road, near golf course	46.65	-60.42
CNBRO118-14	BIOUG11003-F12	BOLD:ACL3583	KR238776	Animalia;Arthropoda;Insecta;Diptera;Sciaridae	Sciaridae	2013-02-01/08	Cape Breton Highlands National Park|Clyburn Valley Road, near golf course	46.65	-60.42
CNBRO119-14	BIOUG11003-G01	BOLD:AAG9729	KR387745	Animalia;Arthropoda;Insecta;Diptera;Dolichopodidae;Peloropeodinae;Chrysotimus	Chrysotimus delicatus	2013-02-01/08	Cape Breton Highlands National Park|Clyburn Valley Road, near golf course	46.65	-60.42
CNBRO120-14	BIOUG11003-G02	BOLD:AAG9729	KR393859	Animalia;Arthropoda;Insecta;Diptera;Dolichopodidae;Peloropeodinae;Chrysotimus	Chrysotimus delicatus	2013-02-01/08	Cape Breton Highlands National Park|Clyburn Valley Road, near golf course	46.65	-60.42
CNBRO121-14	BIOUG11003-G03	BOLD:AAG9729	KR385209	Animalia;Arthropoda;Insecta;Diptera;Dolichopodidae;Peloropeodinae;Chrysotimus	Chrysotimus delicatus	2013-02-01/08	Cape Breton Highlands National Park|Clyburn Valley Road, near golf course	46.65	-60.42
CNBRO122-14	BIOUG11003-G04	BOLD:ACL3583	KR249783	Animalia;Arthropoda;Insecta;Diptera;Sciaridae	Sciaridae	2013-02-01/08	Cape Breton Highlands National Park|Clyburn Valley Road, near golf course	46.65	-60.42
CNBRO123-14	BIOUG11003-G05	BOLD:AAH2729	KR387123	Animalia;Arthropoda;Insecta;Diptera;Rhagionidae;Rhagioninae;Rhagio	Rhagio gracilis	2013-02-01/08	Cape Breton Highlands National Park|Clyburn Valley Road, near golf course	46.65	-60.42
CNBRO124-14	BIOUG11003-G06	BOLD:AAG3259	KT082286	Animalia;Arthropoda;Insecta;Diptera;Phoridae;Metopininae;Megaselia	Megaselia	2013-02-01/08	Cape Breton Highlands National Park|Clyburn Valley Road, near golf course	46.65	-60.42
CNBRO125-14	BIOUG11003-G07		MF866125	Animalia;Arthropoda;Insecta;Diptera;Phoridae;Metopininae;Megaselia	Megaselia	2013-02-01/08	Cape Breton Highlands National Park|Clyburn Valley Road, near golf course	46.65	-60.42
CNBRO126-14	BIOUG11003-G08	BOLD:ACP4736	KR285381	Animalia;Arthropoda;Insecta;Diptera;Chironomidae;Orthocladiinae;Smittia	Smittia sp. 8ES	2013-02-01/08	Cape Breton Highlands National Park|Clyburn Valley Road, near golf course	46.65	-60.42
CNBRO127-14	BIOUG11003-G09	BOLD:AAY6381	KR202363	Animalia;Arthropoda;Insecta;Diptera;Cecidomyiidae	Cecidomyiidae	2013-02-01/08	Cape Breton Highlands National Park|Clyburn Valley Road, near golf course	46.65	-60.42
CNBRO128-14	BIOUG11003-G10	BOLD:AAN5204	KR209877	Animalia;Arthropoda;Insecta;Diptera;Cecidomyiidae	Cecidomyiidae	2013-02-01/08	Cape Breton Highlands National Park|Clyburn Valley Road, near golf course	46.65	-60.42
CNBRO129-14	BIOUG11003-G11	BOLD:AAZ5484	KR242167	Animalia;Arthropoda;Insecta;Diptera;Ditomyiidae;Symmerus	Symmerus lautus	2013-02-01/08	Cape Breton Highlands National Park|Clyburn Valley Road, near golf course	46.65	-60.42
CNBRO130-14	BIOUG11003-G12	BOLD:ACA7065	KR397450	Animalia;Arthropoda;Insecta;Diptera;Empididae	Empididae	2013-02-01/08	Cape Breton Highlands National Park|Clyburn Valley Road, near golf course	46.65	-60.42
CNBRO131-14	BIOUG11003-H01	BOLD:AAG9659	KR386423	Animalia;Arthropoda;Insecta;Diptera;Dolichopodidae;Diaphorinae;Chrysotus	Chrysotus	2013-02-01/08	Cape Breton Highlands National Park|Clyburn Valley Road, near golf course	46.65	-60.42
CNBRO132-14	BIOUG11003-H02	BOLD:ACA2961	KR284398	Animalia;Arthropoda;Insecta;Diptera;Chironomidae;Chironominae;Micropsectra	Micropsectra	2013-02-01/08	Cape Breton Highlands National Park|Clyburn Valley Road, near golf course	46.65	-60.42
CNBRO133-14	BIOUG11003-H03	BOLD:ACL3583	KR245825	Animalia;Arthropoda;Insecta;Diptera;Sciaridae	Sciaridae	2013-02-01/08	Cape Breton Highlands National Park|Clyburn Valley Road, near golf course	46.65	-60.42
CNBRO134-14	BIOUG11003-H04	BOLD:AAG9659	KR385994	Animalia;Arthropoda;Insecta;Diptera;Dolichopodidae;Diaphorinae;Chrysotus	Chrysotus	2013-02-01/08	Cape Breton Highlands National Park|Clyburn Valley Road, near golf course	46.65	-60.42
CNBRO135-14	BIOUG11003-H05	BOLD:AAM9246	KR241991	Animalia;Arthropoda;Insecta;Diptera;Sciaridae;Leptosciarella	Leptosciarella	2013-02-01/08	Cape Breton Highlands National Park|Clyburn Valley Road, near golf course	46.65	-60.42
CNBRO137-14	BIOUG11003-H07	BOLD:AAG9729	KR396877	Animalia;Arthropoda;Insecta;Diptera;Dolichopodidae;Peloropeodinae;Chrysotimus	Chrysotimus delicatus	2013-02-01/08	Cape Breton Highlands National Park|Clyburn Valley Road, near golf course	46.65	-60.42
CNBRO138-14	BIOUG11003-H08	BOLD:AAG3236	KT083018	Animalia;Arthropoda;Insecta;Diptera;Phoridae;Phorinae;Diplonevra	Diplonevra nitidula	2013-02-01/08	Cape Breton Highlands National Park|Clyburn Valley Road, near golf course	46.65	-60.42
CNBRO139-14	BIOUG11003-H09	BOLD:AAG4973	KR236282	Animalia;Arthropoda;Insecta;Diptera;Mycetophilidae;Mycetophilinae;Mycetophila	Mycetophila	2013-02-01/08	Cape Breton Highlands National Park|Clyburn Valley Road, near golf course	46.65	-60.42
CNBRO140-14	BIOUG11003-H10	BOLD:AAG9729	KR390663	Animalia;Arthropoda;Insecta;Diptera;Dolichopodidae;Peloropeodinae;Chrysotimus	Chrysotimus delicatus	2013-02-01/08	Cape Breton Highlands National Park|Clyburn Valley Road, near golf course	46.65	-60.42
CNBRO141-14	BIOUG11003-H11	BOLD:AAG9729	KR384286	Animalia;Arthropoda;Insecta;Diptera;Dolichopodidae;Peloropeodinae;Chrysotimus	Chrysotimus delicatus	2013-02-01/08	Cape Breton Highlands National Park|Clyburn Valley Road, near golf course	46.65	-60.42
CNBRO143-14	BIOUG11004-A02	BOLD:AAG9659	KR393630	Animalia;Arthropoda;Insecta;Diptera;Dolichopodidae;Diaphorinae;Chrysotus	Chrysotus	2013-02-01/08	Cape Breton Highlands National Park|Clyburn Valley Road, near golf course	46.65	-60.42
CNBRO144-14	BIOUG11004-A03	BOLD:AAG9659	KR389234	Animalia;Arthropoda;Insecta;Diptera;Dolichopodidae;Diaphorinae;Chrysotus	Chrysotus	2013-02-01/08	Cape Breton Highlands National Park|Clyburn Valley Road, near golf course	46.65	-60.42
CNBRO145-14	BIOUG11004-A04	BOLD:AAM9373	KT093140	Animalia;Arthropoda;Insecta;Diptera;Phoridae;Metopininae;Megaselia	Megaselia	2013-02-01/08	Cape Breton Highlands National Park|Clyburn Valley Road, near golf course	46.65	-60.42
CNBRO146-14	BIOUG11004-A05	BOLD:AAG9743	KR386697	Animalia;Arthropoda;Insecta;Diptera;Dolichopodidae	Dolichopodidae	2013-02-01/08	Cape Breton Highlands National Park|Clyburn Valley Road, near golf course	46.65	-60.42
CNBRO147-14	BIOUG11004-A06	BOLD:AAH3983	KR244725	Animalia;Arthropoda;Insecta;Diptera;Sciaridae;Ctenosciara	Ctenosciara hyalipennis	2013-02-01/08	Cape Breton Highlands National Park|Clyburn Valley Road, near golf course	46.65	-60.42
CNBRO148-14	BIOUG11004-A07	BOLD:AAH2729	KR393075	Animalia;Arthropoda;Insecta;Diptera;Rhagionidae;Rhagioninae;Rhagio	Rhagio gracilis	2013-02-01/08	Cape Breton Highlands National Park|Clyburn Valley Road, near golf course	46.65	-60.42
CNBRO149-14	BIOUG11004-A08	BOLD:ACL3583	KR251313	Animalia;Arthropoda;Insecta;Diptera;Sciaridae	Sciaridae	2013-02-01/08	Cape Breton Highlands National Park|Clyburn Valley Road, near golf course	46.65	-60.42
CNBRO150-14	BIOUG11004-A09	BOLD:ACA5606	KT090652	Animalia;Arthropoda;Insecta;Diptera;Phoridae;Metopininae;Megaselia	Megaselia	2013-02-01/08	Cape Breton Highlands National Park|Clyburn Valley Road, near golf course	46.65	-60.42
CNBRO151-14	BIOUG11004-A10	BOLD:ACB0065	KR386824	Animalia;Arthropoda;Insecta;Diptera;Empididae;Empidinae;Hilara	Hilara	2013-02-01/08	Cape Breton Highlands National Park|Clyburn Valley Road, near golf course	46.65	-60.42
CNBRO152-14	BIOUG11004-A11	BOLD:ACL3583	KR253658	Animalia;Arthropoda;Insecta;Diptera;Sciaridae	Sciaridae	2013-02-01/08	Cape Breton Highlands National Park|Clyburn Valley Road, near golf course	46.65	-60.42
CNBRO153-14	BIOUG11004-A12	BOLD:AAY6381	KR213837	Animalia;Arthropoda;Insecta;Diptera;Cecidomyiidae	Cecidomyiidae	2013-02-01/08	Cape Breton Highlands National Park|Clyburn Valley Road, near golf course	46.65	-60.42
CNBRO154-14	BIOUG11004-B01	BOLD:AAM9246	KR254129	Animalia;Arthropoda;Insecta;Diptera;Sciaridae;Leptosciarella	Leptosciarella	2013-02-01/08	Cape Breton Highlands National Park|Clyburn Valley Road, near golf course	46.65	-60.42
CNBRO155-14	BIOUG11004-B02	BOLD:AAY6381	KR205138	Animalia;Arthropoda;Insecta;Diptera;Cecidomyiidae	Cecidomyiidae	2013-02-01/08	Cape Breton Highlands National Park|Clyburn Valley Road, near golf course	46.65	-60.42
CNBRO156-14	BIOUG11004-B03	BOLD:AAG9668	KR398035	Animalia;Arthropoda;Insecta;Diptera;Dolichopodidae;Diaphorinae;Chrysotus	Chrysotus	2013-02-01/08	Cape Breton Highlands National Park|Clyburn Valley Road, near golf course	46.65	-60.42
CNBRO157-14	BIOUG11004-B04	BOLD:AAH3988	KR244337	Animalia;Arthropoda;Insecta;Diptera;Sciaridae;Trichosia	Trichosia	2013-02-01/08	Cape Breton Highlands National Park|Clyburn Valley Road, near golf course	46.65	-60.42
CNBRO158-14	BIOUG11004-B05	BOLD:AAG9659	KR383358	Animalia;Arthropoda;Insecta;Diptera;Dolichopodidae;Diaphorinae;Chrysotus	Chrysotus	2013-02-01/08	Cape Breton Highlands National Park|Clyburn Valley Road, near golf course	46.65	-60.42
CNBRO159-14	BIOUG11004-B06	BOLD:AAG9729	KR392619	Animalia;Arthropoda;Insecta;Diptera;Dolichopodidae;Peloropeodinae;Chrysotimus	Chrysotimus delicatus	2013-02-01/08	Cape Breton Highlands National Park|Clyburn Valley Road, near golf course	46.65	-60.42
CNBRO160-14	BIOUG11004-B07	BOLD:AAY6381	KR195705	Animalia;Arthropoda;Insecta;Diptera;Cecidomyiidae	Cecidomyiidae	2013-02-01/08	Cape Breton Highlands National Park|Clyburn Valley Road, near golf course	46.65	-60.42
CNBRO161-14	BIOUG11004-B08	BOLD:AAL9079	KT090754	Animalia;Arthropoda;Insecta;Diptera;Phoridae;Metopininae;Megaselia	Megaselia giraudii	2013-02-01/08	Cape Breton Highlands National Park|Clyburn Valley Road, near golf course	46.65	-60.42
CNBRO162-14	BIOUG11004-B09	BOLD:ACL4528	KR395139	Animalia;Arthropoda;Insecta;Diptera;Hybotidae	Hybotidae	2013-02-01/08	Cape Breton Highlands National Park|Clyburn Valley Road, near golf course	46.65	-60.42
CNBRO163-14	BIOUG11004-B10	BOLD:ACL3583	KR256714	Animalia;Arthropoda;Insecta;Diptera;Sciaridae	Sciaridae	2013-02-01/08	Cape Breton Highlands National Park|Clyburn Valley Road, near golf course	46.65	-60.42
CNBRO164-14	BIOUG11004-B11	BOLD:ACL7418	KR256159	Animalia;Arthropoda;Insecta;Diptera;Sciaridae;Claustropyga	Claustropyga subcorticis	2013-02-01/08	Cape Breton Highlands National Park|Clyburn Valley Road, near golf course	46.65	-60.42
CNBRO165-14	BIOUG11004-B12		MG474441	Animalia;Arthropoda;Insecta;Diptera;Cecidomyiidae	Cecidomyiidae	2013-02-01/08	Cape Breton Highlands National Park|Clyburn Valley Road, near golf course	46.65	-60.42
CNBRO166-14	BIOUG11004-C01	BOLD:ACL3583	KR237668	Animalia;Arthropoda;Insecta;Diptera;Sciaridae	Sciaridae	2013-02-01/08	Cape Breton Highlands National Park|Clyburn Valley Road, near golf course	46.65	-60.42
CNBRO167-14	BIOUG11004-C02	BOLD:ACL3583	KR235849	Animalia;Arthropoda;Insecta;Diptera;Sciaridae	Sciaridae	2013-02-01/08	Cape Breton Highlands National Park|Clyburn Valley Road, near golf course	46.65	-60.42
CNBRO168-14	BIOUG11004-C03	BOLD:ACL3583	KR239765	Animalia;Arthropoda;Insecta;Diptera;Sciaridae	Sciaridae	2013-02-01/08	Cape Breton Highlands National Park|Clyburn Valley Road, near golf course	46.65	-60.42
CNBRO169-14	BIOUG11004-C04	BOLD:AAG9729	KR387311	Animalia;Arthropoda;Insecta;Diptera;Dolichopodidae;Peloropeodinae;Chrysotimus	Chrysotimus delicatus	2013-02-01/08	Cape Breton Highlands National Park|Clyburn Valley Road, near golf course	46.65	-60.42
CNBRO170-14	BIOUG11004-C05	BOLD:AAG9743	KR387294	Animalia;Arthropoda;Insecta;Diptera;Dolichopodidae	Dolichopodidae	2013-02-01/08	Cape Breton Highlands National Park|Clyburn Valley Road, near golf course	46.65	-60.42
CNBRO171-14	BIOUG11004-C06	BOLD:AAG9729	KR388216	Animalia;Arthropoda;Insecta;Diptera;Dolichopodidae;Peloropeodinae;Chrysotimus	Chrysotimus delicatus	2013-02-01/08	Cape Breton Highlands National Park|Clyburn Valley Road, near golf course	46.65	-60.42
CNBRO172-14	BIOUG11004-C07	BOLD:AAM9246	KR254099	Animalia;Arthropoda;Insecta;Diptera;Sciaridae;Leptosciarella	Leptosciarella	2013-02-01/08	Cape Breton Highlands National Park|Clyburn Valley Road, near golf course	46.65	-60.42
CNBRO173-14	BIOUG11004-C08	BOLD:AAH3915	KR241534	Animalia;Arthropoda;Insecta;Diptera;Sciaridae;Lycoriella	Lycoriella	2013-02-01/08	Cape Breton Highlands National Park|Clyburn Valley Road, near golf course	46.65	-60.42
CNBRO174-14	BIOUG11004-C09	BOLD:AAG9729	KR398049	Animalia;Arthropoda;Insecta;Diptera;Dolichopodidae;Peloropeodinae;Chrysotimus	Chrysotimus delicatus	2013-02-01/08	Cape Breton Highlands National Park|Clyburn Valley Road, near golf course	46.65	-60.42
CNBRO175-14	BIOUG11004-C10	BOLD:AAM9366	KT088619	Animalia;Arthropoda;Insecta;Diptera;Phoridae;Metopininae;Megaselia	Megaselia	2013-02-01/08	Cape Breton Highlands National Park|Clyburn Valley Road, near golf course	46.65	-60.42
CNBRO176-14	BIOUG11004-C11	BOLD:AAG3236	KT090538	Animalia;Arthropoda;Insecta;Diptera;Phoridae;Phorinae;Diplonevra	Diplonevra nitidula	2013-02-01/08	Cape Breton Highlands National Park|Clyburn Valley Road, near golf course	46.65	-60.42
CNBRO177-14	BIOUG11004-C12	BOLD:AAY6381	KR211611	Animalia;Arthropoda;Insecta;Diptera;Cecidomyiidae	Cecidomyiidae	2013-02-01/08	Cape Breton Highlands National Park|Clyburn Valley Road, near golf course	46.65	-60.42
CNBRO178-14	BIOUG11004-D01	BOLD:AAY6381	KR190645	Animalia;Arthropoda;Insecta;Diptera;Cecidomyiidae	Cecidomyiidae	2013-02-01/08	Cape Breton Highlands National Park|Clyburn Valley Road, near golf course	46.65	-60.42
CNBRO179-14	BIOUG11004-D02	BOLD:AAY6381	KR200091	Animalia;Arthropoda;Insecta;Diptera;Cecidomyiidae	Cecidomyiidae	2013-02-01/08	Cape Breton Highlands National Park|Clyburn Valley Road, near golf course	46.65	-60.42
CNBRO180-14	BIOUG11004-D03	BOLD:AAG9659	KR398898	Animalia;Arthropoda;Insecta;Diptera;Dolichopodidae;Diaphorinae;Chrysotus	Chrysotus	2013-02-01/08	Cape Breton Highlands National Park|Clyburn Valley Road, near golf course	46.65	-60.42
CNBRO181-14	BIOUG11004-D04	BOLD:AAM9242	KR258487	Animalia;Arthropoda;Insecta;Diptera;Sciaridae;Corynoptera	Corynoptera melanochaeta	2013-02-01/08	Cape Breton Highlands National Park|Clyburn Valley Road, near golf course	46.65	-60.42
CNBRO182-14	BIOUG11004-D05	BOLD:AAG9659	KR389579	Animalia;Arthropoda;Insecta;Diptera;Dolichopodidae;Diaphorinae;Chrysotus	Chrysotus	2013-02-01/08	Cape Breton Highlands National Park|Clyburn Valley Road, near golf course	46.65	-60.42
CNBRO183-14	BIOUG11004-D06	BOLD:AAG3236	KT083420	Animalia;Arthropoda;Insecta;Diptera;Phoridae;Phorinae;Diplonevra	Diplonevra nitidula	2013-02-01/08	Cape Breton Highlands National Park|Clyburn Valley Road, near golf course	46.65	-60.42
CNBRO184-14	BIOUG11004-D07	BOLD:AAM9365	KT081140	Animalia;Arthropoda;Insecta;Diptera;Phoridae;Metopininae;Megaselia	Megaselia	2013-02-01/08	Cape Breton Highlands National Park|Clyburn Valley Road, near golf course	46.65	-60.42
CNBRO185-14	BIOUG11004-D08	BOLD:ACL9113	KR193358	Animalia;Arthropoda;Insecta;Diptera;Cecidomyiidae	Cecidomyiidae	2013-02-01/08	Cape Breton Highlands National Park|Clyburn Valley Road, near golf course	46.65	-60.42
CNBRO186-14	BIOUG11004-D09	BOLD:AAU6513	KR236129	Animalia;Arthropoda;Insecta;Diptera;Sciaridae;Corynoptera	Corynoptera bicuspidata	2013-02-01/08	Cape Breton Highlands National Park|Clyburn Valley Road, near golf course	46.65	-60.42
CNBRO187-14	BIOUG11004-D10	BOLD:ACL6458	KR399203	Animalia;Arthropoda;Insecta;Diptera;Empididae	Empididae	2013-02-01/08	Cape Breton Highlands National Park|Clyburn Valley Road, near golf course	46.65	-60.42
CNBRO188-14	BIOUG11004-D11	BOLD:AAY6381	KR201245	Animalia;Arthropoda;Insecta;Diptera;Cecidomyiidae	Cecidomyiidae	2013-02-01/08	Cape Breton Highlands National Park|Clyburn Valley Road, near golf course	46.65	-60.42
CNBRO189-14	BIOUG11004-D12	BOLD:ACL3583	KR236829	Animalia;Arthropoda;Insecta;Diptera;Sciaridae	Sciaridae	2013-02-01/08	Cape Breton Highlands National Park|Clyburn Valley Road, near golf course	46.65	-60.42
CNBRO190-14	BIOUG11004-E01	BOLD:AAG9659	KR398989	Animalia;Arthropoda;Insecta;Diptera;Dolichopodidae;Diaphorinae;Chrysotus	Chrysotus	2013-02-01/08	Cape Breton Highlands National Park|Clyburn Valley Road, near golf course	46.65	-60.42
CNBRO191-14	BIOUG11004-E02	BOLD:ACL3583	KR244502	Animalia;Arthropoda;Insecta;Diptera;Sciaridae	Sciaridae	2013-02-01/08	Cape Breton Highlands National Park|Clyburn Valley Road, near golf course	46.65	-60.42
CNBRO192-14	BIOUG11004-E03	BOLD:AAG9729	KR395631	Animalia;Arthropoda;Insecta;Diptera;Dolichopodidae;Peloropeodinae;Chrysotimus	Chrysotimus delicatus	2013-02-01/08	Cape Breton Highlands National Park|Clyburn Valley Road, near golf course	46.65	-60.42
CNBRO193-14	BIOUG11004-E04	BOLD:AAG9659	KR398940	Animalia;Arthropoda;Insecta;Diptera;Dolichopodidae;Diaphorinae;Chrysotus	Chrysotus	2013-02-01/08	Cape Breton Highlands National Park|Clyburn Valley Road, near golf course	46.65	-60.42
CNBRO195-14	BIOUG11004-E06	BOLD:AAY6381	KR205895	Animalia;Arthropoda;Insecta;Diptera;Cecidomyiidae	Cecidomyiidae	2013-02-01/08	Cape Breton Highlands National Park|Clyburn Valley Road, near golf course	46.65	-60.42
CNBRO196-14	BIOUG11004-E07	BOLD:AAG9659	KR392627	Animalia;Arthropoda;Insecta;Diptera;Dolichopodidae;Diaphorinae;Chrysotus	Chrysotus	2013-02-01/08	Cape Breton Highlands National Park|Clyburn Valley Road, near golf course	46.65	-60.42
CNBRO197-14	BIOUG11004-E08	BOLD:ACL3583	KR241522	Animalia;Arthropoda;Insecta;Diptera;Sciaridae	Sciaridae	2013-02-01/08	Cape Breton Highlands National Park|Clyburn Valley Road, near golf course	46.65	-60.42
CNBRO198-14	BIOUG11004-E09	BOLD:AAG9668	KR390864	Animalia;Arthropoda;Insecta;Diptera;Dolichopodidae;Diaphorinae;Chrysotus	Chrysotus	2013-02-01/08	Cape Breton Highlands National Park|Clyburn Valley Road, near golf course	46.65	-60.42
CNBRO199-14	BIOUG11004-E10	BOLD:AAH3915	KR242856	Animalia;Arthropoda;Insecta;Diptera;Sciaridae;Lycoriella	Lycoriella	2013-02-01/08	Cape Breton Highlands National Park|Clyburn Valley Road, near golf course	46.65	-60.42
CNBRO200-14	BIOUG11004-E11	BOLD:AAG9729	KR394111	Animalia;Arthropoda;Insecta;Diptera;Dolichopodidae;Peloropeodinae;Chrysotimus	Chrysotimus delicatus	2013-02-01/08	Cape Breton Highlands National Park|Clyburn Valley Road, near golf course	46.65	-60.42
CNBRO201-14	BIOUG11004-E12	BOLD:AAM9246	KR242277	Animalia;Arthropoda;Insecta;Diptera;Sciaridae;Leptosciarella	Leptosciarella	2013-02-01/08	Cape Breton Highlands National Park|Clyburn Valley Road, near golf course	46.65	-60.42
CNBRO202-14	BIOUG11004-F01	BOLD:ACI5016	KT089308	Animalia;Arthropoda;Insecta;Diptera;Phoridae;Metopininae;Megaselia	Megaselia	2013-02-01/08	Cape Breton Highlands National Park|Clyburn Valley Road, near golf course	46.65	-60.42
CNBRO203-14	BIOUG11004-F02	BOLD:AAG9668	KR385464	Animalia;Arthropoda;Insecta;Diptera;Dolichopodidae;Diaphorinae;Chrysotus	Chrysotus	2013-02-01/08	Cape Breton Highlands National Park|Clyburn Valley Road, near golf course	46.65	-60.42
CNBRO204-14	BIOUG11004-F03	BOLD:ACL3583	KR251767	Animalia;Arthropoda;Insecta;Diptera;Sciaridae	Sciaridae	2013-02-01/08	Cape Breton Highlands National Park|Clyburn Valley Road, near golf course	46.65	-60.42
CNBRO205-14	BIOUG11004-F04	BOLD:AAG9659	KR384284	Animalia;Arthropoda;Insecta;Diptera;Dolichopodidae;Diaphorinae;Chrysotus	Chrysotus	2013-02-01/08	Cape Breton Highlands National Park|Clyburn Valley Road, near golf course	46.65	-60.42
CNBRO206-14	BIOUG11004-F05	BOLD:AAY6450	KR195947	Animalia;Arthropoda;Insecta;Diptera;Cecidomyiidae	Cecidomyiidae	2013-02-01/08	Cape Breton Highlands National Park|Clyburn Valley Road, near golf course	46.65	-60.42
CNBRO207-14	BIOUG11004-F06	BOLD:ACL3583	KR256741	Animalia;Arthropoda;Insecta;Diptera;Sciaridae	Sciaridae	2013-02-01/08	Cape Breton Highlands National Park|Clyburn Valley Road, near golf course	46.65	-60.42
CNBRO208-14	BIOUG11004-F07	BOLD:AAG9659	KR382133	Animalia;Arthropoda;Insecta;Diptera;Dolichopodidae;Diaphorinae;Chrysotus	Chrysotus	2013-02-01/08	Cape Breton Highlands National Park|Clyburn Valley Road, near golf course	46.65	-60.42
CNBRO209-14	BIOUG11004-F08	BOLD:ACL3440	KR237895	Animalia;Arthropoda;Insecta;Diptera;Sciaridae;Corynoptera	Corynoptera	2013-02-01/08	Cape Breton Highlands National Park|Clyburn Valley Road, near golf course	46.65	-60.42
CNBRO210-14	BIOUG11004-F09	BOLD:AAY6381	KR207592	Animalia;Arthropoda;Insecta;Diptera;Cecidomyiidae	Cecidomyiidae	2013-02-01/08	Cape Breton Highlands National Park|Clyburn Valley Road, near golf course	46.65	-60.42
CNBRO211-14	BIOUG11004-F10	BOLD:ACL3583	KR235807	Animalia;Arthropoda;Insecta;Diptera;Sciaridae	Sciaridae	2013-02-01/08	Cape Breton Highlands National Park|Clyburn Valley Road, near golf course	46.65	-60.42
CNBRO212-14	BIOUG11004-F11	BOLD:AAN8693	KT082358	Animalia;Arthropoda;Insecta;Diptera;Phoridae;Metopininae;Megaselia	Megaselia	2013-02-01/08	Cape Breton Highlands National Park|Clyburn Valley Road, near golf course	46.65	-60.42
CNBRO213-14	BIOUG11004-F12	BOLD:AAM9242	KR244556	Animalia;Arthropoda;Insecta;Diptera;Sciaridae;Corynoptera	Corynoptera melanochaeta	2013-02-01/08	Cape Breton Highlands National Park|Clyburn Valley Road, near golf course	46.65	-60.42
CNBRO214-14	BIOUG11004-G01	BOLD:AAY6381	KR212679	Animalia;Arthropoda;Insecta;Diptera;Cecidomyiidae	Cecidomyiidae	2013-02-01/08	Cape Breton Highlands National Park|Clyburn Valley Road, near golf course	46.65	-60.42
CNBRO215-14	BIOUG11004-G02	BOLD:AAG9729	KR387517	Animalia;Arthropoda;Insecta;Diptera;Dolichopodidae;Peloropeodinae;Chrysotimus	Chrysotimus delicatus	2013-02-01/08	Cape Breton Highlands National Park|Clyburn Valley Road, near golf course	46.65	-60.42
CNBRO216-14	BIOUG11004-G03	BOLD:AAH3915	KR250896	Animalia;Arthropoda;Insecta;Diptera;Sciaridae;Lycoriella	Lycoriella	2013-02-01/08	Cape Breton Highlands National Park|Clyburn Valley Road, near golf course	46.65	-60.42
CNBRO217-14	BIOUG11004-G04	BOLD:AAG9729	KR393641	Animalia;Arthropoda;Insecta;Diptera;Dolichopodidae;Peloropeodinae;Chrysotimus	Chrysotimus delicatus	2013-02-01/08	Cape Breton Highlands National Park|Clyburn Valley Road, near golf course	46.65	-60.42
CNBRO219-14	BIOUG11004-G06	BOLD:AAH3915	KR252988	Animalia;Arthropoda;Insecta;Diptera;Sciaridae;Lycoriella	Lycoriella	2013-02-01/08	Cape Breton Highlands National Park|Clyburn Valley Road, near golf course	46.65	-60.42
CNBRO220-14	BIOUG11004-G07	BOLD:AAG9659	KR391080	Animalia;Arthropoda;Insecta;Diptera;Dolichopodidae;Diaphorinae;Chrysotus	Chrysotus	2013-02-01/08	Cape Breton Highlands National Park|Clyburn Valley Road, near golf course	46.65	-60.42
CNBRO221-14	BIOUG11004-G08	BOLD:AAG9729	KR399339	Animalia;Arthropoda;Insecta;Diptera;Dolichopodidae;Peloropeodinae;Chrysotimus	Chrysotimus delicatus	2013-02-01/08	Cape Breton Highlands National Park|Clyburn Valley Road, near golf course	46.65	-60.42
CNBRO222-14	BIOUG11004-G09	BOLD:AAM9201	KT091882	Animalia;Arthropoda;Insecta;Diptera;Psychodidae;Psychodinae;Psychoda	Psychoda	2013-02-01/08	Cape Breton Highlands National Park|Clyburn Valley Road, near golf course	46.65	-60.42
CNBRO223-14	BIOUG11004-G10	BOLD:AAG9729	KR389276	Animalia;Arthropoda;Insecta;Diptera;Dolichopodidae;Peloropeodinae;Chrysotimus	Chrysotimus delicatus	2013-02-01/08	Cape Breton Highlands National Park|Clyburn Valley Road, near golf course	46.65	-60.42
CNBRO224-14	BIOUG11004-G11	BOLD:AAH3915	KR251297	Animalia;Arthropoda;Insecta;Diptera;Sciaridae;Lycoriella	Lycoriella	2013-02-01/08	Cape Breton Highlands National Park|Clyburn Valley Road, near golf course	46.65	-60.42
CNBRO226-14	BIOUG11004-H01	BOLD:AAG9659	KR395078	Animalia;Arthropoda;Insecta;Diptera;Dolichopodidae;Diaphorinae;Chrysotus	Chrysotus	2013-02-01/08	Cape Breton Highlands National Park|Clyburn Valley Road, near golf course	46.65	-60.42
CNBRO227-14	BIOUG11004-H02	BOLD:ACX4608	KR395847	Animalia;Arthropoda;Insecta;Diptera;Empididae;Empidinae	Empidinae	2013-02-01/08	Cape Breton Highlands National Park|Clyburn Valley Road, near golf course	46.65	-60.42
CNBRO228-14	BIOUG11004-H03	BOLD:AAG9659	KR397549	Animalia;Arthropoda;Insecta;Diptera;Dolichopodidae;Diaphorinae;Chrysotus	Chrysotus	2013-02-01/08	Cape Breton Highlands National Park|Clyburn Valley Road, near golf course	46.65	-60.42
CNBRO229-14	BIOUG11004-H04	BOLD:AAG9729	KR397821	Animalia;Arthropoda;Insecta;Diptera;Dolichopodidae;Peloropeodinae;Chrysotimus	Chrysotimus delicatus	2013-02-01/08	Cape Breton Highlands National Park|Clyburn Valley Road, near golf course	46.65	-60.42
CNBRO230-14	BIOUG11004-H05	BOLD:ACL3583	KR253629	Animalia;Arthropoda;Insecta;Diptera;Sciaridae	Sciaridae	2013-02-01/08	Cape Breton Highlands National Park|Clyburn Valley Road, near golf course	46.65	-60.42
CNBRO231-14	BIOUG11004-H06	BOLD:ACL4093	KT092117	Animalia;Arthropoda;Insecta;Diptera;Ceratopogonidae;Ceratopogoninae;Schizohelea	Schizohelea leucopeza	2013-02-01/08	Cape Breton Highlands National Park|Clyburn Valley Road, near golf course	46.65	-60.42
CNBRO232-14	BIOUG11004-H07	BOLD:AAY6381	KR197910	Animalia;Arthropoda;Insecta;Diptera;Cecidomyiidae	Cecidomyiidae	2013-02-01/08	Cape Breton Highlands National Park|Clyburn Valley Road, near golf course	46.65	-60.42
CNBRO233-14	BIOUG11004-H08	BOLD:AAY6381	KR207755	Animalia;Arthropoda;Insecta;Diptera;Cecidomyiidae	Cecidomyiidae	2013-02-01/08	Cape Breton Highlands National Park|Clyburn Valley Road, near golf course	46.65	-60.42
CNBRO234-14	BIOUG11004-H09	BOLD:ACL3583	KR249144	Animalia;Arthropoda;Insecta;Diptera;Sciaridae	Sciaridae	2013-02-01/08	Cape Breton Highlands National Park|Clyburn Valley Road, near golf course	46.65	-60.42
CNBRO235-14	BIOUG11004-H10	BOLD:AAG9659	KR382858	Animalia;Arthropoda;Insecta;Diptera;Dolichopodidae;Diaphorinae;Chrysotus	Chrysotus	2013-02-01/08	Cape Breton Highlands National Park|Clyburn Valley Road, near golf course	46.65	-60.42
CNBRO236-14	BIOUG11004-H11	BOLD:AAG9659	KR389720	Animalia;Arthropoda;Insecta;Diptera;Dolichopodidae;Diaphorinae;Chrysotus	Chrysotus	2013-02-01/08	Cape Breton Highlands National Park|Clyburn Valley Road, near golf course	46.65	-60.42
CNBRO238-14	BIOUG11005-F11	BOLD:ACL4131	KR341373	Animalia;Arthropoda;Insecta;Hemiptera;Cicadellidae	Cicadellidae	2013-02-01/08	Cape Breton Highlands National Park|Clyburn Valley Road, near golf course	46.65	-60.42
CNBRO239-14	BIOUG11005-F12	BOLD:ACC0381	KR342621	Animalia;Arthropoda;Insecta;Hemiptera;Miridae;Mirinae;Tropidosteptes	Tropidosteptes	2013-02-01/08	Cape Breton Highlands National Park|Clyburn Valley Road, near golf course	46.65	-60.42
CNBRO240-14	BIOUG11005-G01	BOLD:ABX8212	KR340738	Animalia;Arthropoda;Insecta;Hemiptera;Cicadellidae;Typhlocybinae;Alebra	Alebra	2013-02-01/08	Cape Breton Highlands National Park|Clyburn Valley Road, near golf course	46.65	-60.42
CNBRO241-14	BIOUG11005-G02	BOLD:ABZ7255	KR342385	Animalia;Arthropoda;Insecta;Hemiptera;Aphididae;Pterocommatinae;Pterocomma	Pterocomma	2013-02-01/08	Cape Breton Highlands National Park|Clyburn Valley Road, near golf course	46.65	-60.42
CNBRO242-14	BIOUG11005-G03	BOLD:AAE4645	KR341224	Animalia;Arthropoda;Insecta;Hemiptera;Miridae;Mirinae;Phytocoris	Phytocoris neglectus	2013-02-01/08	Cape Breton Highlands National Park|Clyburn Valley Road, near golf course	46.65	-60.42
CNBRO244-14	BIOUG11005-G05	BOLD:ABU5857	KR342001	Animalia;Arthropoda;Insecta;Hemiptera;Anthocoridae;Anthocorinae;Temnostethus	Temnostethus gracilis	2013-02-01/08	Cape Breton Highlands National Park|Clyburn Valley Road, near golf course	46.65	-60.42
CNBRO245-14	BIOUG11005-G06	BOLD:AAG8823	KR343775	Animalia;Arthropoda;Insecta;Hemiptera;Clastopteridae;Clastopterinae;Clastoptera	Clastoptera obtusa	2013-02-01/08	Cape Breton Highlands National Park|Clyburn Valley Road, near golf course	46.65	-60.42
CNBRO246-14	BIOUG11005-G07	BOLD:AAG8978	KR345037	Animalia;Arthropoda;Insecta;Hemiptera;Miridae;Mirinae;Prepops	Prepops rubellicollis	2013-02-01/08	Cape Breton Highlands National Park|Clyburn Valley Road, near golf course	46.65	-60.42
CNBRO247-14	BIOUG11005-G08	BOLD:AAF5398	KR341183	Animalia;Arthropoda;Insecta;Hemiptera;Acanthosomatidae;Acanthosomatinae;Elasmostethus	Elasmostethus cruciatus	2013-02-01/08	Cape Breton Highlands National Park|Clyburn Valley Road, near golf course	46.65	-60.42
CNBRO248-14	BIOUG11005-G09	BOLD:ACL3052	KR341758	Animalia;Arthropoda;Insecta;Hemiptera;Cicadellidae;Typhlocybinae;Kyboasca	Kyboasca	2013-02-01/08	Cape Breton Highlands National Park|Clyburn Valley Road, near golf course	46.65	-60.42
CNBRO249-14	BIOUG11005-G10	BOLD:ACL4131	KR341614	Animalia;Arthropoda;Insecta;Hemiptera;Cicadellidae	Cicadellidae	2013-02-01/08	Cape Breton Highlands National Park|Clyburn Valley Road, near golf course	46.65	-60.42
CNBRO250-14	BIOUG11005-G11		MG508657	Animalia;Arthropoda;Insecta;Hemiptera;Miridae;Mirinae;Phytocoris	Phytocoris neglectus	2013-02-01/08	Cape Breton Highlands National Park|Clyburn Valley Road, near golf course	46.65	-60.42
CNBRO251-14	BIOUG11005-G12	BOLD:ACL3980	KR340930	Animalia;Arthropoda;Insecta;Hemiptera;Miridae	Miridae	2013-02-01/08	Cape Breton Highlands National Park|Clyburn Valley Road, near golf course	46.65	-60.42
CNBRO252-14	BIOUG11005-H01	BOLD:AAH2477	KR340633	Animalia;Arthropoda;Insecta;Hemiptera;Miridae;Mirinae;Phytocoris	Phytocoris eximius	2013-02-01/08	Cape Breton Highlands National Park|Clyburn Valley Road, near golf course	46.65	-60.42
CNBRO254-14	BIOUG11005-H03	BOLD:ACL4131	KR346272	Animalia;Arthropoda;Insecta;Hemiptera;Cicadellidae	Cicadellidae	2013-02-01/08	Cape Breton Highlands National Park|Clyburn Valley Road, near golf course	46.65	-60.42
CNBRO255-14	BIOUG11005-H04	BOLD:ABU5857	KR343582	Animalia;Arthropoda;Insecta;Hemiptera;Anthocoridae;Anthocorinae;Temnostethus	Temnostethus gracilis	2013-02-01/08	Cape Breton Highlands National Park|Clyburn Valley Road, near golf course	46.65	-60.42
CNBRO257-14	BIOUG11005-H06	BOLD:ACL4131	KR342720	Animalia;Arthropoda;Insecta;Hemiptera;Cicadellidae	Cicadellidae	2013-02-01/08	Cape Breton Highlands National Park|Clyburn Valley Road, near golf course	46.65	-60.42
CNBRO259-14	BIOUG11005-H08	BOLD:ACB0168	KR343865	Animalia;Arthropoda;Insecta;Hemiptera;Cicadellidae;Typhlocybinae	Typhlocybinae	2013-02-01/08	Cape Breton Highlands National Park|Clyburn Valley Road, near golf course	46.65	-60.42
CNBRO260-14	BIOUG11005-H09	BOLD:ACC8165	KR343247	Animalia;Arthropoda;Insecta;Hemiptera;Cicadellidae;Typhlocybinae;Forcipata	Forcipata loca	2013-02-01/08	Cape Breton Highlands National Park|Clyburn Valley Road, near golf course	46.65	-60.42
CNBRO261-14	BIOUG11005-H10	BOLD:AAF5398	KR344312	Animalia;Arthropoda;Insecta;Hemiptera;Acanthosomatidae;Acanthosomatinae;Elasmostethus	Elasmostethus cruciatus	2013-02-01/08	Cape Breton Highlands National Park|Clyburn Valley Road, near golf course	46.65	-60.42
CNBRO262-14	BIOUG11005-H11	BOLD:AAF5398	KR343675	Animalia;Arthropoda;Insecta;Hemiptera;Acanthosomatidae;Acanthosomatinae;Elasmostethus	Elasmostethus cruciatus	2013-02-01/08	Cape Breton Highlands National Park|Clyburn Valley Road, near golf course	46.65	-60.42
CNBRO263-14	BIOUG11091-A01	BOLD:AAG9729	KR384448	Animalia;Arthropoda;Insecta;Diptera;Dolichopodidae;Peloropeodinae;Chrysotimus	Chrysotimus delicatus	2013-02-01/08	Cape Breton Highlands National Park|Clyburn Valley Road, near golf course	46.65	-60.42
CNBRO264-14	BIOUG11091-A02	BOLD:AAH3983	KR254703	Animalia;Arthropoda;Insecta;Diptera;Sciaridae;Ctenosciara	Ctenosciara hyalipennis	2013-02-01/08	Cape Breton Highlands National Park|Clyburn Valley Road, near golf course	46.65	-60.42
CNBRO265-14	BIOUG11091-A03	BOLD:AAY6381	KR192609	Animalia;Arthropoda;Insecta;Diptera;Cecidomyiidae	Cecidomyiidae	2013-02-01/08	Cape Breton Highlands National Park|Clyburn Valley Road, near golf course	46.65	-60.42
CNBRO266-14	BIOUG11091-A04	BOLD:AAY6381	KR210131	Animalia;Arthropoda;Insecta;Diptera;Cecidomyiidae	Cecidomyiidae	2013-02-01/08	Cape Breton Highlands National Park|Clyburn Valley Road, near golf course	46.65	-60.42
CNBRO267-14	BIOUG11091-A05	BOLD:AAG9729	KR382026	Animalia;Arthropoda;Insecta;Diptera;Dolichopodidae;Peloropeodinae;Chrysotimus	Chrysotimus delicatus	2013-02-01/08	Cape Breton Highlands National Park|Clyburn Valley Road, near golf course	46.65	-60.42
CNBRO268-14	BIOUG11091-A06	BOLD:AAH3915	KR255075	Animalia;Arthropoda;Insecta;Diptera;Sciaridae;Lycoriella	Lycoriella	2013-02-01/08	Cape Breton Highlands National Park|Clyburn Valley Road, near golf course	46.65	-60.42
CNBRO269-14	BIOUG11091-A07	BOLD:AAG3266	KT076911	Animalia;Arthropoda;Insecta;Diptera;Phoridae;Metopininae;Megaselia	Megaselia	2013-02-01/08	Cape Breton Highlands National Park|Clyburn Valley Road, near golf course	46.65	-60.42
CNBRO270-14	BIOUG11091-A08	BOLD:AAG9668	KR395678	Animalia;Arthropoda;Insecta;Diptera;Dolichopodidae;Diaphorinae;Chrysotus	Chrysotus	2013-02-01/08	Cape Breton Highlands National Park|Clyburn Valley Road, near golf course	46.65	-60.42
CNBRO271-14	BIOUG11091-A09	BOLD:AAH3915	KR256102	Animalia;Arthropoda;Insecta;Diptera;Sciaridae;Lycoriella	Lycoriella	2013-02-01/08	Cape Breton Highlands National Park|Clyburn Valley Road, near golf course	46.65	-60.42
CNBRO272-14	BIOUG11091-A10	BOLD:AAG9729	KR384571	Animalia;Arthropoda;Insecta;Diptera;Dolichopodidae;Peloropeodinae;Chrysotimus	Chrysotimus delicatus	2013-02-01/08	Cape Breton Highlands National Park|Clyburn Valley Road, near golf course	46.65	-60.42
CNBRO273-14	BIOUG11091-A11	BOLD:ACL3583	KR255059	Animalia;Arthropoda;Insecta;Diptera;Sciaridae	Sciaridae	2013-02-01/08	Cape Breton Highlands National Park|Clyburn Valley Road, near golf course	46.65	-60.42
CNBRO274-14	BIOUG11091-A12	BOLD:AAG9729	KR383555	Animalia;Arthropoda;Insecta;Diptera;Dolichopodidae;Peloropeodinae;Chrysotimus	Chrysotimus delicatus	2013-02-01/08	Cape Breton Highlands National Park|Clyburn Valley Road, near golf course	46.65	-60.42
CNBRO275-14	BIOUG11091-B01	BOLD:ACL3583	KR252354	Animalia;Arthropoda;Insecta;Diptera;Sciaridae	Sciaridae	2013-02-01/08	Cape Breton Highlands National Park|Clyburn Valley Road, near golf course	46.65	-60.42
CNBRO276-14	BIOUG11091-B02	BOLD:AAG9727	KR390031	Animalia;Arthropoda;Insecta;Diptera;Dolichopodidae;Dolichopodinae;Gymnopternus	Gymnopternus subulatus	2013-02-01/08	Cape Breton Highlands National Park|Clyburn Valley Road, near golf course	46.65	-60.42
CNBRO277-14	BIOUG11091-B03	BOLD:AAY6381	KR191547	Animalia;Arthropoda;Insecta;Diptera;Cecidomyiidae	Cecidomyiidae	2013-02-01/08	Cape Breton Highlands National Park|Clyburn Valley Road, near golf course	46.65	-60.42
CNBRO278-14	BIOUG11091-B04	BOLD:AAZ5484	KR236234	Animalia;Arthropoda;Insecta;Diptera;Ditomyiidae;Symmerus	Symmerus lautus	2013-02-01/08	Cape Breton Highlands National Park|Clyburn Valley Road, near golf course	46.65	-60.42
CNBRO279-14	BIOUG11091-B05	BOLD:AAY6381	KR200727	Animalia;Arthropoda;Insecta;Diptera;Cecidomyiidae	Cecidomyiidae	2013-02-01/08	Cape Breton Highlands National Park|Clyburn Valley Road, near golf course	46.65	-60.42
CNBRO280-14	BIOUG11091-B06	BOLD:ACL3583	KR238040	Animalia;Arthropoda;Insecta;Diptera;Sciaridae	Sciaridae	2013-02-01/08	Cape Breton Highlands National Park|Clyburn Valley Road, near golf course	46.65	-60.42
CNBRO281-14	BIOUG11091-B07	BOLD:AAF9768	KR390521	Animalia;Arthropoda;Insecta;Diptera;Hybotidae;Tachydromiinae;Platypalpus	Platypalpus	2013-02-01/08	Cape Breton Highlands National Park|Clyburn Valley Road, near golf course	46.65	-60.42
CNBRO282-14	BIOUG11091-B08	BOLD:AAG9668	KR382503	Animalia;Arthropoda;Insecta;Diptera;Dolichopodidae;Diaphorinae;Chrysotus	Chrysotus	2013-02-01/08	Cape Breton Highlands National Park|Clyburn Valley Road, near golf course	46.65	-60.42
CNBRO283-14	BIOUG11091-B09	BOLD:AAG9729	KR384144	Animalia;Arthropoda;Insecta;Diptera;Dolichopodidae;Peloropeodinae;Chrysotimus	Chrysotimus delicatus	2013-02-01/08	Cape Breton Highlands National Park|Clyburn Valley Road, near golf course	46.65	-60.42
CNBRO284-14	BIOUG11091-B10	BOLD:ACA5234	KR250513	Animalia;Arthropoda;Insecta;Diptera;Sciaridae;Corynoptera	Corynoptera	2013-02-01/08	Cape Breton Highlands National Park|Clyburn Valley Road, near golf course	46.65	-60.42
CNBRO285-14	BIOUG11091-B11	BOLD:ACA7925	KR250528	Animalia;Arthropoda;Insecta;Diptera;Sciaridae;Scatopsciara	Scatopsciara	2013-02-01/08	Cape Breton Highlands National Park|Clyburn Valley Road, near golf course	46.65	-60.42
CNBRO286-14	BIOUG11091-B12	BOLD:AAG9743	KR395629	Animalia;Arthropoda;Insecta;Diptera;Dolichopodidae	Dolichopodidae	2013-02-01/08	Cape Breton Highlands National Park|Clyburn Valley Road, near golf course	46.65	-60.42
CNBRO287-14	BIOUG11091-C01	BOLD:AAH3723	KR210694	Animalia;Arthropoda;Insecta;Diptera;Cecidomyiidae	Cecidomyiidae	2013-02-01/08	Cape Breton Highlands National Park|Clyburn Valley Road, near golf course	46.65	-60.42
CNBRO288-14	BIOUG11091-C02	BOLD:AAG9659	KR390538	Animalia;Arthropoda;Insecta;Diptera;Dolichopodidae;Diaphorinae;Chrysotus	Chrysotus	2013-02-01/08	Cape Breton Highlands National Park|Clyburn Valley Road, near golf course	46.65	-60.42
CNBRO289-14	BIOUG11091-C03	BOLD:AAG9729	KR390028	Animalia;Arthropoda;Insecta;Diptera;Dolichopodidae;Peloropeodinae;Chrysotimus	Chrysotimus delicatus	2013-02-01/08	Cape Breton Highlands National Park|Clyburn Valley Road, near golf course	46.65	-60.42
CNBRO290-14	BIOUG11091-C04	BOLD:AAF9317	KT085714	Animalia;Arthropoda;Insecta;Diptera;Psychodidae;Psychodinae;Psychoda	Psychoda phalaenoides	2013-02-01/08	Cape Breton Highlands National Park|Clyburn Valley Road, near golf course	46.65	-60.42
CNBRO291-14	BIOUG11091-C05	BOLD:AAG9668	KR382593	Animalia;Arthropoda;Insecta;Diptera;Dolichopodidae;Diaphorinae;Chrysotus	Chrysotus	2013-02-01/08	Cape Breton Highlands National Park|Clyburn Valley Road, near golf course	46.65	-60.42
CNBRO292-14	BIOUG11091-C06	BOLD:AAG9729	KR386995	Animalia;Arthropoda;Insecta;Diptera;Dolichopodidae;Peloropeodinae;Chrysotimus	Chrysotimus delicatus	2013-02-01/08	Cape Breton Highlands National Park|Clyburn Valley Road, near golf course	46.65	-60.42
CNBRO293-14	BIOUG11091-C07	BOLD:AAG9729	KR398883	Animalia;Arthropoda;Insecta;Diptera;Dolichopodidae;Peloropeodinae;Chrysotimus	Chrysotimus delicatus	2013-02-01/08	Cape Breton Highlands National Park|Clyburn Valley Road, near golf course	46.65	-60.42
CNBRO294-14	BIOUG11091-C08	BOLD:AAG9729	KR388900	Animalia;Arthropoda;Insecta;Diptera;Dolichopodidae;Peloropeodinae;Chrysotimus	Chrysotimus delicatus	2013-02-01/08	Cape Breton Highlands National Park|Clyburn Valley Road, near golf course	46.65	-60.42
CNBRO295-14	BIOUG11091-C09	BOLD:AAG4946	KR243510	Animalia;Arthropoda;Insecta;Diptera;Mycetophilidae;Gnoristinae;Saigusaia	Saigusaia cincta	2013-02-01/08	Cape Breton Highlands National Park|Clyburn Valley Road, near golf course	46.65	-60.42
CNBRO296-14	BIOUG11091-C10	BOLD:AAY6381	KR196636	Animalia;Arthropoda;Insecta;Diptera;Cecidomyiidae	Cecidomyiidae	2013-02-01/08	Cape Breton Highlands National Park|Clyburn Valley Road, near golf course	46.65	-60.42
CNBRO297-14	BIOUG11091-C11	BOLD:AAM9242	KR249317	Animalia;Arthropoda;Insecta;Diptera;Sciaridae;Corynoptera	Corynoptera melanochaeta	2013-02-01/08	Cape Breton Highlands National Park|Clyburn Valley Road, near golf course	46.65	-60.42
CNBRO298-14	BIOUG11091-C12	BOLD:AAG9729	KR396503	Animalia;Arthropoda;Insecta;Diptera;Dolichopodidae;Peloropeodinae;Chrysotimus	Chrysotimus delicatus	2013-02-01/08	Cape Breton Highlands National Park|Clyburn Valley Road, near golf course	46.65	-60.42
CNBRO299-14	BIOUG11091-D01	BOLD:AAG9729	KR393689	Animalia;Arthropoda;Insecta;Diptera;Dolichopodidae;Peloropeodinae;Chrysotimus	Chrysotimus delicatus	2013-02-01/08	Cape Breton Highlands National Park|Clyburn Valley Road, near golf course	46.65	-60.42
CNBRO300-14	BIOUG11091-D02	BOLD:AAG9729	KR388436	Animalia;Arthropoda;Insecta;Diptera;Dolichopodidae;Peloropeodinae;Chrysotimus	Chrysotimus delicatus	2013-02-01/08	Cape Breton Highlands National Park|Clyburn Valley Road, near golf course	46.65	-60.42
CNBRO301-14	BIOUG11091-D03	BOLD:AAY6381	KR211183	Animalia;Arthropoda;Insecta;Diptera;Cecidomyiidae	Cecidomyiidae	2013-02-01/08	Cape Breton Highlands National Park|Clyburn Valley Road, near golf course	46.65	-60.42
CNBRO302-14	BIOUG11091-D04	BOLD:AAG9729	KR384237	Animalia;Arthropoda;Insecta;Diptera;Dolichopodidae;Peloropeodinae;Chrysotimus	Chrysotimus delicatus	2013-02-01/08	Cape Breton Highlands National Park|Clyburn Valley Road, near golf course	46.65	-60.42
CNBRO303-14	BIOUG11091-D05	BOLD:AAG9668	KR392363	Animalia;Arthropoda;Insecta;Diptera;Dolichopodidae;Diaphorinae;Chrysotus	Chrysotus	2013-02-01/08	Cape Breton Highlands National Park|Clyburn Valley Road, near golf course	46.65	-60.42
CNBRO304-14	BIOUG11091-D06	BOLD:AAG4946	KR241003	Animalia;Arthropoda;Insecta;Diptera;Mycetophilidae;Gnoristinae;Saigusaia	Saigusaia cincta	2013-02-01/08	Cape Breton Highlands National Park|Clyburn Valley Road, near golf course	46.65	-60.42
CNBRO305-14	BIOUG11091-D07		MG475125	Animalia;Arthropoda;Insecta;Diptera;Cecidomyiidae	Cecidomyiidae	2013-02-01/08	Cape Breton Highlands National Park|Clyburn Valley Road, near golf course	46.65	-60.42
CNBRO306-14	BIOUG11091-D08	BOLD:ACL9644	KR214531	Animalia;Arthropoda;Insecta;Diptera;Cecidomyiidae	Cecidomyiidae	2013-02-01/08	Cape Breton Highlands National Park|Clyburn Valley Road, near golf course	46.65	-60.42
CNBRO307-14	BIOUG11091-D09	BOLD:ABW5543	KR209626	Animalia;Arthropoda;Insecta;Diptera;Cecidomyiidae	Cecidomyiidae	2013-02-01/08	Cape Breton Highlands National Park|Clyburn Valley Road, near golf course	46.65	-60.42
CNBRO308-14	BIOUG11091-D10	BOLD:AAU6513	KR239099	Animalia;Arthropoda;Insecta;Diptera;Sciaridae;Corynoptera	Corynoptera bicuspidata	2013-02-01/08	Cape Breton Highlands National Park|Clyburn Valley Road, near golf course	46.65	-60.42
CNBRO309-14	BIOUG11091-D11	BOLD:AAM9246	KR234516	Animalia;Arthropoda;Insecta;Diptera;Sciaridae;Leptosciarella	Leptosciarella	2013-02-01/08	Cape Breton Highlands National Park|Clyburn Valley Road, near golf course	46.65	-60.42
CNBRO310-14	BIOUG11091-D12	BOLD:AAG9729	KR389848	Animalia;Arthropoda;Insecta;Diptera;Dolichopodidae;Peloropeodinae;Chrysotimus	Chrysotimus delicatus	2013-02-01/08	Cape Breton Highlands National Park|Clyburn Valley Road, near golf course	46.65	-60.42
CNBRO311-14	BIOUG11091-E01	BOLD:AAG9668	KR388402	Animalia;Arthropoda;Insecta;Diptera;Dolichopodidae;Diaphorinae;Chrysotus	Chrysotus	2013-02-01/08	Cape Breton Highlands National Park|Clyburn Valley Road, near golf course	46.65	-60.42
CNBRO312-14	BIOUG11091-E02	BOLD:ACA7925	KR245141	Animalia;Arthropoda;Insecta;Diptera;Sciaridae;Scatopsciara	Scatopsciara	2013-02-01/08	Cape Breton Highlands National Park|Clyburn Valley Road, near golf course	46.65	-60.42
CNBRO314-14	BIOUG11091-E04	BOLD:AAZ5484	KR255523	Animalia;Arthropoda;Insecta;Diptera;Ditomyiidae;Symmerus	Symmerus lautus	2013-02-01/08	Cape Breton Highlands National Park|Clyburn Valley Road, near golf course	46.65	-60.42
CNBRO315-14	BIOUG11091-E05	BOLD:AAG3259	KT085508	Animalia;Arthropoda;Insecta;Diptera;Phoridae;Metopininae;Megaselia	Megaselia	2013-02-01/08	Cape Breton Highlands National Park|Clyburn Valley Road, near golf course	46.65	-60.42
CNBRO316-14	BIOUG11091-E06	BOLD:ABA0929	KR240743	Animalia;Arthropoda;Insecta;Diptera;Sciaridae;Bradysia	Bradysia scabricornis	2013-02-01/08	Cape Breton Highlands National Park|Clyburn Valley Road, near golf course	46.65	-60.42
CNBRO317-14	BIOUG11091-E07	BOLD:AAY6381	KR213643	Animalia;Arthropoda;Insecta;Diptera;Cecidomyiidae	Cecidomyiidae	2013-02-01/08	Cape Breton Highlands National Park|Clyburn Valley Road, near golf course	46.65	-60.42
CNBRO318-14	BIOUG11091-E08	BOLD:AAG9729	KR394116	Animalia;Arthropoda;Insecta;Diptera;Dolichopodidae;Peloropeodinae;Chrysotimus	Chrysotimus delicatus	2013-02-01/08	Cape Breton Highlands National Park|Clyburn Valley Road, near golf course	46.65	-60.42
CNBRO319-14	BIOUG11091-E09	BOLD:AAG9659	KR384585	Animalia;Arthropoda;Insecta;Diptera;Dolichopodidae;Diaphorinae;Chrysotus	Chrysotus	2013-02-01/08	Cape Breton Highlands National Park|Clyburn Valley Road, near golf course	46.65	-60.42
CNBRO320-14	BIOUG11091-E10	BOLD:ACL9399	KR193049	Animalia;Arthropoda;Insecta;Diptera;Cecidomyiidae	Cecidomyiidae	2013-02-01/08	Cape Breton Highlands National Park|Clyburn Valley Road, near golf course	46.65	-60.42
CNBRO321-14	BIOUG11091-E11	BOLD:AAY6381	KR196979	Animalia;Arthropoda;Insecta;Diptera;Cecidomyiidae	Cecidomyiidae	2013-02-01/08	Cape Breton Highlands National Park|Clyburn Valley Road, near golf course	46.65	-60.42
CNBRO322-14	BIOUG11091-E12	BOLD:AAG9729	KR392860	Animalia;Arthropoda;Insecta;Diptera;Dolichopodidae;Peloropeodinae;Chrysotimus	Chrysotimus delicatus	2013-02-01/08	Cape Breton Highlands National Park|Clyburn Valley Road, near golf course	46.65	-60.42
CNBRO323-14	BIOUG11091-F01	BOLD:AAG9729	KR395774	Animalia;Arthropoda;Insecta;Diptera;Dolichopodidae;Peloropeodinae;Chrysotimus	Chrysotimus delicatus	2013-02-01/08	Cape Breton Highlands National Park|Clyburn Valley Road, near golf course	46.65	-60.42
CNBRO324-14	BIOUG11091-F02	BOLD:ACL3583	KR249408	Animalia;Arthropoda;Insecta;Diptera;Sciaridae	Sciaridae	2013-02-01/08	Cape Breton Highlands National Park|Clyburn Valley Road, near golf course	46.65	-60.42
CNBRO325-14	BIOUG11091-F03	BOLD:AAY6381	KR203787	Animalia;Arthropoda;Insecta;Diptera;Cecidomyiidae	Cecidomyiidae	2013-02-01/08	Cape Breton Highlands National Park|Clyburn Valley Road, near golf course	46.65	-60.42
CNBRO326-14	BIOUG11091-F04	BOLD:ABW1328	KR204471	Animalia;Arthropoda;Insecta;Diptera;Cecidomyiidae	Cecidomyiidae	2013-02-01/08	Cape Breton Highlands National Park|Clyburn Valley Road, near golf course	46.65	-60.42
CNBRO327-14	BIOUG11091-F05	BOLD:AAG4963	KR235759	Animalia;Arthropoda;Insecta;Diptera;Sciaridae;Mouffetina	Mouffetina pulchricornis	2013-02-01/08	Cape Breton Highlands National Park|Clyburn Valley Road, near golf course	46.65	-60.42
CNBRO328-14	BIOUG11091-F06	BOLD:ACL3583	KR258000	Animalia;Arthropoda;Insecta;Diptera;Sciaridae	Sciaridae	2013-02-01/08	Cape Breton Highlands National Park|Clyburn Valley Road, near golf course	46.65	-60.42
CNBRO329-14	BIOUG11091-F07	BOLD:AAG9729	KR389945	Animalia;Arthropoda;Insecta;Diptera;Dolichopodidae;Peloropeodinae;Chrysotimus	Chrysotimus delicatus	2013-02-01/08	Cape Breton Highlands National Park|Clyburn Valley Road, near golf course	46.65	-60.42
CNBRO330-14	BIOUG11091-F08	BOLD:AAG9668	KR398565	Animalia;Arthropoda;Insecta;Diptera;Dolichopodidae;Diaphorinae;Chrysotus	Chrysotus	2013-02-01/08	Cape Breton Highlands National Park|Clyburn Valley Road, near golf course	46.65	-60.42
CNBRO331-14	BIOUG11091-F09	BOLD:AAG9729	KR397317	Animalia;Arthropoda;Insecta;Diptera;Dolichopodidae;Peloropeodinae;Chrysotimus	Chrysotimus delicatus	2013-02-01/08	Cape Breton Highlands National Park|Clyburn Valley Road, near golf course	46.65	-60.42
CNBRO332-14	BIOUG11091-F10	BOLD:AAG9729	KR398908	Animalia;Arthropoda;Insecta;Diptera;Dolichopodidae;Peloropeodinae;Chrysotimus	Chrysotimus delicatus	2013-02-01/08	Cape Breton Highlands National Park|Clyburn Valley Road, near golf course	46.65	-60.42
CNBRO333-14	BIOUG11091-F11	BOLD:AAU6519	KT081665	Animalia;Arthropoda;Insecta;Diptera;Ceratopogonidae;Forcipomyiinae;Forcipomyia	Forcipomyia	2013-02-01/08	Cape Breton Highlands National Park|Clyburn Valley Road, near golf course	46.65	-60.42
CNBRO334-14	BIOUG11091-F12	BOLD:ACL7418	KR254378	Animalia;Arthropoda;Insecta;Diptera;Sciaridae;Claustropyga	Claustropyga subcorticis	2013-02-01/08	Cape Breton Highlands National Park|Clyburn Valley Road, near golf course	46.65	-60.42
CNBRO335-14	BIOUG11091-G01	BOLD:AAG9729	KR381996	Animalia;Arthropoda;Insecta;Diptera;Dolichopodidae;Peloropeodinae;Chrysotimus	Chrysotimus delicatus	2013-02-01/08	Cape Breton Highlands National Park|Clyburn Valley Road, near golf course	46.65	-60.42
CNBRO336-14	BIOUG11091-G02	BOLD:AAG4946	KR238382	Animalia;Arthropoda;Insecta;Diptera;Mycetophilidae;Gnoristinae;Saigusaia	Saigusaia cincta	2013-02-01/08	Cape Breton Highlands National Park|Clyburn Valley Road, near golf course	46.65	-60.42
CNBRO337-14	BIOUG11091-G03	BOLD:AAG9729	KR388581	Animalia;Arthropoda;Insecta;Diptera;Dolichopodidae;Peloropeodinae;Chrysotimus	Chrysotimus delicatus	2013-02-01/08	Cape Breton Highlands National Park|Clyburn Valley Road, near golf course	46.65	-60.42
CNBRO338-14	BIOUG11091-G04	BOLD:ABY8401	KR206657	Animalia;Arthropoda;Insecta;Diptera;Cecidomyiidae	Cecidomyiidae	2013-02-01/08	Cape Breton Highlands National Park|Clyburn Valley Road, near golf course	46.65	-60.42
CNBRO339-14	BIOUG11091-G05	BOLD:AAG9743	MG474675	Animalia;Arthropoda;Insecta;Diptera;Dolichopodidae	Dolichopodidae	2013-02-01/08	Cape Breton Highlands National Park|Clyburn Valley Road, near golf course	46.65	-60.42
CNBRO340-14	BIOUG11091-G06	BOLD:AAH3915	KR258491	Animalia;Arthropoda;Insecta;Diptera;Sciaridae;Lycoriella	Lycoriella	2013-02-01/08	Cape Breton Highlands National Park|Clyburn Valley Road, near golf course	46.65	-60.42
CNBRO341-14	BIOUG11091-G07	BOLD:ACL3583	KR243689	Animalia;Arthropoda;Insecta;Diptera;Sciaridae	Sciaridae	2013-02-01/08	Cape Breton Highlands National Park|Clyburn Valley Road, near golf course	46.65	-60.42
CNBRO342-14	BIOUG11091-G08	BOLD:AAM9246	KR258176	Animalia;Arthropoda;Insecta;Diptera;Sciaridae;Leptosciarella	Leptosciarella	2013-02-01/08	Cape Breton Highlands National Park|Clyburn Valley Road, near golf course	46.65	-60.42
CNBRO343-14	BIOUG11091-G09	BOLD:AAG9659	KR399565	Animalia;Arthropoda;Insecta;Diptera;Dolichopodidae;Diaphorinae;Chrysotus	Chrysotus	2013-02-01/08	Cape Breton Highlands National Park|Clyburn Valley Road, near golf course	46.65	-60.42
CNBRO344-14	BIOUG11091-G10	BOLD:ACL3583	KR239827	Animalia;Arthropoda;Insecta;Diptera;Sciaridae	Sciaridae	2013-02-01/08	Cape Breton Highlands National Park|Clyburn Valley Road, near golf course	46.65	-60.42
CNBRO345-14	BIOUG11091-G11	BOLD:ABV9306	KT097404	Animalia;Arthropoda;Insecta;Diptera;Ceratopogonidae;Forcipomyiinae;Atrichopogon	Atrichopogon	2013-02-01/08	Cape Breton Highlands National Park|Clyburn Valley Road, near golf course	46.65	-60.42
CNBRO346-14	BIOUG11091-G12	BOLD:AAY6381	KR198506	Animalia;Arthropoda;Insecta;Diptera;Cecidomyiidae	Cecidomyiidae	2013-02-01/08	Cape Breton Highlands National Park|Clyburn Valley Road, near golf course	46.65	-60.42
CNBRO347-14	BIOUG11091-H01	BOLD:ACL4093	KT078543	Animalia;Arthropoda;Insecta;Diptera;Ceratopogonidae;Ceratopogoninae;Schizohelea	Schizohelea leucopeza	2013-02-01/08	Cape Breton Highlands National Park|Clyburn Valley Road, near golf course	46.65	-60.42
CNBRO348-14	BIOUG11091-H02	BOLD:AAG9729	KR383782	Animalia;Arthropoda;Insecta;Diptera;Dolichopodidae;Peloropeodinae;Chrysotimus	Chrysotimus delicatus	2013-02-01/08	Cape Breton Highlands National Park|Clyburn Valley Road, near golf course	46.65	-60.42
CNBRO349-14	BIOUG11091-H03	BOLD:ACK8387	KR210327	Animalia;Arthropoda;Insecta;Diptera;Cecidomyiidae	Cecidomyiidae	2013-02-01/08	Cape Breton Highlands National Park|Clyburn Valley Road, near golf course	46.65	-60.42
CNBRO350-14	BIOUG11091-H04	BOLD:AAZ5484	KR240292	Animalia;Arthropoda;Insecta;Diptera;Ditomyiidae;Symmerus	Symmerus lautus	2013-02-01/08	Cape Breton Highlands National Park|Clyburn Valley Road, near golf course	46.65	-60.42
CNBRO351-14	BIOUG11091-H05	BOLD:AAG9668	KR396702	Animalia;Arthropoda;Insecta;Diptera;Dolichopodidae;Diaphorinae;Chrysotus	Chrysotus	2013-02-01/08	Cape Breton Highlands National Park|Clyburn Valley Road, near golf course	46.65	-60.42
CNBRO352-14	BIOUG11091-H06		MG472244	Animalia;Arthropoda;Insecta;Diptera;Chironomidae	Chironomidae	2013-02-01/08	Cape Breton Highlands National Park|Clyburn Valley Road, near golf course	46.65	-60.42
CNBRO353-14	BIOUG11091-H07	BOLD:ACL3583	KR254598	Animalia;Arthropoda;Insecta;Diptera;Sciaridae	Sciaridae	2013-02-01/08	Cape Breton Highlands National Park|Clyburn Valley Road, near golf course	46.65	-60.42
CNBRO354-14	BIOUG11091-H08	BOLD:ABU6040	KR397563	Animalia;Arthropoda;Insecta;Diptera;Limoniidae;Limnophilinae;Shannonomyia	Shannonomyia lenta	2013-02-01/08	Cape Breton Highlands National Park|Clyburn Valley Road, near golf course	46.65	-60.42
CNBRO355-14	BIOUG11091-H09	BOLD:ACI3161	KR191666	Animalia;Arthropoda;Insecta;Diptera;Cecidomyiidae	Cecidomyiidae	2013-02-01/08	Cape Breton Highlands National Park|Clyburn Valley Road, near golf course	46.65	-60.42
CNBRO356-14	BIOUG11091-H10	BOLD:AAG9659	KR397975	Animalia;Arthropoda;Insecta;Diptera;Dolichopodidae;Diaphorinae;Chrysotus	Chrysotus	2013-02-01/08	Cape Breton Highlands National Park|Clyburn Valley Road, near golf course	46.65	-60.42
CNBRO357-14	BIOUG11091-H11	BOLD:AAG9668	KR395824	Animalia;Arthropoda;Insecta;Diptera;Dolichopodidae;Diaphorinae;Chrysotus	Chrysotus	2013-02-01/08	Cape Breton Highlands National Park|Clyburn Valley Road, near golf course	46.65	-60.42
CNBRO358-14	BIOUG11092-A01	BOLD:AAN5235	KR198960	Animalia;Arthropoda;Insecta;Diptera;Cecidomyiidae	Cecidomyiidae	2013-02-01/08	Cape Breton Highlands National Park|Clyburn Valley Road, near golf course	46.65	-60.42
CNBRO359-14	BIOUG11092-A02	BOLD:AAY6381	KR212269	Animalia;Arthropoda;Insecta;Diptera;Cecidomyiidae	Cecidomyiidae	2013-02-01/08	Cape Breton Highlands National Park|Clyburn Valley Road, near golf course	46.65	-60.42
CNBRO360-14	BIOUG11092-A03	BOLD:AAM6097	KR203596	Animalia;Arthropoda;Insecta;Diptera;Cecidomyiidae	Cecidomyiidae	2013-02-01/08	Cape Breton Highlands National Park|Clyburn Valley Road, near golf course	46.65	-60.42
CNBRO361-14	BIOUG11092-A04	BOLD:AAG9668	KR397619	Animalia;Arthropoda;Insecta;Diptera;Dolichopodidae;Diaphorinae;Chrysotus	Chrysotus	2013-02-01/08	Cape Breton Highlands National Park|Clyburn Valley Road, near golf course	46.65	-60.42
CNBRO362-14	BIOUG11092-A05	BOLD:AAG9729	KR391340	Animalia;Arthropoda;Insecta;Diptera;Dolichopodidae;Peloropeodinae;Chrysotimus	Chrysotimus delicatus	2013-02-01/08	Cape Breton Highlands National Park|Clyburn Valley Road, near golf course	46.65	-60.42
CNBRO363-14	BIOUG11092-A06	BOLD:AAG3301	KT083877	Animalia;Arthropoda;Insecta;Diptera;Phoridae;Metopininae;Megaselia	Megaselia	2013-02-01/08	Cape Breton Highlands National Park|Clyburn Valley Road, near golf course	46.65	-60.42
CNBRO365-14	BIOUG11092-A08	BOLD:AAY6381	KR191568	Animalia;Arthropoda;Insecta;Diptera;Cecidomyiidae	Cecidomyiidae	2013-02-01/08	Cape Breton Highlands National Park|Clyburn Valley Road, near golf course	46.65	-60.42
CNBRO366-14	BIOUG11092-A09	BOLD:ACB1181	KR205171	Animalia;Arthropoda;Insecta;Diptera;Cecidomyiidae	Cecidomyiidae	2013-02-01/08	Cape Breton Highlands National Park|Clyburn Valley Road, near golf course	46.65	-60.42
CNBRO368-14	BIOUG11092-A11	BOLD:AAH3915	KR248828	Animalia;Arthropoda;Insecta;Diptera;Sciaridae;Lycoriella	Lycoriella	2013-02-01/08	Cape Breton Highlands National Park|Clyburn Valley Road, near golf course	46.65	-60.42
CNBRO369-14	BIOUG11092-A12	BOLD:AAF9317	KT083801	Animalia;Arthropoda;Insecta;Diptera;Psychodidae;Psychodinae;Psychoda	Psychoda phalaenoides	2013-02-01/08	Cape Breton Highlands National Park|Clyburn Valley Road, near golf course	46.65	-60.42
CNBRO370-14	BIOUG11092-B01	BOLD:AAM9246	KR236149	Animalia;Arthropoda;Insecta;Diptera;Sciaridae;Leptosciarella	Leptosciarella	2013-02-01/08	Cape Breton Highlands National Park|Clyburn Valley Road, near golf course	46.65	-60.42
CNBRO371-14	BIOUG11092-B02	BOLD:ACJ5022	KR194818	Animalia;Arthropoda;Insecta;Diptera;Cecidomyiidae	Cecidomyiidae	2013-02-01/08	Cape Breton Highlands National Park|Clyburn Valley Road, near golf course	46.65	-60.42
CNBRO372-14	BIOUG11092-B03	BOLD:ACL3583	KR235665	Animalia;Arthropoda;Insecta;Diptera;Sciaridae	Sciaridae	2013-02-01/08	Cape Breton Highlands National Park|Clyburn Valley Road, near golf course	46.65	-60.42
CNBRO373-14	BIOUG11092-B04		MG478265	Animalia;Arthropoda;Insecta;Diptera;Cecidomyiidae	Cecidomyiidae	2013-02-01/08	Cape Breton Highlands National Park|Clyburn Valley Road, near golf course	46.65	-60.42
CNBRO374-14	BIOUG11092-B05	BOLD:AAY6381	KR204421	Animalia;Arthropoda;Insecta;Diptera;Cecidomyiidae	Cecidomyiidae	2013-02-01/08	Cape Breton Highlands National Park|Clyburn Valley Road, near golf course	46.65	-60.42
CNBRO375-14	BIOUG11092-B06	BOLD:AAY6381	KR212012	Animalia;Arthropoda;Insecta;Diptera;Cecidomyiidae	Cecidomyiidae	2013-02-01/08	Cape Breton Highlands National Park|Clyburn Valley Road, near golf course	46.65	-60.42
CNBRO376-14	BIOUG11092-B07	BOLD:ACL3583	KR240359	Animalia;Arthropoda;Insecta;Diptera;Sciaridae	Sciaridae	2013-02-01/08	Cape Breton Highlands National Park|Clyburn Valley Road, near golf course	46.65	-60.42
CNBRO377-14	BIOUG11092-B08	BOLD:AAG9729	KR387200	Animalia;Arthropoda;Insecta;Diptera;Dolichopodidae;Peloropeodinae;Chrysotimus	Chrysotimus delicatus	2013-02-01/08	Cape Breton Highlands National Park|Clyburn Valley Road, near golf course	46.65	-60.42
CNBRO378-14	BIOUG11092-B09	BOLD:AAY6381	KR195772	Animalia;Arthropoda;Insecta;Diptera;Cecidomyiidae	Cecidomyiidae	2013-02-01/08	Cape Breton Highlands National Park|Clyburn Valley Road, near golf course	46.65	-60.42
CNBRO379-14	BIOUG11092-B10	BOLD:ADA4621	KT081349	Animalia;Arthropoda;Insecta;Diptera;Phoridae;Metopininae;Megaselia	Megaselia	2013-02-01/08	Cape Breton Highlands National Park|Clyburn Valley Road, near golf course	46.65	-60.42
CNBRO380-14	BIOUG11092-B11	BOLD:ACL3583	KR242351	Animalia;Arthropoda;Insecta;Diptera;Sciaridae	Sciaridae	2013-02-01/08	Cape Breton Highlands National Park|Clyburn Valley Road, near golf course	46.65	-60.42
CNBRO381-14	BIOUG11092-B12	BOLD:AAG9729	KR397197	Animalia;Arthropoda;Insecta;Diptera;Dolichopodidae;Peloropeodinae;Chrysotimus	Chrysotimus delicatus	2013-02-01/08	Cape Breton Highlands National Park|Clyburn Valley Road, near golf course	46.65	-60.42
CNBRO382-14	BIOUG11092-C01	BOLD:AAG3266	KT095938	Animalia;Arthropoda;Insecta;Diptera;Phoridae;Metopininae;Megaselia	Megaselia	2013-02-01/08	Cape Breton Highlands National Park|Clyburn Valley Road, near golf course	46.65	-60.42
CNBRO383-14	BIOUG11092-C02	BOLD:AAG9729	KR386281	Animalia;Arthropoda;Insecta;Diptera;Dolichopodidae;Peloropeodinae;Chrysotimus	Chrysotimus delicatus	2013-02-01/08	Cape Breton Highlands National Park|Clyburn Valley Road, near golf course	46.65	-60.42
CNBRO384-14	BIOUG11092-C03	BOLD:ADF6020	MG477045	Animalia;Arthropoda;Insecta;Diptera;Sciaridae	Sciaridae	2013-02-01/08	Cape Breton Highlands National Park|Clyburn Valley Road, near golf course	46.65	-60.42
CNBRO385-14	BIOUG11092-C04	BOLD:ACL3583	KR244145	Animalia;Arthropoda;Insecta;Diptera;Sciaridae	Sciaridae	2013-02-01/08	Cape Breton Highlands National Park|Clyburn Valley Road, near golf course	46.65	-60.42
CNBRO386-14	BIOUG11092-C05	BOLD:AAG9729	KR391034	Animalia;Arthropoda;Insecta;Diptera;Dolichopodidae;Peloropeodinae;Chrysotimus	Chrysotimus delicatus	2013-02-01/08	Cape Breton Highlands National Park|Clyburn Valley Road, near golf course	46.65	-60.42
CNBRO387-14	BIOUG11092-C06	BOLD:ACL3583	KR238740	Animalia;Arthropoda;Insecta;Diptera;Sciaridae	Sciaridae	2013-02-01/08	Cape Breton Highlands National Park|Clyburn Valley Road, near golf course	46.65	-60.42
CNBRO388-14	BIOUG11092-C07	BOLD:AAG9668	KR393624	Animalia;Arthropoda;Insecta;Diptera;Dolichopodidae;Diaphorinae;Chrysotus	Chrysotus	2013-02-01/08	Cape Breton Highlands National Park|Clyburn Valley Road, near golf course	46.65	-60.42
CNBRO389-14	BIOUG11092-C08	BOLD:ACL3583	KR237747	Animalia;Arthropoda;Insecta;Diptera;Sciaridae	Sciaridae	2013-02-01/08	Cape Breton Highlands National Park|Clyburn Valley Road, near golf course	46.65	-60.42
CNBRO390-14	BIOUG11092-C09	BOLD:AAB5362	KR293493	Animalia;Arthropoda;Insecta;Diptera;Chironomidae;Chironominae;Polypedilum	Polypedilum aviceps	2013-02-01/08	Cape Breton Highlands National Park|Clyburn Valley Road, near golf course	46.65	-60.42
CNBRO391-14	BIOUG11092-C10	BOLD:ABW1194	KR388830	Animalia;Arthropoda;Insecta;Diptera;Dolichopodidae;Peloropeodinae;Chrysotimus	Chrysotimus luteopalpus	2013-02-01/08	Cape Breton Highlands National Park|Clyburn Valley Road, near golf course	46.65	-60.42
CNBRO392-14	BIOUG11092-C11	BOLD:AAL9079	KT079940	Animalia;Arthropoda;Insecta;Diptera;Phoridae;Metopininae;Megaselia	Megaselia giraudii	2013-02-01/08	Cape Breton Highlands National Park|Clyburn Valley Road, near golf course	46.65	-60.42
CNBRO393-14	BIOUG11092-C12	BOLD:ACL3583	KR240253	Animalia;Arthropoda;Insecta;Diptera;Sciaridae	Sciaridae	2013-02-01/08	Cape Breton Highlands National Park|Clyburn Valley Road, near golf course	46.65	-60.42
CNBRO394-14	BIOUG11092-D01	BOLD:AAG9659	KR383255	Animalia;Arthropoda;Insecta;Diptera;Dolichopodidae;Diaphorinae;Chrysotus	Chrysotus	2013-02-01/08	Cape Breton Highlands National Park|Clyburn Valley Road, near golf course	46.65	-60.42
CNBRO395-14	BIOUG11092-D02	BOLD:ACL4093	MG475556	Animalia;Arthropoda;Insecta;Diptera;Ceratopogonidae	Ceratopogonidae	2013-02-01/08	Cape Breton Highlands National Park|Clyburn Valley Road, near golf course	46.65	-60.42
CNBRO396-14	BIOUG11092-D03	BOLD:AAG9668	KR399092	Animalia;Arthropoda;Insecta;Diptera;Dolichopodidae;Diaphorinae;Chrysotus	Chrysotus	2013-02-01/08	Cape Breton Highlands National Park|Clyburn Valley Road, near golf course	46.65	-60.42
CNBRO398-14	BIOUG11092-D05	BOLD:ACL3583	KR252159	Animalia;Arthropoda;Insecta;Diptera;Sciaridae	Sciaridae	2013-02-01/08	Cape Breton Highlands National Park|Clyburn Valley Road, near golf course	46.65	-60.42
CNBRO399-14	BIOUG11092-D06	BOLD:ACL8370	KR203194	Animalia;Arthropoda;Insecta;Diptera;Cecidomyiidae	Cecidomyiidae	2013-02-01/08	Cape Breton Highlands National Park|Clyburn Valley Road, near golf course	46.65	-60.42
CNBRO400-14	BIOUG11092-D07		MG475728	Animalia;Arthropoda;Insecta;Diptera;Cecidomyiidae	Cecidomyiidae	2013-02-01/08	Cape Breton Highlands National Park|Clyburn Valley Road, near golf course	46.65	-60.42
CNBRO401-14	BIOUG11092-D08	BOLD:AAY6381	KR198943	Animalia;Arthropoda;Insecta;Diptera;Cecidomyiidae	Cecidomyiidae	2013-02-01/08	Cape Breton Highlands National Park|Clyburn Valley Road, near golf course	46.65	-60.42
CNBRO402-14	BIOUG11092-D09	BOLD:AAG9743	KR385017	Animalia;Arthropoda;Insecta;Diptera;Dolichopodidae	Dolichopodidae	2013-02-01/08	Cape Breton Highlands National Park|Clyburn Valley Road, near golf course	46.65	-60.42
CNBRO403-14	BIOUG11092-D10	BOLD:ACL9587	KR205416	Animalia;Arthropoda;Insecta;Diptera;Cecidomyiidae	Cecidomyiidae	2013-02-01/08	Cape Breton Highlands National Park|Clyburn Valley Road, near golf course	46.65	-60.42
CNBRO404-14	BIOUG11092-D11	BOLD:ABU6040	KR398662	Animalia;Arthropoda;Insecta;Diptera;Limoniidae;Limnophilinae;Shannonomyia	Shannonomyia lenta	2013-02-01/08	Cape Breton Highlands National Park|Clyburn Valley Road, near golf course	46.65	-60.42
CNBRO405-14	BIOUG11092-D12	BOLD:ACL3583	KR238499	Animalia;Arthropoda;Insecta;Diptera;Sciaridae	Sciaridae	2013-02-01/08	Cape Breton Highlands National Park|Clyburn Valley Road, near golf course	46.65	-60.42
CNBRO406-14	BIOUG11092-E01	BOLD:ACL3583	KR250568	Animalia;Arthropoda;Insecta;Diptera;Sciaridae	Sciaridae	2013-02-01/08	Cape Breton Highlands National Park|Clyburn Valley Road, near golf course	46.65	-60.42
CNBRO407-14	BIOUG11092-E02	BOLD:AAM9246	KR249603	Animalia;Arthropoda;Insecta;Diptera;Sciaridae;Leptosciarella	Leptosciarella	2013-02-01/08	Cape Breton Highlands National Park|Clyburn Valley Road, near golf course	46.65	-60.42
CNBRO408-14	BIOUG11092-E03	BOLD:AAG9729	KR398969	Animalia;Arthropoda;Insecta;Diptera;Dolichopodidae;Peloropeodinae;Chrysotimus	Chrysotimus delicatus	2013-02-01/08	Cape Breton Highlands National Park|Clyburn Valley Road, near golf course	46.65	-60.42
CNBRO409-14	BIOUG11092-E04	BOLD:ACL3583	KR258019	Animalia;Arthropoda;Insecta;Diptera;Sciaridae	Sciaridae	2013-02-01/08	Cape Breton Highlands National Park|Clyburn Valley Road, near golf course	46.65	-60.42
CNBRO410-14	BIOUG11092-E05	BOLD:AAY6381	KR203254	Animalia;Arthropoda;Insecta;Diptera;Cecidomyiidae	Cecidomyiidae	2013-02-01/08	Cape Breton Highlands National Park|Clyburn Valley Road, near golf course	46.65	-60.42
CNBRO411-14	BIOUG11092-E06	BOLD:ABW1328	KR210032	Animalia;Arthropoda;Insecta;Diptera;Cecidomyiidae	Cecidomyiidae	2013-02-01/08	Cape Breton Highlands National Park|Clyburn Valley Road, near golf course	46.65	-60.42
CNBRO412-14	BIOUG11092-E07	BOLD:AAM6037	KR203747	Animalia;Arthropoda;Insecta;Diptera;Cecidomyiidae;Cecidomyiinae	Cecidomyiinae	2013-02-01/08	Cape Breton Highlands National Park|Clyburn Valley Road, near golf course	46.65	-60.42
CNBRO413-14	BIOUG11092-E08	BOLD:AAG4963	KR239547	Animalia;Arthropoda;Insecta;Diptera;Sciaridae;Mouffetina	Mouffetina pulchricornis	2013-02-01/08	Cape Breton Highlands National Park|Clyburn Valley Road, near golf course	46.65	-60.42
CNBRO414-14	BIOUG11092-E09	BOLD:ACL3583	KR235182	Animalia;Arthropoda;Insecta;Diptera;Sciaridae	Sciaridae	2013-02-01/08	Cape Breton Highlands National Park|Clyburn Valley Road, near golf course	46.65	-60.42
CNBRO415-14	BIOUG11092-E10	BOLD:AAG9659	KR382895	Animalia;Arthropoda;Insecta;Diptera;Dolichopodidae;Diaphorinae;Chrysotus	Chrysotus	2013-02-01/08	Cape Breton Highlands National Park|Clyburn Valley Road, near golf course	46.65	-60.42
CNBRO416-14	BIOUG11092-E11	BOLD:AAG9659	KR386105	Animalia;Arthropoda;Insecta;Diptera;Dolichopodidae;Diaphorinae;Chrysotus	Chrysotus	2013-02-01/08	Cape Breton Highlands National Park|Clyburn Valley Road, near golf course	46.65	-60.42
CNBRO417-14	BIOUG11092-E12	BOLD:AAG9729	KR382127	Animalia;Arthropoda;Insecta;Diptera;Dolichopodidae;Peloropeodinae;Chrysotimus	Chrysotimus delicatus	2013-02-01/08	Cape Breton Highlands National Park|Clyburn Valley Road, near golf course	46.65	-60.42
CNBRO418-14	BIOUG11092-F01		MG472566	Animalia;Arthropoda;Insecta;Diptera;Cecidomyiidae	Cecidomyiidae	2013-02-01/08	Cape Breton Highlands National Park|Clyburn Valley Road, near golf course	46.65	-60.42
CNBRO419-14	BIOUG11092-F02	BOLD:ACL3583	KR235868	Animalia;Arthropoda;Insecta;Diptera;Sciaridae	Sciaridae	2013-02-01/08	Cape Breton Highlands National Park|Clyburn Valley Road, near golf course	46.65	-60.42
CNBRO420-14	BIOUG11092-F03	BOLD:ACL3583	KR241767	Animalia;Arthropoda;Insecta;Diptera;Sciaridae	Sciaridae	2013-02-01/08	Cape Breton Highlands National Park|Clyburn Valley Road, near golf course	46.65	-60.42
CNBRO421-14	BIOUG11092-F04	BOLD:AAG3266	KT090865	Animalia;Arthropoda;Insecta;Diptera;Phoridae;Metopininae;Megaselia	Megaselia	2013-02-01/08	Cape Breton Highlands National Park|Clyburn Valley Road, near golf course	46.65	-60.42
CNBRO422-14	BIOUG11092-F05	BOLD:AAM9201	KT094120	Animalia;Arthropoda;Insecta;Diptera;Psychodidae;Psychodinae;Psychoda	Psychoda	2013-02-01/08	Cape Breton Highlands National Park|Clyburn Valley Road, near golf course	46.65	-60.42
CNBRO423-14	BIOUG11092-F06	BOLD:AAH3983	KR254912	Animalia;Arthropoda;Insecta;Diptera;Sciaridae;Ctenosciara	Ctenosciara hyalipennis	2013-02-01/08	Cape Breton Highlands National Park|Clyburn Valley Road, near golf course	46.65	-60.42
CNBRO424-14	BIOUG11092-F07	BOLD:AAG9729	KR385190	Animalia;Arthropoda;Insecta;Diptera;Dolichopodidae;Peloropeodinae;Chrysotimus	Chrysotimus delicatus	2013-02-01/08	Cape Breton Highlands National Park|Clyburn Valley Road, near golf course	46.65	-60.42
CNBRO425-14	BIOUG11092-F08	BOLD:AAM9242	KR246675	Animalia;Arthropoda;Insecta;Diptera;Sciaridae;Corynoptera	Corynoptera melanochaeta	2013-02-01/08	Cape Breton Highlands National Park|Clyburn Valley Road, near golf course	46.65	-60.42
CNBRO426-14	BIOUG11092-F09	BOLD:AAG9729	KR391361	Animalia;Arthropoda;Insecta;Diptera;Dolichopodidae;Peloropeodinae;Chrysotimus	Chrysotimus delicatus	2013-02-01/08	Cape Breton Highlands National Park|Clyburn Valley Road, near golf course	46.65	-60.42
CNBRO427-14	BIOUG11092-F10	BOLD:AAG9668	KR393904	Animalia;Arthropoda;Insecta;Diptera;Dolichopodidae;Diaphorinae;Chrysotus	Chrysotus	2013-02-01/08	Cape Breton Highlands National Park|Clyburn Valley Road, near golf course	46.65	-60.42
CNBRO428-14	BIOUG11092-F11	BOLD:ACA5656	KT097348	Animalia;Arthropoda;Insecta;Diptera;Phoridae;Metopininae;Megaselia	Megaselia	2013-02-01/08	Cape Breton Highlands National Park|Clyburn Valley Road, near golf course	46.65	-60.42
CNBRO429-14	BIOUG11092-F12	BOLD:AAG9659	KR391859	Animalia;Arthropoda;Insecta;Diptera;Dolichopodidae;Diaphorinae;Chrysotus	Chrysotus	2013-02-01/08	Cape Breton Highlands National Park|Clyburn Valley Road, near golf course	46.65	-60.42
CNBRO430-14	BIOUG11092-G01	BOLD:ACL8917	KR393615	Animalia;Arthropoda;Insecta;Diptera;Hybotidae	Hybotidae	2013-02-01/08	Cape Breton Highlands National Park|Clyburn Valley Road, near golf course	46.65	-60.42
CNBRO431-14	BIOUG11092-G02	BOLD:AAG9729	KR394074	Animalia;Arthropoda;Insecta;Diptera;Dolichopodidae;Peloropeodinae;Chrysotimus	Chrysotimus delicatus	2013-02-01/08	Cape Breton Highlands National Park|Clyburn Valley Road, near golf course	46.65	-60.42
CNBRO432-14	BIOUG11092-G03	BOLD:AAY6381	KR203234	Animalia;Arthropoda;Insecta;Diptera;Cecidomyiidae	Cecidomyiidae	2013-02-01/08	Cape Breton Highlands National Park|Clyburn Valley Road, near golf course	46.65	-60.42
CNBRO433-14	BIOUG11092-G04	BOLD:AAG9659	KR387879	Animalia;Arthropoda;Insecta;Diptera;Dolichopodidae;Diaphorinae;Chrysotus	Chrysotus	2013-02-01/08	Cape Breton Highlands National Park|Clyburn Valley Road, near golf course	46.65	-60.42
CNBRO434-14	BIOUG11092-G05	BOLD:AAG9668	KR388292	Animalia;Arthropoda;Insecta;Diptera;Dolichopodidae;Diaphorinae;Chrysotus	Chrysotus	2013-02-01/08	Cape Breton Highlands National Park|Clyburn Valley Road, near golf course	46.65	-60.42
CNBRO435-14	BIOUG11092-G06	BOLD:AAG9668	KR398449	Animalia;Arthropoda;Insecta;Diptera;Dolichopodidae;Diaphorinae;Chrysotus	Chrysotus	2013-02-01/08	Cape Breton Highlands National Park|Clyburn Valley Road, near golf course	46.65	-60.42
CNBRO436-14	BIOUG11092-G07	BOLD:AAM9242	KR245958	Animalia;Arthropoda;Insecta;Diptera;Sciaridae;Corynoptera	Corynoptera melanochaeta	2013-02-01/08	Cape Breton Highlands National Park|Clyburn Valley Road, near golf course	46.65	-60.42
CNBRO437-14	BIOUG11092-G08	BOLD:ACL3583	KR241035	Animalia;Arthropoda;Insecta;Diptera;Sciaridae	Sciaridae	2013-02-01/08	Cape Breton Highlands National Park|Clyburn Valley Road, near golf course	46.65	-60.42
CNBRO438-14	BIOUG11092-G09	BOLD:AAG9668	KR398664	Animalia;Arthropoda;Insecta;Diptera;Dolichopodidae;Diaphorinae;Chrysotus	Chrysotus	2013-02-01/08	Cape Breton Highlands National Park|Clyburn Valley Road, near golf course	46.65	-60.42
CNBRO439-14	BIOUG11092-G10	BOLD:AAG9729	KR391710	Animalia;Arthropoda;Insecta;Diptera;Dolichopodidae;Peloropeodinae;Chrysotimus	Chrysotimus delicatus	2013-02-01/08	Cape Breton Highlands National Park|Clyburn Valley Road, near golf course	46.65	-60.42
CNBRO440-14	BIOUG11092-G11		MG477528	Animalia;Arthropoda;Insecta;Diptera;Empididae;Empidinae	Empidinae	2013-02-01/08	Cape Breton Highlands National Park|Clyburn Valley Road, near golf course	46.65	-60.42
CNBRO441-14	BIOUG11092-G12	BOLD:AAG9668	KR382549	Animalia;Arthropoda;Insecta;Diptera;Dolichopodidae;Diaphorinae;Chrysotus	Chrysotus	2013-02-01/08	Cape Breton Highlands National Park|Clyburn Valley Road, near golf course	46.65	-60.42
CNBRO442-14	BIOUG11092-H01	BOLD:ADI0261	KR203920	Animalia;Arthropoda;Insecta;Diptera;Cecidomyiidae	Cecidomyiidae	2013-02-01/08	Cape Breton Highlands National Park|Clyburn Valley Road, near golf course	46.65	-60.42
CNBRO443-14	BIOUG11092-H02	BOLD:AAN6429	KR241056	Animalia;Arthropoda;Insecta;Diptera;Sciaridae;Bradysia	Bradysia fungicola	2013-02-01/08	Cape Breton Highlands National Park|Clyburn Valley Road, near golf course	46.65	-60.42
CNBRO444-14	BIOUG11092-H03	BOLD:AAI2688	KR281345	Animalia;Arthropoda;Insecta;Diptera;Chironomidae;Orthocladiinae;Parametriocnemus	Parametriocnemus	2013-02-01/08	Cape Breton Highlands National Park|Clyburn Valley Road, near golf course	46.65	-60.42
CNBRO445-14	BIOUG11092-H04	BOLD:AAG7059	KR251420	Animalia;Arthropoda;Insecta;Diptera;Sciaridae	Sciaridae	2013-02-01/08	Cape Breton Highlands National Park|Clyburn Valley Road, near golf course	46.65	-60.42
CNBRO446-14	BIOUG11092-H05	BOLD:AAG9659	KR397472	Animalia;Arthropoda;Insecta;Diptera;Dolichopodidae;Diaphorinae;Chrysotus	Chrysotus	2013-02-01/08	Cape Breton Highlands National Park|Clyburn Valley Road, near golf course	46.65	-60.42
CNBRO448-14	BIOUG11092-H07	BOLD:AAG9743	KR389277	Animalia;Arthropoda;Insecta;Diptera;Dolichopodidae	Dolichopodidae	2013-02-01/08	Cape Breton Highlands National Park|Clyburn Valley Road, near golf course	46.65	-60.42
CNBRO449-14	BIOUG11092-H08	BOLD:AAH2876	KR205341	Animalia;Arthropoda;Insecta;Diptera;Cecidomyiidae	Cecidomyiidae	2013-02-01/08	Cape Breton Highlands National Park|Clyburn Valley Road, near golf course	46.65	-60.42
CNBRO450-14	BIOUG11092-H09	BOLD:AAG9668	KR384085	Animalia;Arthropoda;Insecta;Diptera;Dolichopodidae;Diaphorinae;Chrysotus	Chrysotus	2013-02-01/08	Cape Breton Highlands National Park|Clyburn Valley Road, near golf course	46.65	-60.42
CNBRO451-14	BIOUG11092-H10	BOLD:ACI3022	KR392115	Animalia;Arthropoda;Insecta;Diptera;Dolichopodidae;Dolichopodinae;Gymnopternus	Gymnopternus	2013-02-01/08	Cape Breton Highlands National Park|Clyburn Valley Road, near golf course	46.65	-60.42
CNBRO453-14	BIOUG11093-A01	BOLD:AAN5204	KR204042	Animalia;Arthropoda;Insecta;Diptera;Cecidomyiidae	Cecidomyiidae	2013-02-01/08	Cape Breton Highlands National Park|Clyburn Valley Road, near golf course	46.65	-60.42
CNBRO454-14	BIOUG11093-A02	BOLD:AAG9668	KR387205	Animalia;Arthropoda;Insecta;Diptera;Dolichopodidae;Diaphorinae;Chrysotus	Chrysotus	2013-02-01/08	Cape Breton Highlands National Park|Clyburn Valley Road, near golf course	46.65	-60.42
CNBRO455-14	BIOUG11093-A03	BOLD:AAG9659	KR394424	Animalia;Arthropoda;Insecta;Diptera;Dolichopodidae;Diaphorinae;Chrysotus	Chrysotus	2013-02-01/08	Cape Breton Highlands National Park|Clyburn Valley Road, near golf course	46.65	-60.42
CNBRO456-14	BIOUG11093-A04		MG474831	Animalia;Arthropoda;Insecta;Diptera;Cecidomyiidae	Cecidomyiidae	2013-02-01/08	Cape Breton Highlands National Park|Clyburn Valley Road, near golf course	46.65	-60.42
CNBRO457-14	BIOUG11093-A05	BOLD:AAV1302	KR242513	Animalia;Arthropoda;Insecta;Diptera;Sciaridae;Bradysia	Bradysia	2013-02-01/08	Cape Breton Highlands National Park|Clyburn Valley Road, near golf course	46.65	-60.42
CNBRO458-14	BIOUG11093-A06		MG473393	Animalia;Arthropoda;Insecta;Diptera;Cecidomyiidae	Cecidomyiidae	2013-02-01/08	Cape Breton Highlands National Park|Clyburn Valley Road, near golf course	46.65	-60.42
CNBRO459-14	BIOUG11093-A07	BOLD:AAY6381	KR199404	Animalia;Arthropoda;Insecta;Diptera;Cecidomyiidae	Cecidomyiidae	2013-02-01/08	Cape Breton Highlands National Park|Clyburn Valley Road, near golf course	46.65	-60.42
CNBRO460-14	BIOUG11093-A08	BOLD:AAG9659	KR392793	Animalia;Arthropoda;Insecta;Diptera;Dolichopodidae;Diaphorinae;Chrysotus	Chrysotus	2013-02-01/08	Cape Breton Highlands National Park|Clyburn Valley Road, near golf course	46.65	-60.42
CNBRO461-14	BIOUG11093-A09	BOLD:AAG9729	KR390853	Animalia;Arthropoda;Insecta;Diptera;Dolichopodidae;Peloropeodinae;Chrysotimus	Chrysotimus delicatus	2013-02-01/08	Cape Breton Highlands National Park|Clyburn Valley Road, near golf course	46.65	-60.42
CNBRO462-14	BIOUG11093-A10	BOLD:AAN5235	KR214445	Animalia;Arthropoda;Insecta;Diptera;Cecidomyiidae	Cecidomyiidae	2013-02-01/08	Cape Breton Highlands National Park|Clyburn Valley Road, near golf course	46.65	-60.42
CNBRO463-14	BIOUG11093-A11	BOLD:AAG9729	KR390927	Animalia;Arthropoda;Insecta;Diptera;Dolichopodidae;Peloropeodinae;Chrysotimus	Chrysotimus delicatus	2013-02-01/08	Cape Breton Highlands National Park|Clyburn Valley Road, near golf course	46.65	-60.42
CNBRO464-14	BIOUG11093-A12	BOLD:ABU6040	KR397144	Animalia;Arthropoda;Insecta;Diptera;Limoniidae;Limnophilinae;Shannonomyia	Shannonomyia lenta	2013-02-01/08	Cape Breton Highlands National Park|Clyburn Valley Road, near golf course	46.65	-60.42
CNBRO465-14	BIOUG11093-B01	BOLD:ACL3583	KR240673	Animalia;Arthropoda;Insecta;Diptera;Sciaridae	Sciaridae	2013-02-01/08	Cape Breton Highlands National Park|Clyburn Valley Road, near golf course	46.65	-60.42
CNBRO466-14	BIOUG11093-B02	BOLD:ACJ5052	KR200374	Animalia;Arthropoda;Insecta;Diptera;Cecidomyiidae	Cecidomyiidae	2013-02-01/08	Cape Breton Highlands National Park|Clyburn Valley Road, near golf course	46.65	-60.42
CNBRO467-14	BIOUG11093-B03	BOLD:AAG9659	KR392910	Animalia;Arthropoda;Insecta;Diptera;Dolichopodidae;Diaphorinae;Chrysotus	Chrysotus	2013-02-01/08	Cape Breton Highlands National Park|Clyburn Valley Road, near golf course	46.65	-60.42
CNBRO468-14	BIOUG11093-B04	BOLD:ACL3583	KR249551	Animalia;Arthropoda;Insecta;Diptera;Sciaridae	Sciaridae	2013-02-01/08	Cape Breton Highlands National Park|Clyburn Valley Road, near golf course	46.65	-60.42
CNBRO469-14	BIOUG11093-B05	BOLD:AAH3983	KR242729	Animalia;Arthropoda;Insecta;Diptera;Sciaridae;Ctenosciara	Ctenosciara hyalipennis	2013-02-01/08	Cape Breton Highlands National Park|Clyburn Valley Road, near golf course	46.65	-60.42
CNBRO470-14	BIOUG11093-B06	BOLD:AAG9729	KR399936	Animalia;Arthropoda;Insecta;Diptera;Dolichopodidae;Peloropeodinae;Chrysotimus	Chrysotimus delicatus	2013-02-01/08	Cape Breton Highlands National Park|Clyburn Valley Road, near golf course	46.65	-60.42
CNBRO471-14	BIOUG11093-B07	BOLD:AAG9743	KR396829	Animalia;Arthropoda;Insecta;Diptera;Dolichopodidae	Dolichopodidae	2013-02-01/08	Cape Breton Highlands National Park|Clyburn Valley Road, near golf course	46.65	-60.42
CNBRO472-14	BIOUG11093-B08	BOLD:ACL3583	KR239306	Animalia;Arthropoda;Insecta;Diptera;Sciaridae	Sciaridae	2013-02-01/08	Cape Breton Highlands National Park|Clyburn Valley Road, near golf course	46.65	-60.42
CNBRO473-14	BIOUG11093-B09		MG471629	Animalia;Arthropoda;Insecta;Diptera;Cecidomyiidae	Cecidomyiidae	2013-02-01/08	Cape Breton Highlands National Park|Clyburn Valley Road, near golf course	46.65	-60.42
CNBRO474-14	BIOUG11093-B10	BOLD:AAN5187	KR203774	Animalia;Arthropoda;Insecta;Diptera;Cecidomyiidae	Cecidomyiidae	2013-02-01/08	Cape Breton Highlands National Park|Clyburn Valley Road, near golf course	46.65	-60.42
CNBRO475-14	BIOUG11093-B11		MG476467	Animalia;Arthropoda;Insecta;Diptera;Dolichopodidae	Dolichopodidae	2013-02-01/08	Cape Breton Highlands National Park|Clyburn Valley Road, near golf course	46.65	-60.42
CNBRO476-14	BIOUG11093-B12	BOLD:AAG9729	KR386542	Animalia;Arthropoda;Insecta;Diptera;Dolichopodidae;Peloropeodinae;Chrysotimus	Chrysotimus delicatus	2013-02-01/08	Cape Breton Highlands National Park|Clyburn Valley Road, near golf course	46.65	-60.42
CNBRO477-14	BIOUG11093-C01	BOLD:AAY6381	MG477626	Animalia;Arthropoda;Insecta;Diptera;Cecidomyiidae	Cecidomyiidae	2013-02-01/08	Cape Breton Highlands National Park|Clyburn Valley Road, near golf course	46.65	-60.42
CNBRO478-14	BIOUG11093-C02	BOLD:ABU6040	KR385569	Animalia;Arthropoda;Insecta;Diptera;Limoniidae;Limnophilinae;Shannonomyia	Shannonomyia lenta	2013-02-01/08	Cape Breton Highlands National Park|Clyburn Valley Road, near golf course	46.65	-60.42
CNBRO479-14	BIOUG11093-C03	BOLD:ACI3652	KR205272	Animalia;Arthropoda;Insecta;Diptera;Cecidomyiidae	Cecidomyiidae	2013-02-01/08	Cape Breton Highlands National Park|Clyburn Valley Road, near golf course	46.65	-60.42
CNBRO480-14	BIOUG11093-C04	BOLD:AAG9668	KR393574	Animalia;Arthropoda;Insecta;Diptera;Dolichopodidae;Diaphorinae;Chrysotus	Chrysotus	2013-02-01/08	Cape Breton Highlands National Park|Clyburn Valley Road, near golf course	46.65	-60.42
CNBRO481-14	BIOUG11093-C05	BOLD:AAG9743	KR394189	Animalia;Arthropoda;Insecta;Diptera;Dolichopodidae	Dolichopodidae	2013-02-01/08	Cape Breton Highlands National Park|Clyburn Valley Road, near golf course	46.65	-60.42
CNBRO482-14	BIOUG11093-C06	BOLD:ABU5525	KR285169	Animalia;Arthropoda;Insecta;Diptera;Chironomidae;Orthocladiinae;Limnophyes	Limnophyes sp. 14ES	2013-02-01/08	Cape Breton Highlands National Park|Clyburn Valley Road, near golf course	46.65	-60.42
CNBRO483-14	BIOUG11093-C07	BOLD:AAG9668	KR398472	Animalia;Arthropoda;Insecta;Diptera;Dolichopodidae;Diaphorinae;Chrysotus	Chrysotus	2013-02-01/08	Cape Breton Highlands National Park|Clyburn Valley Road, near golf course	46.65	-60.42
CNBRO484-14	BIOUG11093-C08	BOLD:AAG9729	KR397453	Animalia;Arthropoda;Insecta;Diptera;Dolichopodidae;Peloropeodinae;Chrysotimus	Chrysotimus delicatus	2013-02-01/08	Cape Breton Highlands National Park|Clyburn Valley Road, near golf course	46.65	-60.42
CNBRO485-14	BIOUG11093-C09	BOLD:AAG9729	KR396302	Animalia;Arthropoda;Insecta;Diptera;Dolichopodidae;Peloropeodinae;Chrysotimus	Chrysotimus delicatus	2013-02-01/08	Cape Breton Highlands National Park|Clyburn Valley Road, near golf course	46.65	-60.42
CNBRO486-14	BIOUG11093-C10	BOLD:ACL3583	KR257025	Animalia;Arthropoda;Insecta;Diptera;Sciaridae	Sciaridae	2013-02-01/08	Cape Breton Highlands National Park|Clyburn Valley Road, near golf course	46.65	-60.42
CNBRO487-14	BIOUG11093-C11	BOLD:AAN5204	KR210649	Animalia;Arthropoda;Insecta;Diptera;Cecidomyiidae	Cecidomyiidae	2013-02-01/08	Cape Breton Highlands National Park|Clyburn Valley Road, near golf course	46.65	-60.42
CNBRO488-14	BIOUG11093-C12	BOLD:AAY6381	KR193708	Animalia;Arthropoda;Insecta;Diptera;Cecidomyiidae	Cecidomyiidae	2013-02-01/08	Cape Breton Highlands National Park|Clyburn Valley Road, near golf course	46.65	-60.42
CNBRO489-14	BIOUG11093-D01	BOLD:AAG9668	KR396421	Animalia;Arthropoda;Insecta;Diptera;Dolichopodidae;Diaphorinae;Chrysotus	Chrysotus	2013-02-01/08	Cape Breton Highlands National Park|Clyburn Valley Road, near golf course	46.65	-60.42
CNBRO490-14	BIOUG11093-D02	BOLD:AAG9729	KR392724	Animalia;Arthropoda;Insecta;Diptera;Dolichopodidae;Peloropeodinae;Chrysotimus	Chrysotimus delicatus	2013-02-01/08	Cape Breton Highlands National Park|Clyburn Valley Road, near golf course	46.65	-60.42
CNBRO491-14	BIOUG11093-D03	BOLD:AAG3259	KT090150	Animalia;Arthropoda;Insecta;Diptera;Phoridae;Metopininae;Megaselia	Megaselia	2013-02-01/08	Cape Breton Highlands National Park|Clyburn Valley Road, near golf course	46.65	-60.42
CNBRO492-14	BIOUG11093-D04	BOLD:AAG9729	KR398501	Animalia;Arthropoda;Insecta;Diptera;Dolichopodidae;Peloropeodinae;Chrysotimus	Chrysotimus delicatus	2013-02-01/08	Cape Breton Highlands National Park|Clyburn Valley Road, near golf course	46.65	-60.42
CNBRO493-14	BIOUG11093-D05	BOLD:ACA2961	KR294949	Animalia;Arthropoda;Insecta;Diptera;Chironomidae;Chironominae;Micropsectra	Micropsectra	2013-02-01/08	Cape Breton Highlands National Park|Clyburn Valley Road, near golf course	46.65	-60.42
CNBRO494-14	BIOUG11093-D06	BOLD:ACC1444	KR204414	Animalia;Arthropoda;Insecta;Diptera;Cecidomyiidae	Cecidomyiidae	2013-02-01/08	Cape Breton Highlands National Park|Clyburn Valley Road, near golf course	46.65	-60.42
CNBRO495-14	BIOUG11093-D07	BOLD:ACL3583	KR234422	Animalia;Arthropoda;Insecta;Diptera;Sciaridae	Sciaridae	2013-02-01/08	Cape Breton Highlands National Park|Clyburn Valley Road, near golf course	46.65	-60.42
CNBRO496-14	BIOUG11093-D08	BOLD:AAG9729	KR397574	Animalia;Arthropoda;Insecta;Diptera;Dolichopodidae;Peloropeodinae;Chrysotimus	Chrysotimus delicatus	2013-02-01/08	Cape Breton Highlands National Park|Clyburn Valley Road, near golf course	46.65	-60.42
CNBRO497-14	BIOUG11093-D09	BOLD:AAG3236	KT095736	Animalia;Arthropoda;Insecta;Diptera;Phoridae;Phorinae;Diplonevra	Diplonevra nitidula	2013-02-01/08	Cape Breton Highlands National Park|Clyburn Valley Road, near golf course	46.65	-60.42
CNBRO498-14	BIOUG11093-D10	BOLD:ACL3583	KR237326	Animalia;Arthropoda;Insecta;Diptera;Sciaridae	Sciaridae	2013-02-01/08	Cape Breton Highlands National Park|Clyburn Valley Road, near golf course	46.65	-60.42
CNBRO499-14	BIOUG11093-D11	BOLD:ADK5123	KR251129	Animalia;Arthropoda;Insecta;Diptera;Sciaridae	Sciaridae	2013-02-01/08	Cape Breton Highlands National Park|Clyburn Valley Road, near golf course	46.65	-60.42
CNBRO500-14	BIOUG11093-D12	BOLD:AAG9668	KR393318	Animalia;Arthropoda;Insecta;Diptera;Dolichopodidae;Diaphorinae;Chrysotus	Chrysotus	2013-02-01/08	Cape Breton Highlands National Park|Clyburn Valley Road, near golf course	46.65	-60.42
CNBRO501-14	BIOUG11093-E01	BOLD:AAY6381	KR205198	Animalia;Arthropoda;Insecta;Diptera;Cecidomyiidae	Cecidomyiidae	2013-02-01/08	Cape Breton Highlands National Park|Clyburn Valley Road, near golf course	46.65	-60.42
CNBRO502-14	BIOUG11093-E02	BOLD:AAG9668	KR394351	Animalia;Arthropoda;Insecta;Diptera;Dolichopodidae;Diaphorinae;Chrysotus	Chrysotus	2013-02-01/08	Cape Breton Highlands National Park|Clyburn Valley Road, near golf course	46.65	-60.42
CNBRO503-14	BIOUG11093-E03	BOLD:AAY6381	KR210110	Animalia;Arthropoda;Insecta;Diptera;Cecidomyiidae	Cecidomyiidae	2013-02-01/08	Cape Breton Highlands National Park|Clyburn Valley Road, near golf course	46.65	-60.42
CNBRO504-14	BIOUG11093-E04	BOLD:ACL3583	KR257169	Animalia;Arthropoda;Insecta;Diptera;Sciaridae	Sciaridae	2013-02-01/08	Cape Breton Highlands National Park|Clyburn Valley Road, near golf course	46.65	-60.42
CNBRO505-14	BIOUG11093-E05	BOLD:AAM9246	KR253837	Animalia;Arthropoda;Insecta;Diptera;Sciaridae;Leptosciarella	Leptosciarella	2013-02-01/08	Cape Breton Highlands National Park|Clyburn Valley Road, near golf course	46.65	-60.42
CNBRO506-14	BIOUG11093-E06	BOLD:AAG9659	KR392111	Animalia;Arthropoda;Insecta;Diptera;Dolichopodidae;Diaphorinae;Chrysotus	Chrysotus	2013-02-01/08	Cape Breton Highlands National Park|Clyburn Valley Road, near golf course	46.65	-60.42
CNBRO507-14	BIOUG11093-E07	BOLD:AAG4963	KR250462	Animalia;Arthropoda;Insecta;Diptera;Sciaridae;Mouffetina	Mouffetina pulchricornis	2013-02-01/08	Cape Breton Highlands National Park|Clyburn Valley Road, near golf course	46.65	-60.42
CNBRO508-14	BIOUG11093-E08	BOLD:AAP8118	KT088975	Animalia;Arthropoda;Insecta;Diptera;Phoridae;Metopininae;Gymnophora	Gymnophora	2013-02-01/08	Cape Breton Highlands National Park|Clyburn Valley Road, near golf course	46.65	-60.42
CNBRO509-14	BIOUG11093-E09	BOLD:AAG3236	KT082682	Animalia;Arthropoda;Insecta;Diptera;Phoridae;Phorinae;Diplonevra	Diplonevra nitidula	2013-02-01/08	Cape Breton Highlands National Park|Clyburn Valley Road, near golf course	46.65	-60.42
CNBRO510-14	BIOUG11093-E10	BOLD:AAG9729	KR383711	Animalia;Arthropoda;Insecta;Diptera;Dolichopodidae;Peloropeodinae;Chrysotimus	Chrysotimus delicatus	2013-02-01/08	Cape Breton Highlands National Park|Clyburn Valley Road, near golf course	46.65	-60.42
CNBRO512-14	BIOUG11093-E12	BOLD:AAG9743	KR398239	Animalia;Arthropoda;Insecta;Diptera;Dolichopodidae	Dolichopodidae	2013-02-01/08	Cape Breton Highlands National Park|Clyburn Valley Road, near golf course	46.65	-60.42
CNBRO513-14	BIOUG11093-F01	BOLD:ACL3583	KR236566	Animalia;Arthropoda;Insecta;Diptera;Sciaridae	Sciaridae	2013-02-01/08	Cape Breton Highlands National Park|Clyburn Valley Road, near golf course	46.65	-60.42
CNBRO514-14	BIOUG11093-F02	BOLD:ACL3583	KR243261	Animalia;Arthropoda;Insecta;Diptera;Sciaridae	Sciaridae	2013-02-01/08	Cape Breton Highlands National Park|Clyburn Valley Road, near golf course	46.65	-60.42
CNBRO515-14	BIOUG11093-F03	BOLD:AAY6381	KR202218	Animalia;Arthropoda;Insecta;Diptera;Cecidomyiidae	Cecidomyiidae	2013-02-01/08	Cape Breton Highlands National Park|Clyburn Valley Road, near golf course	46.65	-60.42
CNBRO516-14	BIOUG11093-F04	BOLD:ABU6040	KR382862	Animalia;Arthropoda;Insecta;Diptera;Limoniidae;Limnophilinae;Shannonomyia	Shannonomyia lenta	2013-02-01/08	Cape Breton Highlands National Park|Clyburn Valley Road, near golf course	46.65	-60.42
CNBRO517-14	BIOUG11093-F05	BOLD:AAH3983	KR234233	Animalia;Arthropoda;Insecta;Diptera;Sciaridae;Ctenosciara	Ctenosciara hyalipennis	2013-02-01/08	Cape Breton Highlands National Park|Clyburn Valley Road, near golf course	46.65	-60.42
CNBRO518-14	BIOUG11093-F06	BOLD:ACL3583	KR243019	Animalia;Arthropoda;Insecta;Diptera;Sciaridae	Sciaridae	2013-02-01/08	Cape Breton Highlands National Park|Clyburn Valley Road, near golf course	46.65	-60.42
CNBRO519-14	BIOUG11093-F07	BOLD:AAY6381	KR194853	Animalia;Arthropoda;Insecta;Diptera;Cecidomyiidae	Cecidomyiidae	2013-02-01/08	Cape Breton Highlands National Park|Clyburn Valley Road, near golf course	46.65	-60.42
CNBRO521-14	BIOUG11093-F09	BOLD:AAI4303	KR273776	Animalia;Arthropoda;Insecta;Diptera;Chironomidae;Chironominae;Chironomus	Chironomus melanescens	2013-02-01/08	Cape Breton Highlands National Park|Clyburn Valley Road, near golf course	46.65	-60.42
CNBRO522-14	BIOUG11093-F10	BOLD:ACL7069	KR283152	Animalia;Arthropoda;Insecta;Diptera;Chironomidae;Orthocladiinae;Corynoneura	Corynoneura	2013-02-01/08	Cape Breton Highlands National Park|Clyburn Valley Road, near golf course	46.65	-60.42
CNBRO523-14	BIOUG11093-F11	BOLD:AAG9729	KR382863	Animalia;Arthropoda;Insecta;Diptera;Dolichopodidae;Peloropeodinae;Chrysotimus	Chrysotimus delicatus	2013-02-01/08	Cape Breton Highlands National Park|Clyburn Valley Road, near golf course	46.65	-60.42
CNBRO524-14	BIOUG11093-F12	BOLD:AAZ5484	KR254814	Animalia;Arthropoda;Insecta;Diptera;Ditomyiidae;Symmerus	Symmerus lautus	2013-02-01/08	Cape Breton Highlands National Park|Clyburn Valley Road, near golf course	46.65	-60.42
CNBRO525-14	BIOUG11093-G01	BOLD:ACC1444	KR194587	Animalia;Arthropoda;Insecta;Diptera;Cecidomyiidae	Cecidomyiidae	2013-02-01/08	Cape Breton Highlands National Park|Clyburn Valley Road, near golf course	46.65	-60.42
CNBRO527-14	BIOUG11093-G03	BOLD:AAG9668	KR393479	Animalia;Arthropoda;Insecta;Diptera;Dolichopodidae;Diaphorinae;Chrysotus	Chrysotus	2013-02-01/08	Cape Breton Highlands National Park|Clyburn Valley Road, near golf course	46.65	-60.42
CNBRO528-14	BIOUG11093-G04	BOLD:AAG9668	KR394243	Animalia;Arthropoda;Insecta;Diptera;Dolichopodidae;Diaphorinae;Chrysotus	Chrysotus	2013-02-01/08	Cape Breton Highlands National Park|Clyburn Valley Road, near golf course	46.65	-60.42
CNBRO529-14	BIOUG11093-G05	BOLD:AAL9079	KT079273	Animalia;Arthropoda;Insecta;Diptera;Phoridae;Metopininae;Megaselia	Megaselia giraudii	2013-02-01/08	Cape Breton Highlands National Park|Clyburn Valley Road, near golf course	46.65	-60.42
CNBRO530-14	BIOUG11093-G06	BOLD:AAY6381	KR206226	Animalia;Arthropoda;Insecta;Diptera;Cecidomyiidae	Cecidomyiidae	2013-02-01/08	Cape Breton Highlands National Park|Clyburn Valley Road, near golf course	46.65	-60.42
CNBRO531-14	BIOUG11093-G07	BOLD:AAG9743	KR396175	Animalia;Arthropoda;Insecta;Diptera;Dolichopodidae	Dolichopodidae	2013-02-01/08	Cape Breton Highlands National Park|Clyburn Valley Road, near golf course	46.65	-60.42
CNBRO532-14	BIOUG11093-G08	BOLD:ABW1328	KR193645	Animalia;Arthropoda;Insecta;Diptera;Cecidomyiidae	Cecidomyiidae	2013-02-01/08	Cape Breton Highlands National Park|Clyburn Valley Road, near golf course	46.65	-60.42
CNBRO533-14	BIOUG11093-G09	BOLD:AAG9729	KR385906	Animalia;Arthropoda;Insecta;Diptera;Dolichopodidae;Peloropeodinae;Chrysotimus	Chrysotimus delicatus	2013-02-01/08	Cape Breton Highlands National Park|Clyburn Valley Road, near golf course	46.65	-60.42
CNBRO534-14	BIOUG11093-G10	BOLD:AAH3915	KR254266	Animalia;Arthropoda;Insecta;Diptera;Sciaridae;Lycoriella	Lycoriella	2013-02-01/08	Cape Breton Highlands National Park|Clyburn Valley Road, near golf course	46.65	-60.42
CNBRO535-14	BIOUG11093-G11	BOLD:AAG9729	KR383129	Animalia;Arthropoda;Insecta;Diptera;Dolichopodidae;Peloropeodinae;Chrysotimus	Chrysotimus delicatus	2013-02-01/08	Cape Breton Highlands National Park|Clyburn Valley Road, near golf course	46.65	-60.42
CNBRO536-14	BIOUG11093-G12		MG472546	Animalia;Arthropoda;Insecta;Diptera;Cecidomyiidae	Cecidomyiidae	2013-02-01/08	Cape Breton Highlands National Park|Clyburn Valley Road, near golf course	46.65	-60.42
CNBRO537-14	BIOUG11093-H01	BOLD:ABA6451	KT095426	Animalia;Arthropoda;Insecta;Diptera;Anthomyiidae;Anthomyiinae;Lasiomma	Lasiomma octoguttatum	2013-02-01/08	Cape Breton Highlands National Park|Clyburn Valley Road, near golf course	46.65	-60.42
CNBRO538-14	BIOUG11093-H02	BOLD:AAN8693	KT078028	Animalia;Arthropoda;Insecta;Diptera;Phoridae;Metopininae;Megaselia	Megaselia	2013-02-01/08	Cape Breton Highlands National Park|Clyburn Valley Road, near golf course	46.65	-60.42
CNBRO540-14	BIOUG11093-H04	BOLD:ACL8124	KR396904	Animalia;Arthropoda;Insecta;Diptera;Lauxaniidae;Homoneurinae;Homoneura	Homoneura	2013-02-01/08	Cape Breton Highlands National Park|Clyburn Valley Road, near golf course	46.65	-60.42
CNBRO541-14	BIOUG11093-H05	BOLD:AAZ5484	KR253240	Animalia;Arthropoda;Insecta;Diptera;Ditomyiidae;Symmerus	Symmerus lautus	2013-02-01/08	Cape Breton Highlands National Park|Clyburn Valley Road, near golf course	46.65	-60.42
CNBRO542-14	BIOUG11093-H06	BOLD:AAG9743	KR392584	Animalia;Arthropoda;Insecta;Diptera;Dolichopodidae	Dolichopodidae	2013-02-01/08	Cape Breton Highlands National Park|Clyburn Valley Road, near golf course	46.65	-60.42
CNBRO543-14	BIOUG11093-H07	BOLD:ACL6803	KR291552	Animalia;Arthropoda;Insecta;Diptera;Chironomidae;Chironominae;Polypedilum	Polypedilum	2013-02-01/08	Cape Breton Highlands National Park|Clyburn Valley Road, near golf course	46.65	-60.42
CNBRO544-14	BIOUG11093-H08	BOLD:ACL6503	KR291289	Animalia;Arthropoda;Insecta;Diptera;Chironomidae;Chironominae;Cladotanytarsus	Cladotanytarsus	2013-02-01/08	Cape Breton Highlands National Park|Clyburn Valley Road, near golf course	46.65	-60.42
CNBRO545-14	BIOUG11093-H09		MG477147	Animalia;Arthropoda;Insecta;Diptera;Cecidomyiidae	Cecidomyiidae	2013-02-01/08	Cape Breton Highlands National Park|Clyburn Valley Road, near golf course	46.65	-60.42
CNBRO546-14	BIOUG11093-H10	BOLD:AAY6381	KR214047	Animalia;Arthropoda;Insecta;Diptera;Cecidomyiidae	Cecidomyiidae	2013-02-01/08	Cape Breton Highlands National Park|Clyburn Valley Road, near golf course	46.65	-60.42
CNBRO547-14	BIOUG11093-H11	BOLD:AAG9659	KR392777	Animalia;Arthropoda;Insecta;Diptera;Dolichopodidae;Diaphorinae;Chrysotus	Chrysotus	2013-02-01/08	Cape Breton Highlands National Park|Clyburn Valley Road, near golf course	46.65	-60.42
CNBRO548-14	BIOUG11094-A01	BOLD:AAH2729	KR393814	Animalia;Arthropoda;Insecta;Diptera;Rhagionidae;Rhagioninae;Rhagio	Rhagio gracilis	2013-02-01/08	Cape Breton Highlands National Park|Clyburn Valley Road, near golf course	46.65	-60.42
CNBRO549-14	BIOUG11094-A02	BOLD:AAG6452	KT080753	Animalia;Arthropoda;Insecta;Diptera;Ceratopogonidae;Forcipomyiinae;Atrichopogon	Atrichopogon	2013-02-01/08	Cape Breton Highlands National Park|Clyburn Valley Road, near golf course	46.65	-60.42
CNBRO550-14	BIOUG11094-A03	BOLD:ABU5525	KR277524	Animalia;Arthropoda;Insecta;Diptera;Chironomidae;Orthocladiinae;Limnophyes	Limnophyes sp. 14ES	2013-02-01/08	Cape Breton Highlands National Park|Clyburn Valley Road, near golf course	46.65	-60.42
CNBRO551-14	BIOUG11094-A04	BOLD:AAG9743	KR394814	Animalia;Arthropoda;Insecta;Diptera;Dolichopodidae	Dolichopodidae	2013-02-01/08	Cape Breton Highlands National Park|Clyburn Valley Road, near golf course	46.65	-60.42
CNBRO552-14	BIOUG11094-A05	BOLD:AAY6381	KR199643	Animalia;Arthropoda;Insecta;Diptera;Cecidomyiidae	Cecidomyiidae	2013-02-01/08	Cape Breton Highlands National Park|Clyburn Valley Road, near golf course	46.65	-60.42
CNBRO553-14	BIOUG11094-A06	BOLD:ABV9306	KT077154	Animalia;Arthropoda;Insecta;Diptera;Ceratopogonidae;Forcipomyiinae;Atrichopogon	Atrichopogon	2013-02-01/08	Cape Breton Highlands National Park|Clyburn Valley Road, near golf course	46.65	-60.42
CNBRO554-14	BIOUG11094-A07	BOLD:AAG9729	KR390565	Animalia;Arthropoda;Insecta;Diptera;Dolichopodidae;Peloropeodinae;Chrysotimus	Chrysotimus delicatus	2013-02-01/08	Cape Breton Highlands National Park|Clyburn Valley Road, near golf course	46.65	-60.42
CNBRO555-14	BIOUG11094-A08	BOLD:AAY6381	KR210155	Animalia;Arthropoda;Insecta;Diptera;Cecidomyiidae	Cecidomyiidae	2013-02-01/08	Cape Breton Highlands National Park|Clyburn Valley Road, near golf course	46.65	-60.42
CNBRO556-14	BIOUG11094-A09		MG478382	Animalia;Arthropoda;Insecta;Diptera;Cecidomyiidae	Cecidomyiidae	2013-02-01/08	Cape Breton Highlands National Park|Clyburn Valley Road, near golf course	46.65	-60.42
CNBRO557-14	BIOUG11094-A10	BOLD:ACL3583	KR242697	Animalia;Arthropoda;Insecta;Diptera;Sciaridae	Sciaridae	2013-02-01/08	Cape Breton Highlands National Park|Clyburn Valley Road, near golf course	46.65	-60.42
CNBRO558-14	BIOUG11094-A11	BOLD:ACL3583	KR248013	Animalia;Arthropoda;Insecta;Diptera;Sciaridae	Sciaridae	2013-02-01/08	Cape Breton Highlands National Park|Clyburn Valley Road, near golf course	46.65	-60.42
CNBRO559-14	BIOUG11094-A12	BOLD:AAG9729	KR396174	Animalia;Arthropoda;Insecta;Diptera;Dolichopodidae;Peloropeodinae;Chrysotimus	Chrysotimus delicatus	2013-02-01/08	Cape Breton Highlands National Park|Clyburn Valley Road, near golf course	46.65	-60.42
CNBRO560-14	BIOUG11094-B01	BOLD:ACL3583	KR246654	Animalia;Arthropoda;Insecta;Diptera;Sciaridae	Sciaridae	2013-02-01/08	Cape Breton Highlands National Park|Clyburn Valley Road, near golf course	46.65	-60.42
CNBRO561-14	BIOUG11094-B02		MG477329	Animalia;Arthropoda;Insecta;Diptera;Cecidomyiidae;Cecidomyiinae	Cecidomyiinae	2013-02-01/08	Cape Breton Highlands National Park|Clyburn Valley Road, near golf course	46.65	-60.42
CNBRO562-14	BIOUG11094-B03	BOLD:AAF9317	KT076658	Animalia;Arthropoda;Insecta;Diptera;Psychodidae;Psychodinae;Psychoda	Psychoda phalaenoides	2013-02-01/08	Cape Breton Highlands National Park|Clyburn Valley Road, near golf course	46.65	-60.42
CNBRO563-14	BIOUG11094-B04	BOLD:ACH2244	KR290853	Animalia;Arthropoda;Insecta;Diptera;Chironomidae;Tanypodinae	Tanypodinae	2013-02-01/08	Cape Breton Highlands National Park|Clyburn Valley Road, near golf course	46.65	-60.42
CNBRO564-14	BIOUG11094-B05	BOLD:AAG4963	KR252856	Animalia;Arthropoda;Insecta;Diptera;Sciaridae;Mouffetina	Mouffetina pulchricornis	2013-02-01/08	Cape Breton Highlands National Park|Clyburn Valley Road, near golf course	46.65	-60.42
CNBRO565-14	BIOUG11094-B06	BOLD:AAG9729	KR392119	Animalia;Arthropoda;Insecta;Diptera;Dolichopodidae;Peloropeodinae;Chrysotimus	Chrysotimus delicatus	2013-02-01/08	Cape Breton Highlands National Park|Clyburn Valley Road, near golf course	46.65	-60.42
CNBRO566-14	BIOUG11094-B07	BOLD:ADK4125	KR195308	Animalia;Arthropoda;Insecta;Diptera;Cecidomyiidae	Cecidomyiidae	2013-02-01/08	Cape Breton Highlands National Park|Clyburn Valley Road, near golf course	46.65	-60.42
CNBRO567-14	BIOUG11094-B08	BOLD:AAG9729	KR397915	Animalia;Arthropoda;Insecta;Diptera;Dolichopodidae;Peloropeodinae;Chrysotimus	Chrysotimus delicatus	2013-02-01/08	Cape Breton Highlands National Park|Clyburn Valley Road, near golf course	46.65	-60.42
CNBRO568-14	BIOUG11094-B09	BOLD:AAY6381	KR215184	Animalia;Arthropoda;Insecta;Diptera;Cecidomyiidae	Cecidomyiidae	2013-02-01/08	Cape Breton Highlands National Park|Clyburn Valley Road, near golf course	46.65	-60.42
CNBRO569-14	BIOUG11094-B10	BOLD:ACL8981	KT086843	Animalia;Arthropoda;Insecta;Diptera;Ceratopogonidae	Ceratopogonidae	2013-02-01/08	Cape Breton Highlands National Park|Clyburn Valley Road, near golf course	46.65	-60.42
CNBRO570-14	BIOUG11094-B11	BOLD:ACL8124	KR392567	Animalia;Arthropoda;Insecta;Diptera;Lauxaniidae;Homoneurinae;Homoneura	Homoneura	2013-02-01/08	Cape Breton Highlands National Park|Clyburn Valley Road, near golf course	46.65	-60.42
CNBRO571-14	BIOUG11094-B12	BOLD:AAH3542	KR390751	Animalia;Arthropoda;Insecta;Diptera;Lauxaniidae;Homoneurinae;Homoneura	Homoneura incerta	2013-02-01/08	Cape Breton Highlands National Park|Clyburn Valley Road, near golf course	46.65	-60.42
CNBRO572-14	BIOUG11094-C01		MG474735	Animalia;Arthropoda;Insecta;Diptera;Cecidomyiidae	Cecidomyiidae	2013-02-01/08	Cape Breton Highlands National Park|Clyburn Valley Road, near golf course	46.65	-60.42
CNBRO573-14	BIOUG11094-C02		MG473046	Animalia;Arthropoda;Insecta;Diptera;Cecidomyiidae	Cecidomyiidae	2013-02-01/08	Cape Breton Highlands National Park|Clyburn Valley Road, near golf course	46.65	-60.42
CNBRO574-14	BIOUG11094-C03	BOLD:AAY6463	KR202786	Animalia;Arthropoda;Insecta;Diptera;Cecidomyiidae	Cecidomyiidae	2013-02-01/08	Cape Breton Highlands National Park|Clyburn Valley Road, near golf course	46.65	-60.42
CNBRO575-14	BIOUG11094-C04	BOLD:AAG3259	KT079206	Animalia;Arthropoda;Insecta;Diptera;Phoridae;Metopininae;Megaselia	Megaselia	2013-02-01/08	Cape Breton Highlands National Park|Clyburn Valley Road, near golf course	46.65	-60.42
CNBRO576-14	BIOUG11094-C05	BOLD:ABW1328	KR201733	Animalia;Arthropoda;Insecta;Diptera;Cecidomyiidae	Cecidomyiidae	2013-02-01/08	Cape Breton Highlands National Park|Clyburn Valley Road, near golf course	46.65	-60.42
CNBRO577-14	BIOUG11094-C06	BOLD:AAL9079	KT092927	Animalia;Arthropoda;Insecta;Diptera;Phoridae;Metopininae;Megaselia	Megaselia giraudii	2013-02-01/08	Cape Breton Highlands National Park|Clyburn Valley Road, near golf course	46.65	-60.42
CNBRO578-14	BIOUG11094-C07	BOLD:ACB8902	KR441158	Animalia;Arthropoda;Insecta;Diptera;Cecidomyiidae	Cecidomyiidae	2013-02-01/08	Cape Breton Highlands National Park|Clyburn Valley Road, near golf course	46.65	-60.42
CNBRO579-14	BIOUG11094-C08	BOLD:AAG9729	KR387509	Animalia;Arthropoda;Insecta;Diptera;Dolichopodidae;Peloropeodinae;Chrysotimus	Chrysotimus delicatus	2013-02-01/08	Cape Breton Highlands National Park|Clyburn Valley Road, near golf course	46.65	-60.42
CNBRO580-14	BIOUG11094-C09	BOLD:AAG9659	KR395083	Animalia;Arthropoda;Insecta;Diptera;Dolichopodidae;Diaphorinae;Chrysotus	Chrysotus	2013-02-01/08	Cape Breton Highlands National Park|Clyburn Valley Road, near golf course	46.65	-60.42
CNBRO581-14	BIOUG11094-C10		MG477358	Animalia;Arthropoda;Insecta;Diptera;Phoridae;Metopininae;Megaselia	Megaselia pulicaria complex	2013-02-01/08	Cape Breton Highlands National Park|Clyburn Valley Road, near golf course	46.65	-60.42
CNBRO582-14	BIOUG11094-C11	BOLD:ABW1328	KR212351	Animalia;Arthropoda;Insecta;Diptera;Cecidomyiidae	Cecidomyiidae	2013-02-01/08	Cape Breton Highlands National Park|Clyburn Valley Road, near golf course	46.65	-60.42
CNBRO583-14	BIOUG11094-C12	BOLD:AAG9729	KR399084	Animalia;Arthropoda;Insecta;Diptera;Dolichopodidae;Peloropeodinae;Chrysotimus	Chrysotimus delicatus	2013-02-01/08	Cape Breton Highlands National Park|Clyburn Valley Road, near golf course	46.65	-60.42
CNBRO584-14	BIOUG11094-D01		MG472307	Animalia;Arthropoda;Insecta;Diptera;Dolichopodidae;Diaphorinae;Chrysotus	Chrysotus	2013-02-01/08	Cape Breton Highlands National Park|Clyburn Valley Road, near golf course	46.65	-60.42
CNBRO585-14	BIOUG11094-D02	BOLD:AAG9743	KR385587	Animalia;Arthropoda;Insecta;Diptera;Dolichopodidae	Dolichopodidae	2013-02-01/08	Cape Breton Highlands National Park|Clyburn Valley Road, near golf course	46.65	-60.42
CNBRO586-14	BIOUG11094-D03	BOLD:AAG9729	KR386358	Animalia;Arthropoda;Insecta;Diptera;Dolichopodidae;Peloropeodinae;Chrysotimus	Chrysotimus delicatus	2013-02-01/08	Cape Breton Highlands National Park|Clyburn Valley Road, near golf course	46.65	-60.42
CNBRO587-14	BIOUG11094-D04	BOLD:AAY6450	KR207440	Animalia;Arthropoda;Insecta;Diptera;Cecidomyiidae	Cecidomyiidae	2013-02-01/08	Cape Breton Highlands National Park|Clyburn Valley Road, near golf course	46.65	-60.42
CNBRO588-14	BIOUG11094-D05	BOLD:ACL3583	KR236879	Animalia;Arthropoda;Insecta;Diptera;Sciaridae	Sciaridae	2013-02-01/08	Cape Breton Highlands National Park|Clyburn Valley Road, near golf course	46.65	-60.42
CNBRO589-14	BIOUG11094-D06	BOLD:ACI3114	KR195392	Animalia;Arthropoda;Insecta;Diptera;Cecidomyiidae	Cecidomyiidae	2013-02-01/08	Cape Breton Highlands National Park|Clyburn Valley Road, near golf course	46.65	-60.42
CNBRO590-14	BIOUG11094-D07	BOLD:AAY6381	KR203650	Animalia;Arthropoda;Insecta;Diptera;Cecidomyiidae	Cecidomyiidae	2013-02-01/08	Cape Breton Highlands National Park|Clyburn Valley Road, near golf course	46.65	-60.42
CNBRO591-14	BIOUG11094-D08	BOLD:ABV9306	KT095860	Animalia;Arthropoda;Insecta;Diptera;Ceratopogonidae;Forcipomyiinae;Atrichopogon	Atrichopogon	2013-02-01/08	Cape Breton Highlands National Park|Clyburn Valley Road, near golf course	46.65	-60.42
CNBRO592-14	BIOUG11094-D09	BOLD:AAG6452	KT076964	Animalia;Arthropoda;Insecta;Diptera;Ceratopogonidae;Forcipomyiinae;Atrichopogon	Atrichopogon	2013-02-01/08	Cape Breton Highlands National Park|Clyburn Valley Road, near golf course	46.65	-60.42
CNBRO593-14	BIOUG11094-D10	BOLD:ACL3583	KR253042	Animalia;Arthropoda;Insecta;Diptera;Sciaridae	Sciaridae	2013-02-01/08	Cape Breton Highlands National Park|Clyburn Valley Road, near golf course	46.65	-60.42
CNBRO594-14	BIOUG11094-D11	BOLD:AAG3316	KT077052	Animalia;Arthropoda;Insecta;Diptera;Phoridae;Metopininae;Megaselia	Megaselia	2013-02-01/08	Cape Breton Highlands National Park|Clyburn Valley Road, near golf course	46.65	-60.42
CNBRO595-14	BIOUG11094-D12	BOLD:AAY6381	KR193179	Animalia;Arthropoda;Insecta;Diptera;Cecidomyiidae	Cecidomyiidae	2013-02-01/08	Cape Breton Highlands National Park|Clyburn Valley Road, near golf course	46.65	-60.42
CNBRO596-14	BIOUG11094-E01	BOLD:ACL3583	KR251015	Animalia;Arthropoda;Insecta;Diptera;Sciaridae	Sciaridae	2013-02-01/08	Cape Breton Highlands National Park|Clyburn Valley Road, near golf course	46.65	-60.42
CNBRO597-14	BIOUG11094-E02	BOLD:ACL3583	KR236217	Animalia;Arthropoda;Insecta;Diptera;Sciaridae	Sciaridae	2013-02-01/08	Cape Breton Highlands National Park|Clyburn Valley Road, near golf course	46.65	-60.42
CNBRO598-14	BIOUG11094-E03	BOLD:AAY6381	KR202841	Animalia;Arthropoda;Insecta;Diptera;Cecidomyiidae	Cecidomyiidae	2013-02-01/08	Cape Breton Highlands National Park|Clyburn Valley Road, near golf course	46.65	-60.42
CNBRO599-14	BIOUG11094-E04	BOLD:AAM9366	KT094480	Animalia;Arthropoda;Insecta;Diptera;Phoridae;Metopininae;Megaselia	Megaselia	2013-02-01/08	Cape Breton Highlands National Park|Clyburn Valley Road, near golf course	46.65	-60.42
CNBRO600-14	BIOUG11094-E05	BOLD:AAY6381	KR207105	Animalia;Arthropoda;Insecta;Diptera;Cecidomyiidae	Cecidomyiidae	2013-02-01/08	Cape Breton Highlands National Park|Clyburn Valley Road, near golf course	46.65	-60.42
CNBRO601-14	BIOUG11094-E06		MG474566	Animalia;Arthropoda;Insecta;Diptera;Phoridae;Metopininae;Megaselia	Megaselia pulicaria complex	2013-02-01/08	Cape Breton Highlands National Park|Clyburn Valley Road, near golf course	46.65	-60.42
CNBRO602-14	BIOUG11094-E07	BOLD:AAF9314	KT085503	Animalia;Arthropoda;Insecta;Diptera;Psychodidae;Psychodinae;Psychoda	Psychoda	2013-02-01/08	Cape Breton Highlands National Park|Clyburn Valley Road, near golf course	46.65	-60.42
CNBRO603-14	BIOUG11094-E08	BOLD:AAM9201	KT092559	Animalia;Arthropoda;Insecta;Diptera;Psychodidae;Psychodinae;Psychoda	Psychoda	2013-02-01/08	Cape Breton Highlands National Park|Clyburn Valley Road, near golf course	46.65	-60.42
CNBRO604-14	BIOUG11094-E09	BOLD:ACI6885	KR214239	Animalia;Arthropoda;Insecta;Diptera;Cecidomyiidae	Cecidomyiidae	2013-02-01/08	Cape Breton Highlands National Park|Clyburn Valley Road, near golf course	46.65	-60.42
CNBRO605-14	BIOUG11094-E10	BOLD:AAH3915	KR250918	Animalia;Arthropoda;Insecta;Diptera;Sciaridae;Lycoriella	Lycoriella	2013-02-01/08	Cape Breton Highlands National Park|Clyburn Valley Road, near golf course	46.65	-60.42
CNBRO606-14	BIOUG11094-E11	BOLD:AAG3266	KT084376	Animalia;Arthropoda;Insecta;Diptera;Phoridae;Metopininae;Megaselia	Megaselia	2013-02-01/08	Cape Breton Highlands National Park|Clyburn Valley Road, near golf course	46.65	-60.42
CNBRO607-14	BIOUG11094-E12	BOLD:AAG9668	KR397537	Animalia;Arthropoda;Insecta;Diptera;Dolichopodidae;Diaphorinae;Chrysotus	Chrysotus	2013-02-01/08	Cape Breton Highlands National Park|Clyburn Valley Road, near golf course	46.65	-60.42
CNBRO608-14	BIOUG11094-F01	BOLD:ACL3583	KR235764	Animalia;Arthropoda;Insecta;Diptera;Sciaridae	Sciaridae	2013-02-01/08	Cape Breton Highlands National Park|Clyburn Valley Road, near golf course	46.65	-60.42
CNBRO609-14	BIOUG11094-F02	BOLD:AAY6381	KR196400	Animalia;Arthropoda;Insecta;Diptera;Cecidomyiidae	Cecidomyiidae	2013-02-01/08	Cape Breton Highlands National Park|Clyburn Valley Road, near golf course	46.65	-60.42
CNBRO610-14	BIOUG11094-F03	BOLD:ACL3583	KR240877	Animalia;Arthropoda;Insecta;Diptera;Sciaridae	Sciaridae	2013-02-01/08	Cape Breton Highlands National Park|Clyburn Valley Road, near golf course	46.65	-60.42
CNBRO611-14	BIOUG11094-F04	BOLD:AAY6381	KR212669	Animalia;Arthropoda;Insecta;Diptera;Cecidomyiidae	Cecidomyiidae	2013-02-01/08	Cape Breton Highlands National Park|Clyburn Valley Road, near golf course	46.65	-60.42
CNBRO612-14	BIOUG11094-F05	BOLD:AAY6381	KR212531	Animalia;Arthropoda;Insecta;Diptera;Cecidomyiidae	Cecidomyiidae	2013-02-01/08	Cape Breton Highlands National Park|Clyburn Valley Road, near golf course	46.65	-60.42
CNBRO613-14	BIOUG11094-F06	BOLD:ACL3583	KR243376	Animalia;Arthropoda;Insecta;Diptera;Sciaridae	Sciaridae	2013-02-01/08	Cape Breton Highlands National Park|Clyburn Valley Road, near golf course	46.65	-60.42
CNBRO614-14	BIOUG11094-F07		MG476780	Animalia;Arthropoda;Insecta;Diptera;Cecidomyiidae	Cecidomyiidae	2013-02-01/08	Cape Breton Highlands National Park|Clyburn Valley Road, near golf course	46.65	-60.42
CNBRO615-14	BIOUG11094-F08	BOLD:AAY6381	MG476004	Animalia;Arthropoda;Insecta;Diptera;Cecidomyiidae	Cecidomyiidae	2013-02-01/08	Cape Breton Highlands National Park|Clyburn Valley Road, near golf course	46.65	-60.42
CNBRO616-14	BIOUG11094-F09	BOLD:AAY6381	KR214489	Animalia;Arthropoda;Insecta;Diptera;Cecidomyiidae	Cecidomyiidae	2013-02-01/08	Cape Breton Highlands National Park|Clyburn Valley Road, near golf course	46.65	-60.42
CNBRO617-14	BIOUG11094-F10	BOLD:AAG3261	KT084740	Animalia;Arthropoda;Insecta;Diptera;Phoridae;Metopininae;Megaselia	Megaselia	2013-02-01/08	Cape Breton Highlands National Park|Clyburn Valley Road, near golf course	46.65	-60.42
CNBRO618-14	BIOUG11094-F11	BOLD:AAY6381	KR191936	Animalia;Arthropoda;Insecta;Diptera;Cecidomyiidae	Cecidomyiidae	2013-02-01/08	Cape Breton Highlands National Park|Clyburn Valley Road, near golf course	46.65	-60.42
CNBRO619-14	BIOUG11094-F12	BOLD:AAY6381	KR206115	Animalia;Arthropoda;Insecta;Diptera;Cecidomyiidae	Cecidomyiidae	2013-02-01/08	Cape Breton Highlands National Park|Clyburn Valley Road, near golf course	46.65	-60.42
CNBRO620-14	BIOUG11094-G01	BOLD:ACL3583	KR250522	Animalia;Arthropoda;Insecta;Diptera;Sciaridae	Sciaridae	2013-02-01/08	Cape Breton Highlands National Park|Clyburn Valley Road, near golf course	46.65	-60.42
CNBRO621-14	BIOUG11094-G02	BOLD:AAY6381	MG473449	Animalia;Arthropoda;Insecta;Diptera;Cecidomyiidae	Cecidomyiidae	2013-02-01/08	Cape Breton Highlands National Park|Clyburn Valley Road, near golf course	46.65	-60.42
CNBRO622-14	BIOUG11094-G03	BOLD:AAG9729	KR396659	Animalia;Arthropoda;Insecta;Diptera;Dolichopodidae;Peloropeodinae;Chrysotimus	Chrysotimus delicatus	2013-02-01/08	Cape Breton Highlands National Park|Clyburn Valley Road, near golf course	46.65	-60.42
CNBRO623-14	BIOUG11094-G04	BOLD:AAM6097	KR209795	Animalia;Arthropoda;Insecta;Diptera;Cecidomyiidae	Cecidomyiidae	2013-02-01/08	Cape Breton Highlands National Park|Clyburn Valley Road, near golf course	46.65	-60.42
CNBRO624-14	BIOUG11094-G05	BOLD:ABW1328	KR213308	Animalia;Arthropoda;Insecta;Diptera;Cecidomyiidae	Cecidomyiidae	2013-02-01/08	Cape Breton Highlands National Park|Clyburn Valley Road, near golf course	46.65	-60.42
CNBRO625-14	BIOUG11094-G06	BOLD:AAN5212	KR214159	Animalia;Arthropoda;Insecta;Diptera;Cecidomyiidae	Cecidomyiidae	2013-02-01/08	Cape Breton Highlands National Park|Clyburn Valley Road, near golf course	46.65	-60.42
CNBRO626-14	BIOUG11094-G07	BOLD:AAF9317	KT089867	Animalia;Arthropoda;Insecta;Diptera;Psychodidae;Psychodinae;Psychoda	Psychoda phalaenoides	2013-02-01/08	Cape Breton Highlands National Park|Clyburn Valley Road, near golf course	46.65	-60.42
CNBRO627-14	BIOUG11094-G08		KR393706	Animalia;Arthropoda;Insecta;Diptera;Chironomidae;Orthocladiinae;Limnophyes	Limnophyes	2013-02-01/08	Cape Breton Highlands National Park|Clyburn Valley Road, near golf course	46.65	-60.42
CNBRO628-14	BIOUG11094-G09	BOLD:AAG3266	KT077770	Animalia;Arthropoda;Insecta;Diptera;Phoridae;Metopininae;Megaselia	Megaselia	2013-02-01/08	Cape Breton Highlands National Park|Clyburn Valley Road, near golf course	46.65	-60.42
CNBRO629-14	BIOUG11094-G10	BOLD:AAG3316	KT076033	Animalia;Arthropoda;Insecta;Diptera;Phoridae;Metopininae;Megaselia	Megaselia	2013-02-01/08	Cape Breton Highlands National Park|Clyburn Valley Road, near golf course	46.65	-60.42
CNBRO630-14	BIOUG11094-G11	BOLD:AAG3266	KT084404	Animalia;Arthropoda;Insecta;Diptera;Phoridae;Metopininae;Megaselia	Megaselia	2013-02-01/08	Cape Breton Highlands National Park|Clyburn Valley Road, near golf course	46.65	-60.42
CNBRO631-14	BIOUG11094-G12	BOLD:ACL3583	KR247423	Animalia;Arthropoda;Insecta;Diptera;Sciaridae	Sciaridae	2013-02-01/08	Cape Breton Highlands National Park|Clyburn Valley Road, near golf course	46.65	-60.42
CNBRO632-14	BIOUG11094-H01	BOLD:AAG9729	KR395289	Animalia;Arthropoda;Insecta;Diptera;Dolichopodidae;Peloropeodinae;Chrysotimus	Chrysotimus delicatus	2013-02-01/08	Cape Breton Highlands National Park|Clyburn Valley Road, near golf course	46.65	-60.42
CNBRO633-14	BIOUG11094-H02	BOLD:AAG9659	KR397265	Animalia;Arthropoda;Insecta;Diptera;Dolichopodidae;Diaphorinae;Chrysotus	Chrysotus	2013-02-01/08	Cape Breton Highlands National Park|Clyburn Valley Road, near golf course	46.65	-60.42
CNBRO634-14	BIOUG11094-H03	BOLD:AAY6381	KR193376	Animalia;Arthropoda;Insecta;Diptera;Cecidomyiidae	Cecidomyiidae	2013-02-01/08	Cape Breton Highlands National Park|Clyburn Valley Road, near golf course	46.65	-60.42
CNBRO635-14	BIOUG11094-H04	BOLD:AAU8534	KT090689	Animalia;Arthropoda;Insecta;Diptera;Phoridae;Metopininae;Megaselia	Megaselia pulicaria complex	2013-02-01/08	Cape Breton Highlands National Park|Clyburn Valley Road, near golf course	46.65	-60.42
CNBRO636-14	BIOUG11094-H05	BOLD:AAN5186	KR197964	Animalia;Arthropoda;Insecta;Diptera;Cecidomyiidae	Cecidomyiidae	2013-02-01/08	Cape Breton Highlands National Park|Clyburn Valley Road, near golf course	46.65	-60.42
CNBRO637-14	BIOUG11094-H06	BOLD:ACA7065	KR387958	Animalia;Arthropoda;Insecta;Diptera;Empididae	Empididae	2013-02-01/08	Cape Breton Highlands National Park|Clyburn Valley Road, near golf course	46.65	-60.42
CNBRO638-14	BIOUG11094-H07		MG473268	Animalia;Arthropoda;Insecta;Diptera;Cecidomyiidae	Cecidomyiidae	2013-02-01/08	Cape Breton Highlands National Park|Clyburn Valley Road, near golf course	46.65	-60.42
CNBRO639-14	BIOUG11094-H08	BOLD:ACL3583	KR258226	Animalia;Arthropoda;Insecta;Diptera;Sciaridae	Sciaridae	2013-02-01/08	Cape Breton Highlands National Park|Clyburn Valley Road, near golf course	46.65	-60.42
CNBRO640-14	BIOUG11094-H09	BOLD:AAY6381	KR213449	Animalia;Arthropoda;Insecta;Diptera;Cecidomyiidae	Cecidomyiidae	2013-02-01/08	Cape Breton Highlands National Park|Clyburn Valley Road, near golf course	46.65	-60.42
CNBRO642-14	BIOUG11094-H11	BOLD:ACL2401	KR271794	Animalia;Arthropoda;Insecta;Diptera;Chironomidae;Chironominae;Micropsectra	Micropsectra	2013-02-01/08	Cape Breton Highlands National Park|Clyburn Valley Road, near golf course	46.65	-60.42
CNBRO643-14	BIOUG11095-A01	BOLD:AAK8152	KR407336	Animalia;Arthropoda;Insecta;Hymenoptera;Ichneumonidae;Orthocentrinae;Neurateles	Neurateles	2013-02-01/08	Cape Breton Highlands National Park|Clyburn Valley Road, near golf course	46.65	-60.42
CNBRO644-14	BIOUG11095-A02	BOLD:AAG9169	KR420771	Animalia;Arthropoda;Insecta;Hymenoptera;Ichneumonidae;Cryptinae	Cryptinae	2013-02-01/08	Cape Breton Highlands National Park|Clyburn Valley Road, near golf course	46.65	-60.42
CNBRO645-14	BIOUG11095-A03	BOLD:AAH2184	KR416353	Animalia;Arthropoda;Insecta;Hymenoptera;Ichneumonidae;Campopleginae;Rhimphoctona	Rhimphoctona longicauda	2013-02-01/08	Cape Breton Highlands National Park|Clyburn Valley Road, near golf course	46.65	-60.42
CNBRO646-14	BIOUG11095-A04	BOLD:AAG7694	KR403271	Animalia;Arthropoda;Insecta;Hymenoptera;Ichneumonidae;Orthocentrinae	Orthocentrinae	2013-02-01/08	Cape Breton Highlands National Park|Clyburn Valley Road, near golf course	46.65	-60.42
CNBRO647-14	BIOUG11095-A05	BOLD:AAU8205	KR402281	Animalia;Arthropoda;Insecta;Hymenoptera;Ichneumonidae;Orthocentrinae;Picrostigeus	Picrostigeus debilis	2013-02-01/08	Cape Breton Highlands National Park|Clyburn Valley Road, near golf course	46.65	-60.42
CNBRO648-14	BIOUG11095-A06	BOLD:AAU8213	KR403750	Animalia;Arthropoda;Insecta;Hymenoptera;Ichneumonidae;Cryptinae	Cryptinae	2013-02-01/08	Cape Breton Highlands National Park|Clyburn Valley Road, near golf course	46.65	-60.42
CNBRO649-14	BIOUG11095-A07	BOLD:AAG9169	KR401325	Animalia;Arthropoda;Insecta;Hymenoptera;Ichneumonidae;Cryptinae	Cryptinae	2013-02-01/08	Cape Breton Highlands National Park|Clyburn Valley Road, near golf course	46.65	-60.42
CNBRO650-14	BIOUG11095-A08	BOLD:AAG7710	KR415383	Animalia;Arthropoda;Insecta;Hymenoptera;Ichneumonidae;Cryptinae	Cryptinae	2013-02-01/08	Cape Breton Highlands National Park|Clyburn Valley Road, near golf course	46.65	-60.42
CNBRO651-14	BIOUG11095-A09	BOLD:ACL5094	KR402606	Animalia;Arthropoda;Insecta;Hymenoptera;Braconidae;Alysiinae;Dinotrema	Dinotrema	2013-02-01/08	Cape Breton Highlands National Park|Clyburn Valley Road, near golf course	46.65	-60.42
CNBRO652-14	BIOUG11095-A10	BOLD:AAG9169	KR418072	Animalia;Arthropoda;Insecta;Hymenoptera;Ichneumonidae;Cryptinae	Cryptinae	2013-02-01/08	Cape Breton Highlands National Park|Clyburn Valley Road, near golf course	46.65	-60.42
CNBRO653-14	BIOUG11095-A11	BOLD:AAG7895	KR373761	Animalia;Arthropoda;Insecta;Hymenoptera;Platygastridae	Platygastridae	2013-02-01/08	Cape Breton Highlands National Park|Clyburn Valley Road, near golf course	46.65	-60.42
CNBRO656-14	BIOUG11095-B02	BOLD:AAG9169	KR420099	Animalia;Arthropoda;Insecta;Hymenoptera;Ichneumonidae;Cryptinae	Cryptinae	2013-02-01/08	Cape Breton Highlands National Park|Clyburn Valley Road, near golf course	46.65	-60.42
CNBRO657-14	BIOUG11095-B03	BOLD:ABY1199	KR407394	Animalia;Arthropoda;Insecta;Hymenoptera;Braconidae;Doryctinae;Heterospilus	Doryctinae	2013-02-01/08	Cape Breton Highlands National Park|Clyburn Valley Road, near golf course	46.65	-60.42
CNBRO658-14	BIOUG11095-B04	BOLD:AAG7891	KR373618	Animalia;Arthropoda;Insecta;Hymenoptera;Platygastridae;Scelioninae;Telenomus	Telenomus podisi	2013-02-01/08	Cape Breton Highlands National Park|Clyburn Valley Road, near golf course	46.65	-60.42
CNBRO660-14	BIOUG11095-B06		MG480400	Animalia;Arthropoda;Insecta;Hymenoptera;Diapriidae	Diapriidae	2013-02-01/08	Cape Breton Highlands National Park|Clyburn Valley Road, near golf course	46.65	-60.42
CNBRO661-14	BIOUG11095-B07	BOLD:ACE6790	KR419988	Animalia;Arthropoda;Insecta;Hymenoptera;Formicidae;Formicinae;Lasius	Lasius alienus	2013-02-01/08	Cape Breton Highlands National Park|Clyburn Valley Road, near golf course	46.65	-60.42
CNBRO664-14	BIOUG11095-B10	BOLD:AAH2184	KR404968	Animalia;Arthropoda;Insecta;Hymenoptera;Ichneumonidae;Campopleginae;Rhimphoctona	Rhimphoctona longicauda	2013-02-01/08	Cape Breton Highlands National Park|Clyburn Valley Road, near golf course	46.65	-60.42
CNBRO665-14	BIOUG11095-B11	BOLD:AAG9169	KR403899	Animalia;Arthropoda;Insecta;Hymenoptera;Ichneumonidae;Cryptinae	Cryptinae	2013-02-01/08	Cape Breton Highlands National Park|Clyburn Valley Road, near golf course	46.65	-60.42
CNBRO666-14	BIOUG11095-B12		MG481614	Animalia;Arthropoda;Insecta;Hymenoptera;Diapriidae	Diapriidae	2013-02-01/08	Cape Breton Highlands National Park|Clyburn Valley Road, near golf course	46.65	-60.42
CNBRO667-14	BIOUG11095-C01	BOLD:AAG9169	KR421467	Animalia;Arthropoda;Insecta;Hymenoptera;Ichneumonidae;Cryptinae	Cryptinae	2013-02-01/08	Cape Breton Highlands National Park|Clyburn Valley Road, near golf course	46.65	-60.42
CNBRO668-14	BIOUG11095-C02	BOLD:AAG9169	KR420701	Animalia;Arthropoda;Insecta;Hymenoptera;Ichneumonidae;Cryptinae	Cryptinae	2013-02-01/08	Cape Breton Highlands National Park|Clyburn Valley Road, near golf course	46.65	-60.42
CNBRO669-14	BIOUG11095-C03	BOLD:AAN8139	KR415177	Animalia;Arthropoda;Insecta;Hymenoptera;Crabronidae;Crabroninae;Rhopalum	Rhopalum clavipes	2013-02-01/08	Cape Breton Highlands National Park|Clyburn Valley Road, near golf course	46.65	-60.42
CNBRO670-14	BIOUG11095-C04	BOLD:ACB2486	KR418639	Animalia;Arthropoda;Insecta;Hymenoptera;Diapriidae	Diapriidae	2013-02-01/08	Cape Breton Highlands National Park|Clyburn Valley Road, near golf course	46.65	-60.42
CNBRO671-14	BIOUG11095-C05	BOLD:ACE6790	KR410997	Animalia;Arthropoda;Insecta;Hymenoptera;Formicidae;Formicinae;Lasius	Lasius alienus	2013-02-01/08	Cape Breton Highlands National Park|Clyburn Valley Road, near golf course	46.65	-60.42
CNBRO672-14	BIOUG11095-C06	BOLD:ACL9282	KR371168	Animalia;Arthropoda;Insecta;Hymenoptera;Proctotrupidae	Proctotrupidae	2013-02-01/08	Cape Breton Highlands National Park|Clyburn Valley Road, near golf course	46.65	-60.42
CNBRO673-14	BIOUG11095-C07	BOLD:AAG9169	KR409201	Animalia;Arthropoda;Insecta;Hymenoptera;Ichneumonidae;Cryptinae	Cryptinae	2013-02-01/08	Cape Breton Highlands National Park|Clyburn Valley Road, near golf course	46.65	-60.42
CNBRO674-14	BIOUG11095-C08	BOLD:ACL7487	KR412341	Animalia;Arthropoda;Insecta;Hymenoptera;Braconidae;Braconinae;Coeloides	Coeloides	2013-02-01/08	Cape Breton Highlands National Park|Clyburn Valley Road, near golf course	46.65	-60.42
CNBRO675-14	BIOUG11095-C09	BOLD:AAG7891	KR375011	Animalia;Arthropoda;Insecta;Hymenoptera;Platygastridae;Scelioninae;Telenomus	Telenomus podisi	2013-02-01/08	Cape Breton Highlands National Park|Clyburn Valley Road, near golf course	46.65	-60.42
CNBRO676-14	BIOUG11095-C10	BOLD:ACL6222	KR402171	Animalia;Arthropoda;Insecta;Hymenoptera;Eulophidae	Eulophidae	2013-02-01/08	Cape Breton Highlands National Park|Clyburn Valley Road, near golf course	46.65	-60.42
CNBRO677-14	BIOUG11095-C11		MG486636	Animalia;Arthropoda;Insecta;Hymenoptera;Diapriidae	Diapriidae	2013-02-01/08	Cape Breton Highlands National Park|Clyburn Valley Road, near golf course	46.65	-60.42
CNBRO678-14	BIOUG11095-C12		MG485132	Animalia;Arthropoda;Insecta;Hymenoptera;Mymaridae	Mymaridae	2013-02-01/08	Cape Breton Highlands National Park|Clyburn Valley Road, near golf course	46.65	-60.42
CNBRO680-14	BIOUG11095-D02	BOLD:AAD5193	KR412142	Animalia;Arthropoda;Insecta;Hymenoptera;Ichneumonidae;Pimplinae;Pimpla	Pimpla	2013-02-01/08	Cape Breton Highlands National Park|Clyburn Valley Road, near golf course	46.65	-60.42
CNBRO682-14	BIOUG11095-D04	BOLD:AAG9169	KR401879	Animalia;Arthropoda;Insecta;Hymenoptera;Ichneumonidae;Cryptinae	Cryptinae	2013-02-01/08	Cape Breton Highlands National Park|Clyburn Valley Road, near golf course	46.65	-60.42
CNBRO684-14	BIOUG11095-D06	BOLD:ACC1408	KR416803	Animalia;Arthropoda;Insecta;Hymenoptera;Diapriidae	Diapriidae	2013-02-01/08	Cape Breton Highlands National Park|Clyburn Valley Road, near golf course	46.65	-60.42
CNBRO685-14	BIOUG11095-D07	BOLD:ACI2809	KR417775	Animalia;Arthropoda;Insecta;Hymenoptera;Braconidae;Orgilinae;Orgilus	Orgilus	2013-02-01/08	Cape Breton Highlands National Park|Clyburn Valley Road, near golf course	46.65	-60.42
CNBRO686-14	BIOUG11095-D08		MG483498	Animalia;Arthropoda;Insecta;Hymenoptera;Mymaridae	Mymaridae	2013-02-01/08	Cape Breton Highlands National Park|Clyburn Valley Road, near golf course	46.65	-60.42
CNBRO687-14	BIOUG11095-D09	BOLD:AAU8234	KR401458	Animalia;Arthropoda;Insecta;Hymenoptera;Ichneumonidae;Ichneumoninae	Ichneumoninae	2013-02-01/08	Cape Breton Highlands National Park|Clyburn Valley Road, near golf course	46.65	-60.42
CNBRO690-14	BIOUG11095-D12	BOLD:AAG7891	KR373339	Animalia;Arthropoda;Insecta;Hymenoptera;Platygastridae;Scelioninae;Telenomus	Telenomus podisi	2013-02-01/08	Cape Breton Highlands National Park|Clyburn Valley Road, near golf course	46.65	-60.42
CNBRO691-14	BIOUG11095-E01	BOLD:AAM7445	KR407122	Animalia;Arthropoda;Insecta;Hymenoptera;Dryinidae	Dryinidae	2013-02-01/08	Cape Breton Highlands National Park|Clyburn Valley Road, near golf course	46.65	-60.42
CNBRO692-14	BIOUG11095-E02	BOLD:AAH2184	KR418876	Animalia;Arthropoda;Insecta;Hymenoptera;Ichneumonidae;Campopleginae;Rhimphoctona	Rhimphoctona longicauda	2013-02-01/08	Cape Breton Highlands National Park|Clyburn Valley Road, near golf course	46.65	-60.42
CNBRO693-14	BIOUG11095-E03	BOLD:ACC7168	KR418339	Animalia;Arthropoda;Insecta;Hymenoptera;Braconidae;Alysiinae;Dinotrema	Dinotrema	2013-02-01/08	Cape Breton Highlands National Park|Clyburn Valley Road, near golf course	46.65	-60.42
CNBRO694-14	BIOUG11095-E04	BOLD:AAH2184	KR415927	Animalia;Arthropoda;Insecta;Hymenoptera;Ichneumonidae;Campopleginae;Rhimphoctona	Rhimphoctona longicauda	2013-02-01/08	Cape Breton Highlands National Park|Clyburn Valley Road, near golf course	46.65	-60.42
CNBRO696-14	BIOUG11095-E06	BOLD:ACE6790	KR414239	Animalia;Arthropoda;Insecta;Hymenoptera;Formicidae;Formicinae;Lasius	Lasius alienus	2013-02-01/08	Cape Breton Highlands National Park|Clyburn Valley Road, near golf course	46.65	-60.42
CNBRO698-14	BIOUG11095-E08	BOLD:ACL6383	KR372348	Animalia;Arthropoda;Insecta;Hymenoptera;Platygastridae	Platygastridae	2013-02-01/08	Cape Breton Highlands National Park|Clyburn Valley Road, near golf course	46.65	-60.42
CNBRO699-14	BIOUG11095-E09		MG513704	Animalia;Arthropoda;Insecta;Hymenoptera;Platygastridae	Platygastridae	2013-02-01/08	Cape Breton Highlands National Park|Clyburn Valley Road, near golf course	46.65	-60.42
CNBRO700-14	BIOUG11095-E10	BOLD:ACL6430	KR374718	Animalia;Arthropoda;Insecta;Hymenoptera;Megaspilidae	Megaspilidae	2013-02-01/08	Cape Breton Highlands National Park|Clyburn Valley Road, near golf course	46.65	-60.42
CNBRO702-14	BIOUG11095-E12	BOLD:AAN8142	KR418298	Animalia;Arthropoda;Insecta;Hymenoptera;Ichneumonidae;Cryptinae	Cryptinae	2013-02-01/08	Cape Breton Highlands National Park|Clyburn Valley Road, near golf course	46.65	-60.42
CNBRO703-14	BIOUG11095-F01	BOLD:ACF6761	KR418120	Animalia;Arthropoda;Insecta;Hymenoptera;Megaspilidae	Megaspilidae	2013-02-01/08	Cape Breton Highlands National Park|Clyburn Valley Road, near golf course	46.65	-60.42
CNBRO704-14	BIOUG11095-F02	BOLD:AAU8205	KR404088	Animalia;Arthropoda;Insecta;Hymenoptera;Ichneumonidae;Orthocentrinae;Picrostigeus	Picrostigeus debilis	2013-02-01/08	Cape Breton Highlands National Park|Clyburn Valley Road, near golf course	46.65	-60.42
CNBRO705-14	BIOUG11095-F03	BOLD:ACE6790	KR412667	Animalia;Arthropoda;Insecta;Hymenoptera;Formicidae;Formicinae;Lasius	Lasius alienus	2013-02-01/08	Cape Breton Highlands National Park|Clyburn Valley Road, near golf course	46.65	-60.42
CNBRO706-14	BIOUG11095-F04	BOLD:AAG9169	KR413293	Animalia;Arthropoda;Insecta;Hymenoptera;Ichneumonidae;Cryptinae	Cryptinae	2013-02-01/08	Cape Breton Highlands National Park|Clyburn Valley Road, near golf course	46.65	-60.42
CNBRO707-14	BIOUG11095-F05	BOLD:AAA1468	KR417991	Animalia;Arthropoda;Insecta;Hymenoptera;Formicidae;Formicinae;Formica	Formica	2013-02-01/08	Cape Breton Highlands National Park|Clyburn Valley Road, near golf course	46.65	-60.42
CNBRO708-14	BIOUG11095-F06	BOLD:ACD0083	KR371023	Animalia;Arthropoda;Insecta;Hymenoptera;Platygastridae;Scelioninae	Scelioninae	2013-02-01/08	Cape Breton Highlands National Park|Clyburn Valley Road, near golf course	46.65	-60.42
CNBRO710-14	BIOUG11095-F08	BOLD:AAN8651	KR421230	Animalia;Arthropoda;Insecta;Hymenoptera;Ichneumonidae;Cryptinae;Polyaulon	Ichneumonidae	2013-02-01/08	Cape Breton Highlands National Park|Clyburn Valley Road, near golf course	46.65	-60.42
CNBRO711-14	BIOUG11095-F09	BOLD:AAG9169	KR404880	Animalia;Arthropoda;Insecta;Hymenoptera;Ichneumonidae;Cryptinae	Cryptinae	2013-02-01/08	Cape Breton Highlands National Park|Clyburn Valley Road, near golf course	46.65	-60.42
CNBRO712-14	BIOUG11095-F10	BOLD:ACL6430	KR374293	Animalia;Arthropoda;Insecta;Hymenoptera;Megaspilidae	Megaspilidae	2013-02-01/08	Cape Breton Highlands National Park|Clyburn Valley Road, near golf course	46.65	-60.42
CNBRO714-14	BIOUG11095-F12	BOLD:AAH2184	KR404503	Animalia;Arthropoda;Insecta;Hymenoptera;Ichneumonidae;Campopleginae;Rhimphoctona	Rhimphoctona longicauda	2013-02-01/08	Cape Breton Highlands National Park|Clyburn Valley Road, near golf course	46.65	-60.42
CNBRO715-14	BIOUG11095-G01	BOLD:ACL3157	KR420613	Animalia;Arthropoda;Insecta;Hymenoptera;Diapriidae	Diapriidae	2013-02-01/08	Cape Breton Highlands National Park|Clyburn Valley Road, near golf course	46.65	-60.42
CNBRO716-14	BIOUG11095-G02	BOLD:AAN8098	KR375068	Animalia;Arthropoda;Insecta;Hymenoptera;Platygastridae;Scelioninae;Telenomus	Telenomus	2013-02-01/08	Cape Breton Highlands National Park|Clyburn Valley Road, near golf course	46.65	-60.42
CNBRO717-14	BIOUG11095-G03	BOLD:AAG9169	KR417711	Animalia;Arthropoda;Insecta;Hymenoptera;Ichneumonidae;Cryptinae	Cryptinae	2013-02-01/08	Cape Breton Highlands National Park|Clyburn Valley Road, near golf course	46.65	-60.42
CNBRO718-14	BIOUG11095-G04		MG487380	Animalia;Arthropoda;Insecta;Hymenoptera;Mymaridae;Polynema	Polynema	2013-02-01/08	Cape Breton Highlands National Park|Clyburn Valley Road, near golf course	46.65	-60.42
CNBRO719-14	BIOUG11095-G05	BOLD:ACE6790	KR412126	Animalia;Arthropoda;Insecta;Hymenoptera;Formicidae;Formicinae;Lasius	Lasius alienus	2013-02-01/08	Cape Breton Highlands National Park|Clyburn Valley Road, near golf course	46.65	-60.42
CNBRO720-14	BIOUG11095-G06	BOLD:AAM7444	KR410462	Animalia;Arthropoda;Insecta;Hymenoptera;Figitidae;Eucoilinae	Eucoilinae	2013-02-01/08	Cape Breton Highlands National Park|Clyburn Valley Road, near golf course	46.65	-60.42
CNBRO721-14	BIOUG11095-G07	BOLD:ACL6383	KR374568	Animalia;Arthropoda;Insecta;Hymenoptera;Platygastridae	Platygastridae	2013-02-01/08	Cape Breton Highlands National Park|Clyburn Valley Road, near golf course	46.65	-60.42
CNBRO722-14	BIOUG11095-G08	BOLD:ABX4939	KR419721	Animalia;Arthropoda;Insecta;Hymenoptera;Braconidae;Cheloninae;Ascogaster	Ascogaster	2013-02-01/08	Cape Breton Highlands National Park|Clyburn Valley Road, near golf course	46.65	-60.42
CNBRO723-14	BIOUG11095-G09	BOLD:AAG9169	KR408784	Animalia;Arthropoda;Insecta;Hymenoptera;Ichneumonidae;Cryptinae	Cryptinae	2013-02-01/08	Cape Breton Highlands National Park|Clyburn Valley Road, near golf course	46.65	-60.42
CNBRO725-14	BIOUG11095-G11	BOLD:ACE6790	KR410638	Animalia;Arthropoda;Insecta;Hymenoptera;Formicidae;Formicinae;Lasius	Lasius alienus	2013-02-01/08	Cape Breton Highlands National Park|Clyburn Valley Road, near golf course	46.65	-60.42
CNBRO726-14	BIOUG11095-G12	BOLD:AAH2184	KR420521	Animalia;Arthropoda;Insecta;Hymenoptera;Ichneumonidae;Campopleginae;Rhimphoctona	Rhimphoctona longicauda	2013-02-01/08	Cape Breton Highlands National Park|Clyburn Valley Road, near golf course	46.65	-60.42
CNBRO727-14	BIOUG11095-H01	BOLD:AAH2184	KR410880	Animalia;Arthropoda;Insecta;Hymenoptera;Ichneumonidae;Campopleginae;Rhimphoctona	Rhimphoctona longicauda	2013-02-01/08	Cape Breton Highlands National Park|Clyburn Valley Road, near golf course	46.65	-60.42
CNBRO728-14	BIOUG11095-H02	BOLD:ACL8954	KR368200	Animalia;Arthropoda;Insecta;Hymenoptera;Megaspilidae	Megaspilidae	2013-02-01/08	Cape Breton Highlands National Park|Clyburn Valley Road, near golf course	46.65	-60.42
CNBRO729-14	BIOUG11095-H03	BOLD:AAG9169	KR405472	Animalia;Arthropoda;Insecta;Hymenoptera;Ichneumonidae;Cryptinae	Cryptinae	2013-02-01/08	Cape Breton Highlands National Park|Clyburn Valley Road, near golf course	46.65	-60.42
CNBRO731-14	BIOUG11095-H05	BOLD:ACM3076	KR416830	Animalia;Arthropoda;Insecta;Hymenoptera;Braconidae;Doryctinae;Spathius	Spathius elegans	2013-02-01/08	Cape Breton Highlands National Park|Clyburn Valley Road, near golf course	46.65	-60.42
CNBRO732-14	BIOUG11095-H06	BOLD:ACL6383	KR371650	Animalia;Arthropoda;Insecta;Hymenoptera;Platygastridae	Platygastridae	2013-02-01/08	Cape Breton Highlands National Park|Clyburn Valley Road, near golf course	46.65	-60.42
CNBRO733-14	BIOUG11095-H07	BOLD:AAG1342	KR414106	Animalia;Arthropoda;Insecta;Hymenoptera;Braconidae;Alysiinae;Dinotrema	Dinotrema	2013-02-01/08	Cape Breton Highlands National Park|Clyburn Valley Road, near golf course	46.65	-60.42
CNBRO734-14	BIOUG11095-H08	BOLD:AAU9433	KR409311	Animalia;Arthropoda;Insecta;Hymenoptera;Braconidae;Alysiinae;Dinotrema	Dinotrema	2013-02-01/08	Cape Breton Highlands National Park|Clyburn Valley Road, near golf course	46.65	-60.42
CNBRO735-14	BIOUG11095-H09	BOLD:AAI1295	KR416169	Animalia;Arthropoda;Insecta;Hymenoptera;Formicidae;Formicinae;Lasius	Lasius	2013-02-01/08	Cape Breton Highlands National Park|Clyburn Valley Road, near golf course	46.65	-60.42
CNBRO736-14	BIOUG11095-H10	BOLD:AAA7636	KR412989	Animalia;Arthropoda;Insecta;Hymenoptera;Braconidae;Alysiinae;Dinotrema	Dinotrema	2013-02-01/08	Cape Breton Highlands National Park|Clyburn Valley Road, near golf course	46.65	-60.42
CNBRO737-14	BIOUG11095-H11	BOLD:AAH2184	KR405445	Animalia;Arthropoda;Insecta;Hymenoptera;Ichneumonidae;Campopleginae;Rhimphoctona	Rhimphoctona longicauda	2013-02-01/08	Cape Breton Highlands National Park|Clyburn Valley Road, near golf course	46.65	-60.42
CNBRO738-14	BIOUG11100-A01	BOLD:AAH2184	KR402918	Animalia;Arthropoda;Insecta;Hymenoptera;Ichneumonidae;Campopleginae;Rhimphoctona	Rhimphoctona longicauda	2013-02-01/08	Cape Breton Highlands National Park|Clyburn Valley Road, near golf course	46.65	-60.42
CNBRO739-14	BIOUG11100-A02	BOLD:AAG9169	KR410713	Animalia;Arthropoda;Insecta;Hymenoptera;Ichneumonidae;Cryptinae	Cryptinae	2013-02-01/08	Cape Breton Highlands National Park|Clyburn Valley Road, near golf course	46.65	-60.42
CNBRO740-14	BIOUG11100-A03	BOLD:AAG9169	KR415331	Animalia;Arthropoda;Insecta;Hymenoptera;Ichneumonidae;Cryptinae	Cryptinae	2013-02-01/08	Cape Breton Highlands National Park|Clyburn Valley Road, near golf course	46.65	-60.42
CNBRO741-14	BIOUG11100-A04	BOLD:AAG9169	KR401670	Animalia;Arthropoda;Insecta;Hymenoptera;Ichneumonidae;Cryptinae	Cryptinae	2013-02-01/08	Cape Breton Highlands National Park|Clyburn Valley Road, near golf course	46.65	-60.42
CNBRO742-14	BIOUG11100-A05	BOLD:AAM7433	KR416204	Animalia;Arthropoda;Insecta;Hymenoptera;Ichneumonidae;Cryptinae	Cryptinae	2013-02-01/08	Cape Breton Highlands National Park|Clyburn Valley Road, near golf course	46.65	-60.42
CNBRO743-14	BIOUG11100-A06	BOLD:AAH2184	KR406637	Animalia;Arthropoda;Insecta;Hymenoptera;Ichneumonidae;Campopleginae;Rhimphoctona	Rhimphoctona longicauda	2013-02-01/08	Cape Breton Highlands National Park|Clyburn Valley Road, near golf course	46.65	-60.42
CNBRO744-14	BIOUG11100-A07	BOLD:ACE6790	KR414420	Animalia;Arthropoda;Insecta;Hymenoptera;Formicidae;Formicinae;Lasius	Lasius alienus	2013-02-01/08	Cape Breton Highlands National Park|Clyburn Valley Road, near golf course	46.65	-60.42
CNBRO745-14	BIOUG11100-A08	BOLD:ACM0101	KR411920	Animalia;Arthropoda;Insecta;Hymenoptera;Braconidae;Cheloninae;Chelonus	Chelonus	2013-02-01/08	Cape Breton Highlands National Park|Clyburn Valley Road, near golf course	46.65	-60.42
CNBRO746-14	BIOUG11100-A09	BOLD:AAU9154	KR411712	Animalia;Arthropoda;Insecta;Hymenoptera;Ichneumonidae;Cryptinae	Cryptinae	2013-02-01/08	Cape Breton Highlands National Park|Clyburn Valley Road, near golf course	46.65	-60.42
CNBRO747-14	BIOUG11100-A10	BOLD:AAI1292	KR402955	Animalia;Arthropoda;Insecta;Hymenoptera;Formicidae;Formicinae;Lasius	Lasius neoniger	2013-02-01/08	Cape Breton Highlands National Park|Clyburn Valley Road, near golf course	46.65	-60.42
CNBRO748-14	BIOUG11100-A11	BOLD:ACE6790	KR414641	Animalia;Arthropoda;Insecta;Hymenoptera;Formicidae;Formicinae;Lasius	Lasius alienus	2013-02-01/08	Cape Breton Highlands National Park|Clyburn Valley Road, near golf course	46.65	-60.42
CNBRO752-14	BIOUG11100-B03	BOLD:ACC7161	KR406334	Animalia;Arthropoda;Insecta;Hymenoptera;Figitidae;Eucoilinae	Eucoilinae	2013-02-01/08	Cape Breton Highlands National Park|Clyburn Valley Road, near golf course	46.65	-60.42
CNBRO754-14	BIOUG11100-B05	BOLD:AAG7895	KR373927	Animalia;Arthropoda;Insecta;Hymenoptera;Platygastridae	Platygastridae	2013-02-01/08	Cape Breton Highlands National Park|Clyburn Valley Road, near golf course	46.65	-60.42
CNBRO756-14	BIOUG11100-B07	BOLD:ABY3259	KR408178	Animalia;Arthropoda;Insecta;Hymenoptera;Braconidae;Alysiinae;Asobara	Asobara	2013-02-01/08	Cape Breton Highlands National Park|Clyburn Valley Road, near golf course	46.65	-60.42
CNBRO757-14	BIOUG11100-B08	BOLD:AAH2184	KR419557	Animalia;Arthropoda;Insecta;Hymenoptera;Ichneumonidae;Campopleginae;Rhimphoctona	Rhimphoctona longicauda	2013-02-01/08	Cape Breton Highlands National Park|Clyburn Valley Road, near golf course	46.65	-60.42
CNBRO758-14	BIOUG11100-B09	BOLD:ACH3457	KR402477	Animalia;Arthropoda;Insecta;Hymenoptera;Braconidae;Doryctinae;Spathius	Spathius	2013-02-01/08	Cape Breton Highlands National Park|Clyburn Valley Road, near golf course	46.65	-60.42
CNBRO760-14	BIOUG11100-B11	BOLD:ACA7355	KR404389	Animalia;Arthropoda;Insecta;Hymenoptera;Diapriidae	Diapriidae	2013-02-01/08	Cape Breton Highlands National Park|Clyburn Valley Road, near golf course	46.65	-60.42
CNBRO763-14	BIOUG11100-C02	BOLD:AAF5747	KR416869	Animalia;Arthropoda;Insecta;Hymenoptera;Braconidae;Alysiinae;Dinotrema	Dinotrema	2013-02-01/08	Cape Breton Highlands National Park|Clyburn Valley Road, near golf course	46.65	-60.42
CNBRO764-14	BIOUG11100-C03	BOLD:AAU9135	KR407523	Animalia;Arthropoda;Insecta;Hymenoptera;Diapriidae	Diapriidae	2013-02-01/08	Cape Breton Highlands National Park|Clyburn Valley Road, near golf course	46.65	-60.42
CNBRO765-14	BIOUG11100-C04	BOLD:AAG9169	KR410125	Animalia;Arthropoda;Insecta;Hymenoptera;Ichneumonidae;Cryptinae	Cryptinae	2013-02-01/08	Cape Breton Highlands National Park|Clyburn Valley Road, near golf course	46.65	-60.42
CNBRO766-14	BIOUG11100-C05	BOLD:AAG9169	KR403793	Animalia;Arthropoda;Insecta;Hymenoptera;Ichneumonidae;Cryptinae	Cryptinae	2013-02-01/08	Cape Breton Highlands National Park|Clyburn Valley Road, near golf course	46.65	-60.42
CNBRO768-14	BIOUG11100-C07	BOLD:ACM0100	KR413172	Animalia;Arthropoda;Insecta;Hymenoptera;Braconidae;Opiinae	Opiinae	2013-02-01/08	Cape Breton Highlands National Park|Clyburn Valley Road, near golf course	46.65	-60.42
CNBRO769-14	BIOUG11100-C08	BOLD:AAH2184	KR409560	Animalia;Arthropoda;Insecta;Hymenoptera;Ichneumonidae;Campopleginae;Rhimphoctona	Rhimphoctona longicauda	2013-02-01/08	Cape Breton Highlands National Park|Clyburn Valley Road, near golf course	46.65	-60.42
CNBRO770-14	BIOUG11100-C09	BOLD:ACM0099	KR410071	Animalia;Arthropoda;Insecta;Hymenoptera;Braconidae;Rhyssalinae;Oncophanes	Braconidae	2013-02-01/08	Cape Breton Highlands National Park|Clyburn Valley Road, near golf course	46.65	-60.42
CNBRO772-14	BIOUG11100-C11	BOLD:ACE5709	KR417461	Animalia;Arthropoda;Insecta;Hymenoptera;Braconidae;Alysiinae;Dinotrema	Dinotrema	2013-02-01/08	Cape Breton Highlands National Park|Clyburn Valley Road, near golf course	46.65	-60.42
CNBRO774-14	BIOUG11100-D01		MG480991	Animalia;Arthropoda;Insecta;Hymenoptera;Diapriidae	Diapriidae	2013-02-01/08	Cape Breton Highlands National Park|Clyburn Valley Road, near golf course	46.65	-60.42
CNBRO776-14	BIOUG11100-D03	BOLD:AAG7895	KR373780	Animalia;Arthropoda;Insecta;Hymenoptera;Platygastridae	Platygastridae	2013-02-01/08	Cape Breton Highlands National Park|Clyburn Valley Road, near golf course	46.65	-60.42
CNBRO778-14	BIOUG11100-D05	BOLD:AAG9169	KR419110	Animalia;Arthropoda;Insecta;Hymenoptera;Ichneumonidae;Cryptinae	Cryptinae	2013-02-01/08	Cape Breton Highlands National Park|Clyburn Valley Road, near golf course	46.65	-60.42
CNBRO780-14	BIOUG11100-D07	BOLD:AAH2184	KR402209	Animalia;Arthropoda;Insecta;Hymenoptera;Ichneumonidae;Campopleginae;Rhimphoctona	Rhimphoctona longicauda	2013-02-01/08	Cape Breton Highlands National Park|Clyburn Valley Road, near golf course	46.65	-60.42
CNBRO781-14	BIOUG11100-D08	BOLD:AAF9187	KR126176	Animalia;Arthropoda;Insecta;Coleoptera;Curculionidae;Entiminae;Phyllobius	Phyllobius oblongus	2013-02-01/08	Cape Breton Highlands National Park|Clyburn Valley Road, near golf course	46.65	-60.42
CNBRO782-14	BIOUG11100-D09	BOLD:ACA3052	KR124091	Animalia;Arthropoda;Insecta;Coleoptera;Curculionidae;Curculioninae;Isochnus	Isochnus sequensi	2013-02-01/08	Cape Breton Highlands National Park|Clyburn Valley Road, near golf course	46.65	-60.42
CNBRO783-14	BIOUG11100-D10	BOLD:AAX7549	KR119388	Animalia;Arthropoda;Insecta;Coleoptera;Endomychidae;Endomychinae;Endomychus	Endomychus biguttatus	2013-02-01/08	Cape Breton Highlands National Park|Clyburn Valley Road, near golf course	46.65	-60.42
CNBRO784-14	BIOUG11100-D11	BOLD:AAH2416	KR129528	Animalia;Arthropoda;Insecta;Coleoptera;Elateridae;Elaterinae;Dalopius	Dalopius vagus	2013-02-01/08	Cape Breton Highlands National Park|Clyburn Valley Road, near golf course	46.65	-60.42
CNBRO785-14	BIOUG11100-D12	BOLD:AAH2416	KR123283	Animalia;Arthropoda;Insecta;Coleoptera;Elateridae;Elaterinae;Dalopius	Dalopius vagus	2013-02-01/08	Cape Breton Highlands National Park|Clyburn Valley Road, near golf course	46.65	-60.42
CNBRO786-14	BIOUG11100-E01	BOLD:AAD5623	KR129300	Animalia;Arthropoda;Insecta;Coleoptera;Cantharidae;Cantharinae;Rhagonycha	Rhagonycha mollis	2013-02-01/08	Cape Breton Highlands National Park|Clyburn Valley Road, near golf course	46.65	-60.42
CNBRO787-14	BIOUG11100-E02	BOLD:AAP7011	KR127643	Animalia;Arthropoda;Insecta;Coleoptera;Melandryidae;Melandryinae;Orchesia	Orchesia cultriformis	2013-02-01/08	Cape Breton Highlands National Park|Clyburn Valley Road, near golf course	46.65	-60.42
CNBRO788-14	BIOUG11100-E03	BOLD:ACC1394	KR129104	Animalia;Arthropoda;Insecta;Coleoptera;Melandryidae	Melandryidae	2013-02-01/08	Cape Breton Highlands National Park|Clyburn Valley Road, near golf course	46.65	-60.42
CNBRO789-14	BIOUG11100-E04	BOLD:ACL5432	KR130357	Animalia;Arthropoda;Insecta;Coleoptera;Scirtidae	Scirtidae	2013-02-01/08	Cape Breton Highlands National Park|Clyburn Valley Road, near golf course	46.65	-60.42
CNBRO790-14	BIOUG11100-E05	BOLD:ACA3052	KR123330	Animalia;Arthropoda;Insecta;Coleoptera;Curculionidae;Curculioninae;Isochnus	Isochnus sequensi	2013-02-01/08	Cape Breton Highlands National Park|Clyburn Valley Road, near golf course	46.65	-60.42
CNBRO791-14	BIOUG11100-E06	BOLD:AAP8585	KR119854	Animalia;Arthropoda;Insecta;Coleoptera;Nitidulidae;Cryptarchinae;Glischrochilus	Glischrochilus sanguinolentus	2013-02-01/08	Cape Breton Highlands National Park|Clyburn Valley Road, near golf course	46.65	-60.42
CNBRO792-14	BIOUG11100-E07	BOLD:ACG8826	KR123625	Animalia;Arthropoda;Insecta;Coleoptera;Ptinidae;Dorcatominae;Dorcatoma	Dorcatoma pallicornis	2013-02-01/08	Cape Breton Highlands National Park|Clyburn Valley Road, near golf course	46.65	-60.42
CNBRO793-14	BIOUG11100-E08	BOLD:AAH3504	KR127353	Animalia;Arthropoda;Insecta;Coleoptera;Leiodidae;Cholevinae;Catops	Catops	2013-02-01/08	Cape Breton Highlands National Park|Clyburn Valley Road, near golf course	46.65	-60.42
CNBRO794-14	BIOUG11100-E09	BOLD:ACA3052	KR130064	Animalia;Arthropoda;Insecta;Coleoptera;Curculionidae;Curculioninae;Isochnus	Isochnus sequensi	2013-02-01/08	Cape Breton Highlands National Park|Clyburn Valley Road, near golf course	46.65	-60.42
CNBRO795-14	BIOUG11100-E10	BOLD:ACA3052	KR126000	Animalia;Arthropoda;Insecta;Coleoptera;Curculionidae;Curculioninae;Isochnus	Isochnus sequensi	2013-02-01/08	Cape Breton Highlands National Park|Clyburn Valley Road, near golf course	46.65	-60.42
CNBRO796-14	BIOUG11100-E11		KR120009	Animalia;Arthropoda;Insecta;Coleoptera;Cantharidae;Cantharinae;Rhagonycha	Rhagonycha mollis		Cape Breton Highlands National Park|Clyburn Valley Road, near golf course	46.65	-60.42
CNBRO797-14	BIOUG11100-E12	BOLD:ACA3052	KR121719	Animalia;Arthropoda;Insecta;Coleoptera;Curculionidae;Curculioninae;Isochnus	Isochnus sequensi	2013-02-01/08	Cape Breton Highlands National Park|Clyburn Valley Road, near golf course	46.65	-60.42
CNBRO798-14	BIOUG11100-F01	BOLD:AAD5623	KR130415	Animalia;Arthropoda;Insecta;Coleoptera;Cantharidae;Cantharinae;Rhagonycha	Rhagonycha mollis	2013-02-01/08	Cape Breton Highlands National Park|Clyburn Valley Road, near golf course	46.65	-60.42
CNBRO799-14	BIOUG11100-F02	BOLD:ACA3052	KR129785	Animalia;Arthropoda;Insecta;Coleoptera;Curculionidae;Curculioninae;Isochnus	Isochnus sequensi	2013-02-01/08	Cape Breton Highlands National Park|Clyburn Valley Road, near golf course	46.65	-60.42
CNBRO800-14	BIOUG11100-F03	BOLD:AAP7853	KR122421	Animalia;Arthropoda;Insecta;Coleoptera;Curculionidae;Cossoninae;Rhyncolus	Rhyncolus brunneus	2013-02-01/08	Cape Breton Highlands National Park|Clyburn Valley Road, near golf course	46.65	-60.42
CNBRO801-14	BIOUG11100-F04	BOLD:ABA6365	KR124923	Animalia;Arthropoda;Insecta;Coleoptera;Ripiphoridae;Pelecotominae;Pelecotoma	Pelecotoma flavipes	2013-02-01/08	Cape Breton Highlands National Park|Clyburn Valley Road, near golf course	46.65	-60.42
CNBRO802-14	BIOUG11100-F05	BOLD:ACK3946	KR127640	Animalia;Arthropoda;Insecta;Coleoptera;Cryptophagidae	Cryptophagidae	2013-02-01/08	Cape Breton Highlands National Park|Clyburn Valley Road, near golf course	46.65	-60.42
CNBRO803-14	BIOUG11100-F06	BOLD:AAH2416	KR121636	Animalia;Arthropoda;Insecta;Coleoptera;Elateridae;Elaterinae;Dalopius	Dalopius vagus	2013-02-01/08	Cape Breton Highlands National Park|Clyburn Valley Road, near golf course	46.65	-60.42
CNBRO805-14	BIOUG11100-F08	BOLD:ACD9541	KR121775	Animalia;Arthropoda;Insecta;Coleoptera;Latridiidae;Latridiinae;Latridius	Latridius	2013-02-01/08	Cape Breton Highlands National Park|Clyburn Valley Road, near golf course	46.65	-60.42
CNBRO806-14	BIOUG11100-F09	BOLD:AAH2416	KR124500	Animalia;Arthropoda;Insecta;Coleoptera;Elateridae;Elaterinae;Dalopius	Dalopius vagus	2013-02-01/08	Cape Breton Highlands National Park|Clyburn Valley Road, near golf course	46.65	-60.42
CNBRO807-14	BIOUG11100-F10	BOLD:AAD5623	KR119952	Animalia;Arthropoda;Insecta;Coleoptera;Cantharidae;Cantharinae;Rhagonycha	Rhagonycha mollis	2013-02-01/08	Cape Breton Highlands National Park|Clyburn Valley Road, near golf course	46.65	-60.42
CNBRO808-14	BIOUG11100-F11	BOLD:AAD5623	KR122077	Animalia;Arthropoda;Insecta;Coleoptera;Cantharidae;Cantharinae;Rhagonycha	Rhagonycha mollis	2013-02-01/08	Cape Breton Highlands National Park|Clyburn Valley Road, near golf course	46.65	-60.42
CNBRO809-14	BIOUG11100-F12	BOLD:ACC1394	KR129652	Animalia;Arthropoda;Insecta;Coleoptera;Melandryidae	Melandryidae	2013-02-01/08	Cape Breton Highlands National Park|Clyburn Valley Road, near golf course	46.65	-60.42
CNBRO810-14	BIOUG11100-G01	BOLD:AAO0516	KR126922	Animalia;Arthropoda;Insecta;Coleoptera;Latridiidae;Latridiinae;Cartodere	Cartodere nodifer	2013-02-01/08	Cape Breton Highlands National Park|Clyburn Valley Road, near golf course	46.65	-60.42
CNBRO811-14	BIOUG11100-G02	BOLD:AAH3504	KR125078	Animalia;Arthropoda;Insecta;Coleoptera;Leiodidae;Cholevinae;Catops	Catops	2013-02-01/08	Cape Breton Highlands National Park|Clyburn Valley Road, near golf course	46.65	-60.42
CNBRO812-14	BIOUG11100-G03	BOLD:AAG5244	KR128196	Animalia;Arthropoda;Insecta;Coleoptera;Curculionidae;Entiminae;Phyllobius	Phyllobius intrusus	2013-02-01/08	Cape Breton Highlands National Park|Clyburn Valley Road, near golf course	46.65	-60.42
CNBRO813-14	BIOUG11100-G04	BOLD:ACL9719	KR128967	Animalia;Arthropoda;Insecta;Coleoptera;Cryptophagidae;Atomariinae;Atomaria	Atomaria		Cape Breton Highlands National Park|Clyburn Valley Road, near golf course	46.65	-60.42
CNBRO814-14	BIOUG11100-G05	BOLD:ACL5432	KR120303	Animalia;Arthropoda;Insecta;Coleoptera;Scirtidae	Scirtidae	2013-02-01/08	Cape Breton Highlands National Park|Clyburn Valley Road, near golf course	46.65	-60.42
CNBRO815-14	BIOUG11100-G06	BOLD:AAP8585	KR128115	Animalia;Arthropoda;Insecta;Coleoptera;Nitidulidae;Cryptarchinae;Glischrochilus	Glischrochilus sanguinolentus	2013-02-01/08	Cape Breton Highlands National Park|Clyburn Valley Road, near golf course	46.65	-60.42
CNBRO816-14	BIOUG11100-G07	BOLD:ACA3052	KR128444	Animalia;Arthropoda;Insecta;Coleoptera;Curculionidae;Curculioninae;Isochnus	Isochnus sequensi	2013-02-01/08	Cape Breton Highlands National Park|Clyburn Valley Road, near golf course	46.65	-60.42
CNBRO817-14	BIOUG11100-G08	BOLD:AAG5244	KR125435	Animalia;Arthropoda;Insecta;Coleoptera;Curculionidae;Entiminae;Phyllobius	Phyllobius intrusus	2013-02-01/08	Cape Breton Highlands National Park|Clyburn Valley Road, near golf course	46.65	-60.42
CNBRO818-14	BIOUG11100-G09	BOLD:AAH2416	KR121025	Animalia;Arthropoda;Insecta;Coleoptera;Elateridae;Elaterinae;Dalopius	Dalopius vagus	2013-02-01/08	Cape Breton Highlands National Park|Clyburn Valley Road, near golf course	46.65	-60.42
CNBRO819-14	BIOUG11100-G10	BOLD:AAB1460	KR453653	Animalia;Arthropoda;Insecta;Lepidoptera;Cosmopterigidae;Chrysopeleiinae;Perimede	Perimede erransella	2013-02-01/08	Cape Breton Highlands National Park|Clyburn Valley Road, near golf course	46.65	-60.42
CNBRO820-14	BIOUG11100-G11	BOLD:AAC1756	KR447351	Animalia;Arthropoda;Insecta;Lepidoptera;Gracillariidae;Lithocolletinae;Phyllonorycter	Phyllonorycter	2013-02-01/08	Cape Breton Highlands National Park|Clyburn Valley Road, near golf course	46.65	-60.42
CNBRO821-14	BIOUG11100-G12	BOLD:AAH4942	KR450179	Animalia;Arthropoda;Insecta;Lepidoptera;Gelechiidae;Dichomeridinae;Dichomeris	Dichomeris	2013-02-01/08	Cape Breton Highlands National Park|Clyburn Valley Road, near golf course	46.65	-60.42
CNBRO822-14	BIOUG11100-H01	BOLD:AAE5367	KR449577	Animalia;Arthropoda;Insecta;Lepidoptera;Tortricidae;Tortricinae;Anopina	Anopina ednana	2013-02-01/08	Cape Breton Highlands National Park|Clyburn Valley Road, near golf course	46.65	-60.42
CNBRO823-14	BIOUG11100-H02	BOLD:AAB5543	KR446256	Animalia;Arthropoda;Insecta;Lepidoptera;Coleophoridae;Coleophorinae;Coleophora	Coleophora	2013-02-01/08	Cape Breton Highlands National Park|Clyburn Valley Road, near golf course	46.65	-60.42
CNBRO824-14	BIOUG11100-H03	BOLD:AAA1518	KR452570	Animalia;Arthropoda;Insecta;Lepidoptera;Crambidae;Scopariinae;Scoparia	Scoparia biplagialis	2013-02-01/08	Cape Breton Highlands National Park|Clyburn Valley Road, near golf course	46.65	-60.42
CNBRO825-14	BIOUG11100-H04	BOLD:ABY9168	KR452989	Animalia;Arthropoda;Insecta;Lepidoptera;Tortricidae;Tortricinae;Clepsis	Clepsis peritana	2013-02-01/08	Cape Breton Highlands National Park|Clyburn Valley Road, near golf course	46.65	-60.42
CNBRO826-14	BIOUG11100-H05	BOLD:AAA8310	KR449717	Animalia;Arthropoda;Insecta;Lepidoptera;Crambidae;Spilomelinae;Anageshna	Anageshna primordialis	2013-02-01/08	Cape Breton Highlands National Park|Clyburn Valley Road, near golf course	46.65	-60.42
CNBRO827-14	BIOUG11100-H06	BOLD:AAC4380	KR446294	Animalia;Arthropoda;Insecta;Lepidoptera;Lyonetiidae;Lyonetiinae;Lyonetia	Lyonetia prunifoliella	2013-02-01/08	Cape Breton Highlands National Park|Clyburn Valley Road, near golf course	46.65	-60.42
CNBRO828-14	BIOUG11100-H07	BOLD:AAA5953	KR449783	Animalia;Arthropoda;Insecta;Lepidoptera;Gelechiidae;Gelechiinae;Coleotechnites	Coleotechnites piceaella	2013-02-01/08	Cape Breton Highlands National Park|Clyburn Valley Road, near golf course	46.65	-60.42
CNBRO829-14	BIOUG11100-H08	BOLD:AAN8981	KR451757	Animalia;Arthropoda;Insecta;Lepidoptera;Gracillariidae;Lithocolletinae;Phyllonorycter	Phyllonorycter clemensella	2013-02-01/08	Cape Breton Highlands National Park|Clyburn Valley Road, near golf course	46.65	-60.42
CNBRO830-14	BIOUG11100-H09	BOLD:AAA1518	KR454529	Animalia;Arthropoda;Insecta;Lepidoptera;Crambidae;Scopariinae;Scoparia	Scoparia biplagialis	2013-02-01/08	Cape Breton Highlands National Park|Clyburn Valley Road, near golf course	46.65	-60.42
CNBRO831-14	BIOUG11100-H10	BOLD:ACE6387	KR455650	Animalia;Arthropoda;Insecta;Lepidoptera;Gelechiidae;Anacampsinae;Anacampsis	Anacampsis conclusella	2013-02-01/08	Cape Breton Highlands National Park|Clyburn Valley Road, near golf course	46.65	-60.42
CNBRO832-14	BIOUG11100-H11	BOLD:AAA6614	KR455718	Animalia;Arthropoda;Insecta;Lepidoptera;Depressariidae;Depressariinae;Psilocorsis	Psilocorsis reflexella	2013-02-01/08	Cape Breton Highlands National Park|Clyburn Valley Road, near golf course	46.65	-60.42
CNBRO833-14	BIOUG11101-A01	BOLD:AAA1518	KR451107	Animalia;Arthropoda;Insecta;Lepidoptera;Crambidae;Scopariinae;Scoparia	Scoparia biplagialis	2013-02-01/08	Cape Breton Highlands National Park|Clyburn Valley Road, near golf course	46.65	-60.42
CNBRO834-14	BIOUG11101-A02	BOLD:AAN8981	KR451943	Animalia;Arthropoda;Insecta;Lepidoptera;Gracillariidae;Lithocolletinae;Phyllonorycter	Phyllonorycter clemensella	2013-02-01/08	Cape Breton Highlands National Park|Clyburn Valley Road, near golf course	46.65	-60.42
CNBRO835-14	BIOUG11101-A03	BOLD:AAH4942	KR455731	Animalia;Arthropoda;Insecta;Lepidoptera;Gelechiidae;Dichomeridinae;Dichomeris	Dichomeris	2013-02-01/08	Cape Breton Highlands National Park|Clyburn Valley Road, near golf course	46.65	-60.42
CNBRO836-14	BIOUG11101-A04	BOLD:AAI6207	KR449323	Animalia;Arthropoda;Insecta;Lepidoptera;Elachistidae;Elachistinae;Elachista	Elachista orestella	2013-02-01/08	Cape Breton Highlands National Park|Clyburn Valley Road, near golf course	46.65	-60.42
CNBRO837-14	BIOUG11101-A05	BOLD:AAN8981	KR453124	Animalia;Arthropoda;Insecta;Lepidoptera;Gracillariidae;Lithocolletinae;Phyllonorycter	Phyllonorycter clemensella	2013-02-01/08	Cape Breton Highlands National Park|Clyburn Valley Road, near golf course	46.65	-60.42
CNBRO838-14	BIOUG11101-A06	BOLD:AAB1460	KR448304	Animalia;Arthropoda;Insecta;Lepidoptera;Cosmopterigidae;Chrysopeleiinae;Perimede	Perimede erransella	2013-02-01/08	Cape Breton Highlands National Park|Clyburn Valley Road, near golf course	46.65	-60.42
CNBRO839-14	BIOUG11101-A07	BOLD:AAD3996	KR448437	Animalia;Arthropoda;Insecta;Lepidoptera;Gracillariidae;Gracillariinae;Acrocercops	Acrocercops astericola	2013-02-01/08	Cape Breton Highlands National Park|Clyburn Valley Road, near golf course	46.65	-60.42
CNBRO840-14	BIOUG11101-A08	BOLD:AAB0781	KR450639	Animalia;Arthropoda;Insecta;Lepidoptera;Noctuidae;Noctuinae;Orthosiini;Morrisonia	Morrisonia latex	2013-02-01/08	Cape Breton Highlands National Park|Clyburn Valley Road, near golf course	46.65	-60.42
CNBRO841-14	BIOUG11101-A09	BOLD:ACL3583	KR245002	Animalia;Arthropoda;Insecta;Diptera;Sciaridae	Sciaridae	2013-02-01/08	Cape Breton Highlands National Park|Clyburn Valley Road, near golf course	46.65	-60.42
CNBRO842-14	BIOUG11101-A10	BOLD:ACB0258	KR203150	Animalia;Arthropoda;Insecta;Diptera;Cecidomyiidae	Cecidomyiidae	2013-02-01/08	Cape Breton Highlands National Park|Clyburn Valley Road, near golf course	46.65	-60.42
CNBRO843-14	BIOUG11101-A11	BOLD:AAG3337	KT094158	Animalia;Arthropoda;Insecta;Diptera;Phoridae;Metopininae;Metopinagroup	Metopinagroup	2013-02-01/08	Cape Breton Highlands National Park|Clyburn Valley Road, near golf course	46.65	-60.42
CNBRO844-14	BIOUG11101-A12	BOLD:ACL3583	KR248361	Animalia;Arthropoda;Insecta;Diptera;Sciaridae	Sciaridae	2013-02-01/08	Cape Breton Highlands National Park|Clyburn Valley Road, near golf course	46.65	-60.42
CNBRO845-14	BIOUG11101-B01	BOLD:AAH3741	KR209675	Animalia;Arthropoda;Insecta;Diptera;Cecidomyiidae	Cecidomyiidae	2013-02-01/08	Cape Breton Highlands National Park|Clyburn Valley Road, near golf course	46.65	-60.42
CNBRO847-14	BIOUG11101-B03	BOLD:AAF9317	KT081426	Animalia;Arthropoda;Insecta;Diptera;Psychodidae;Psychodinae;Psychoda	Psychoda phalaenoides	2013-02-01/08	Cape Breton Highlands National Park|Clyburn Valley Road, near golf course	46.65	-60.42
CNBRO849-14	BIOUG11101-B05	BOLD:ACL4093	KT092518	Animalia;Arthropoda;Insecta;Diptera;Ceratopogonidae;Ceratopogoninae;Schizohelea	Schizohelea leucopeza	2013-02-01/08	Cape Breton Highlands National Park|Clyburn Valley Road, near golf course	46.65	-60.42
CNBRO851-14	BIOUG11101-B07	BOLD:AAY6381	KR207928	Animalia;Arthropoda;Insecta;Diptera;Cecidomyiidae	Cecidomyiidae	2013-02-01/08	Cape Breton Highlands National Park|Clyburn Valley Road, near golf course	46.65	-60.42
CNBRO852-14	BIOUG11101-B08	BOLD:AAZ0303	KR213948	Animalia;Arthropoda;Insecta;Diptera;Cecidomyiidae	Cecidomyiidae	2013-02-01/08	Cape Breton Highlands National Park|Clyburn Valley Road, near golf course	46.65	-60.42
CNBRO853-14	BIOUG11101-B09	BOLD:ACL3404	KR283117	Animalia;Arthropoda;Insecta;Diptera;Chironomidae;Orthocladiinae	Orthocladiinae	2013-02-01/08	Cape Breton Highlands National Park|Clyburn Valley Road, near golf course	46.65	-60.42
CNBRO854-14	BIOUG11101-B10	BOLD:ABV0459	KR201830	Animalia;Arthropoda;Insecta;Diptera;Cecidomyiidae	Cecidomyiidae	2013-02-01/08	Cape Breton Highlands National Park|Clyburn Valley Road, near golf course	46.65	-60.42
CNBRO855-14	BIOUG11101-B11	BOLD:AAY6381	KR203038	Animalia;Arthropoda;Insecta;Diptera;Cecidomyiidae	Cecidomyiidae	2013-02-01/08	Cape Breton Highlands National Park|Clyburn Valley Road, near golf course	46.65	-60.42
CNBRO856-14	BIOUG11101-B12	BOLD:AAY6381	KR198812	Animalia;Arthropoda;Insecta;Diptera;Cecidomyiidae	Cecidomyiidae	2013-02-01/08	Cape Breton Highlands National Park|Clyburn Valley Road, near golf course	46.65	-60.42
CNBRO857-14	BIOUG11101-C01	BOLD:AAG3266	KT096582	Animalia;Arthropoda;Insecta;Diptera;Phoridae;Metopininae;Megaselia	Megaselia	2013-02-01/08	Cape Breton Highlands National Park|Clyburn Valley Road, near golf course	46.65	-60.42
CNBRO858-14	BIOUG11101-C02	BOLD:AAY6381	KR204200	Animalia;Arthropoda;Insecta;Diptera;Cecidomyiidae	Cecidomyiidae	2013-02-01/08	Cape Breton Highlands National Park|Clyburn Valley Road, near golf course	46.65	-60.42
CNBRO859-14	BIOUG11101-C03	BOLD:AAY6381	KR213135	Animalia;Arthropoda;Insecta;Diptera;Cecidomyiidae	Cecidomyiidae	2013-02-01/08	Cape Breton Highlands National Park|Clyburn Valley Road, near golf course	46.65	-60.42
CNBRO860-14	BIOUG11101-C04	BOLD:AAM6275	KR296283	Animalia;Arthropoda;Insecta;Diptera;Chironomidae;Orthocladiinae	Orthocladiinae	2013-02-01/08	Cape Breton Highlands National Park|Clyburn Valley Road, near golf course	46.65	-60.42
CNBRO861-14	BIOUG11101-C05	BOLD:ACL3583	KR251756	Animalia;Arthropoda;Insecta;Diptera;Sciaridae	Sciaridae	2013-02-01/08	Cape Breton Highlands National Park|Clyburn Valley Road, near golf course	46.65	-60.42
CNBRO862-14	BIOUG11101-C06	BOLD:AAV5320	KR207547	Animalia;Arthropoda;Insecta;Diptera;Cecidomyiidae;Cecidomyiinae	Cecidomyiinae	2013-02-01/08	Cape Breton Highlands National Park|Clyburn Valley Road, near golf course	46.65	-60.42
CNBRO863-14	BIOUG11101-C07	BOLD:AAN5285	KR195862	Animalia;Arthropoda;Insecta;Diptera;Cecidomyiidae;Cecidomyiinae;Dasineura	Dasineura		Cape Breton Highlands National Park|Clyburn Valley Road, near golf course	46.65	-60.42
CNBRO864-14	BIOUG11101-C08	BOLD:AAG9729	KR398806	Animalia;Arthropoda;Insecta;Diptera;Dolichopodidae;Peloropeodinae;Chrysotimus	Chrysotimus delicatus	2013-02-01/08	Cape Breton Highlands National Park|Clyburn Valley Road, near golf course	46.65	-60.42
CNBRO865-14	BIOUG11101-C09	BOLD:AAY6381	KR197361	Animalia;Arthropoda;Insecta;Diptera;Cecidomyiidae	Cecidomyiidae	2013-02-01/08	Cape Breton Highlands National Park|Clyburn Valley Road, near golf course	46.65	-60.42
CNBRO866-14	BIOUG11101-C10	BOLD:AAU5974	KR397258	Animalia;Arthropoda;Insecta;Diptera;Periscelididae;Periscelidinae;Periscelis	Periscelis annulata	2013-02-01/08	Cape Breton Highlands National Park|Clyburn Valley Road, near golf course	46.65	-60.42
CNBRO867-14	BIOUG11101-C11	BOLD:AAY6381	KR208192	Animalia;Arthropoda;Insecta;Diptera;Cecidomyiidae	Cecidomyiidae	2013-02-01/08	Cape Breton Highlands National Park|Clyburn Valley Road, near golf course	46.65	-60.42
CNBRO869-14	BIOUG11101-D01	BOLD:AAG9729	KR383818	Animalia;Arthropoda;Insecta;Diptera;Dolichopodidae;Peloropeodinae;Chrysotimus	Chrysotimus delicatus	2013-02-01/08	Cape Breton Highlands National Park|Clyburn Valley Road, near golf course	46.65	-60.42
CNBRO870-14	BIOUG11101-D02	BOLD:ACL3583	KR242978	Animalia;Arthropoda;Insecta;Diptera;Sciaridae	Sciaridae	2013-02-01/08	Cape Breton Highlands National Park|Clyburn Valley Road, near golf course	46.65	-60.42
CNBRO871-14	BIOUG11101-D03	BOLD:ACM0750	KR209832	Animalia;Arthropoda;Insecta;Diptera;Cecidomyiidae	Cecidomyiidae	2013-02-01/08	Cape Breton Highlands National Park|Clyburn Valley Road, near golf course	46.65	-60.42
CNBRO872-14	BIOUG11101-D04	BOLD:AAY6381	KR192414	Animalia;Arthropoda;Insecta;Diptera;Cecidomyiidae	Cecidomyiidae	2013-02-01/08	Cape Breton Highlands National Park|Clyburn Valley Road, near golf course	46.65	-60.42
CNBRO873-14	BIOUG11101-D05	BOLD:ABW1328	KR215287	Animalia;Arthropoda;Insecta;Diptera;Cecidomyiidae	Cecidomyiidae	2013-02-01/08	Cape Breton Highlands National Park|Clyburn Valley Road, near golf course	46.65	-60.42
CNBRO874-14	BIOUG11101-D06	BOLD:ACI7378	KR201526	Animalia;Arthropoda;Insecta;Diptera;Cecidomyiidae	Cecidomyiidae	2013-02-01/08	Cape Breton Highlands National Park|Clyburn Valley Road, near golf course	46.65	-60.42
CNBRO875-14	BIOUG11101-D07	BOLD:AAY6381	KR211219	Animalia;Arthropoda;Insecta;Diptera;Cecidomyiidae	Cecidomyiidae	2013-02-01/08	Cape Breton Highlands National Park|Clyburn Valley Road, near golf course	46.65	-60.42
CNBRO876-14	BIOUG11101-D08	BOLD:AAG9659	KR384495	Animalia;Arthropoda;Insecta;Diptera;Dolichopodidae;Diaphorinae;Chrysotus	Chrysotus	2013-02-01/08	Cape Breton Highlands National Park|Clyburn Valley Road, near golf course	46.65	-60.42
CNBRO877-14	BIOUG11101-D09	BOLD:ACL3583	KR249571	Animalia;Arthropoda;Insecta;Diptera;Sciaridae	Sciaridae	2013-02-01/08	Cape Breton Highlands National Park|Clyburn Valley Road, near golf course	46.65	-60.42
CNBRO878-14	BIOUG11101-D10	BOLD:AAN5233	KR214051	Animalia;Arthropoda;Insecta;Diptera;Cecidomyiidae	Cecidomyiidae	2013-02-01/08	Cape Breton Highlands National Park|Clyburn Valley Road, near golf course	46.65	-60.42
CNBRO879-14	BIOUG11101-D11	BOLD:AAG6468	KT098699	Animalia;Arthropoda;Insecta;Diptera;Ceratopogonidae;Ceratopogoninae;Culicoides	Culicoides biguttatus	2013-02-01/08	Cape Breton Highlands National Park|Clyburn Valley Road, near golf course	46.65	-60.42
CNBRO880-14	BIOUG11101-D12	BOLD:ACF8752	KR200904	Animalia;Arthropoda;Insecta;Diptera;Cecidomyiidae	Cecidomyiidae	2013-02-01/08	Cape Breton Highlands National Park|Clyburn Valley Road, near golf course	46.65	-60.42
CNBRO881-14	BIOUG11101-E01	BOLD:AAY6381	KR190864	Animalia;Arthropoda;Insecta;Diptera;Cecidomyiidae	Cecidomyiidae	2013-02-01/08	Cape Breton Highlands National Park|Clyburn Valley Road, near golf course	46.65	-60.42
CNBRO882-14	BIOUG11101-E02	BOLD:AAY6381	KR194093	Animalia;Arthropoda;Insecta;Diptera;Cecidomyiidae	Cecidomyiidae	2013-02-01/08	Cape Breton Highlands National Park|Clyburn Valley Road, near golf course	46.65	-60.42
CNBRO883-14	BIOUG11101-E03	BOLD:ACI7378	KR192698	Animalia;Arthropoda;Insecta;Diptera;Cecidomyiidae	Cecidomyiidae	2013-02-01/08	Cape Breton Highlands National Park|Clyburn Valley Road, near golf course	46.65	-60.42
CNBRO884-14	BIOUG11101-E04	BOLD:AAH3915	KR248994	Animalia;Arthropoda;Insecta;Diptera;Sciaridae;Lycoriella	Lycoriella	2013-02-01/08	Cape Breton Highlands National Park|Clyburn Valley Road, near golf course	46.65	-60.42
CNBRO885-14	BIOUG11101-E05	BOLD:ACB1211	KR197528	Animalia;Arthropoda;Insecta;Diptera;Cecidomyiidae	Cecidomyiidae	2013-02-01/08	Cape Breton Highlands National Park|Clyburn Valley Road, near golf course	46.65	-60.42
CNBRO886-14	BIOUG11101-E06	BOLD:AAF9316	KT087350	Animalia;Arthropoda;Insecta;Diptera;Psychodidae;Psychodinae;Psychoda	Psychoda	2013-02-01/08	Cape Breton Highlands National Park|Clyburn Valley Road, near golf course	46.65	-60.42
CNBRO887-14	BIOUG11101-E07	BOLD:AAY6381	KR193477	Animalia;Arthropoda;Insecta;Diptera;Cecidomyiidae	Cecidomyiidae	2013-02-01/08	Cape Breton Highlands National Park|Clyburn Valley Road, near golf course	46.65	-60.42
CNBRO888-14	BIOUG11101-E08	BOLD:ACL4638	KR203556	Animalia;Arthropoda;Insecta;Diptera;Cecidomyiidae	Cecidomyiidae	2013-02-01/08	Cape Breton Highlands National Park|Clyburn Valley Road, near golf course	46.65	-60.42
CNBRO889-14	BIOUG11101-E09	BOLD:AAM8930	KR379227	Animalia;Arthropoda;Insecta;Psocodea;Caeciliusidae;Caeciliusinae;Valenzuela	Valenzuela	2013-02-01/08	Cape Breton Highlands National Park|Clyburn Valley Road, near golf course	46.65	-60.42
CNBRO890-14	BIOUG11101-E10	BOLD:AAM8930	KR379127	Animalia;Arthropoda;Insecta;Psocodea;Caeciliusidae;Caeciliusinae;Valenzuela	Valenzuela	2013-02-01/08	Cape Breton Highlands National Park|Clyburn Valley Road, near golf course	46.65	-60.42
CNBRO891-14	BIOUG11101-E11	BOLD:AAM8930	KR380572	Animalia;Arthropoda;Insecta;Psocodea;Caeciliusidae;Caeciliusinae;Valenzuela	Valenzuela	2013-02-01/08	Cape Breton Highlands National Park|Clyburn Valley Road, near golf course	46.65	-60.42
CNBRO892-14	BIOUG11101-E12	BOLD:AAO4092	KR379737	Animalia;Arthropoda;Insecta;Psocodea;Caeciliusidae;Caeciliusinae;Valenzuela	Valenzuela burmeisteri	2013-02-01/08	Cape Breton Highlands National Park|Clyburn Valley Road, near golf course	46.65	-60.42
CNBRO893-14	BIOUG11101-F01	BOLD:AAM8930	KR379460	Animalia;Arthropoda;Insecta;Psocodea;Caeciliusidae;Caeciliusinae;Valenzuela	Valenzuela	2013-02-01/08	Cape Breton Highlands National Park|Clyburn Valley Road, near golf course	46.65	-60.42
CNBRO895-14	BIOUG11101-F03	BOLD:AAG2812	KR380250	Animalia;Arthropoda;Insecta;Thysanoptera;Phlaeothripidae;Phlaeothripinae;Haplothrips	Haplothrips	2013-02-01/08	Cape Breton Highlands National Park|Clyburn Valley Road, near golf course	46.65	-60.42
CNBRO896-14	BIOUG11101-F04	BOLD:AAG2812	KR378585	Animalia;Arthropoda;Insecta;Thysanoptera;Phlaeothripidae;Phlaeothripinae;Haplothrips	Haplothrips	2013-02-01/08	Cape Breton Highlands National Park|Clyburn Valley Road, near golf course	46.65	-60.42
CNBRO897-14	BIOUG11101-F05	BOLD:AAG2812	KR380059	Animalia;Arthropoda;Insecta;Thysanoptera;Phlaeothripidae;Phlaeothripinae;Haplothrips	Haplothrips	2013-02-01/08	Cape Breton Highlands National Park|Clyburn Valley Road, near golf course	46.65	-60.42
CNBRO898-14	BIOUG11101-F06	BOLD:AAG2812	KR380372	Animalia;Arthropoda;Insecta;Thysanoptera;Phlaeothripidae;Phlaeothripinae;Haplothrips	Haplothrips	2013-02-01/08	Cape Breton Highlands National Park|Clyburn Valley Road, near golf course	46.65	-60.42
CNBRO899-14	BIOUG11101-F07	BOLD:AAG2812	KR376860	Animalia;Arthropoda;Insecta;Thysanoptera;Phlaeothripidae;Phlaeothripinae;Haplothrips	Haplothrips	2013-02-01/08	Cape Breton Highlands National Park|Clyburn Valley Road, near golf course	46.65	-60.42
CNBRO900-14	BIOUG11101-F08	BOLD:AAG2812	KR380109	Animalia;Arthropoda;Insecta;Thysanoptera;Phlaeothripidae;Phlaeothripinae;Haplothrips	Haplothrips	2013-02-01/08	Cape Breton Highlands National Park|Clyburn Valley Road, near golf course	46.65	-60.42
CNBRO901-14	BIOUG11101-F09	BOLD:ACL7999	KR366519	Animalia;Arthropoda;Insecta;Hymenoptera;Encyrtidae	Encyrtidae	2013-02-01/08	Cape Breton Highlands National Park|Clyburn Valley Road, near golf course	46.65	-60.42
CNBRO902-14	BIOUG11101-F10	BOLD:ACG2784	KR378540	Animalia;Arthropoda;Insecta;Neuroptera;Coniopterygidae	Coniopterygidae	2013-02-01/08	Cape Breton Highlands National Park|Clyburn Valley Road, near golf course	46.65	-60.42
CNBRO905-14	BIOUG11101-G01	BOLD:ACL0599	KR371183	Animalia;Arthropoda;Insecta;Hymenoptera;Platygastridae;Platygastrinae;Platygaster	Platygaster	2013-02-01/08	Cape Breton Highlands National Park|Clyburn Valley Road, near golf course	46.65	-60.42
CNBRO907-14	BIOUG11101-G03	BOLD:ACL6222	KR409638	Animalia;Arthropoda;Insecta;Hymenoptera;Eulophidae	Eulophidae	2013-02-01/08	Cape Breton Highlands National Park|Clyburn Valley Road, near golf course	46.65	-60.42
CNBRO909-14	BIOUG11101-G05	BOLD:ACL3650	KR287730	Animalia;Arthropoda;Insecta;Diptera;Chironomidae;Chironominae;Rheotanytarsus	Rheotanytarsus	2013-02-01/08	Cape Breton Highlands National Park|Clyburn Valley Road, near golf course	46.65	-60.42
CNBRO910-14	BIOUG11101-G06	BOLD:AAF9314	KT091229	Animalia;Arthropoda;Insecta;Diptera;Psychodidae;Psychodinae;Psychoda	Psychoda	2013-02-01/08	Cape Breton Highlands National Park|Clyburn Valley Road, near golf course	46.65	-60.42
CNBRO911-14	BIOUG11101-G07	BOLD:AAH3755	KR215375	Animalia;Arthropoda;Insecta;Diptera;Cecidomyiidae	Cecidomyiidae	2013-02-01/08	Cape Breton Highlands National Park|Clyburn Valley Road, near golf course	46.65	-60.42
CNBRO912-14	BIOUG11101-G08	BOLD:AAY6381	KR191655	Animalia;Arthropoda;Insecta;Diptera;Cecidomyiidae	Cecidomyiidae	2013-02-01/08	Cape Breton Highlands National Park|Clyburn Valley Road, near golf course	46.65	-60.42
CNBRO913-14	BIOUG11101-G09	BOLD:ACB8902	KR192293	Animalia;Arthropoda;Insecta;Diptera;Cecidomyiidae	Cecidomyiidae	2013-02-01/08	Cape Breton Highlands National Park|Clyburn Valley Road, near golf course	46.65	-60.42
CNBRO914-14	BIOUG11101-G10	BOLD:ABU5525	KR276287	Animalia;Arthropoda;Insecta;Diptera;Chironomidae;Orthocladiinae;Limnophyes	Limnophyes sp. 14ES	2013-02-01/08	Cape Breton Highlands National Park|Clyburn Valley Road, near golf course	46.65	-60.42
CNBRO915-14	BIOUG11101-G11	BOLD:AAY6381	KR214881	Animalia;Arthropoda;Insecta;Diptera;Cecidomyiidae	Cecidomyiidae	2013-02-01/08	Cape Breton Highlands National Park|Clyburn Valley Road, near golf course	46.65	-60.42
CNBRO916-14	BIOUG11101-G12	BOLD:AAN5186	KR208135	Animalia;Arthropoda;Insecta;Diptera;Cecidomyiidae	Cecidomyiidae	2013-02-01/08	Cape Breton Highlands National Park|Clyburn Valley Road, near golf course	46.65	-60.42
CNBRO917-14	BIOUG11101-H01	BOLD:ACB8902	KR208665	Animalia;Arthropoda;Insecta;Diptera;Cecidomyiidae	Cecidomyiidae	2013-02-01/08	Cape Breton Highlands National Park|Clyburn Valley Road, near golf course	46.65	-60.42
CNBRO918-14	BIOUG11101-H02	BOLD:AAY6381	KR212323	Animalia;Arthropoda;Insecta;Diptera;Cecidomyiidae	Cecidomyiidae	2013-02-01/08	Cape Breton Highlands National Park|Clyburn Valley Road, near golf course	46.65	-60.42
CNBRO919-14	BIOUG11101-H03	BOLD:AAN5235	KR206643	Animalia;Arthropoda;Insecta;Diptera;Cecidomyiidae	Cecidomyiidae	2013-02-01/08	Cape Breton Highlands National Park|Clyburn Valley Road, near golf course	46.65	-60.42
CNBRO920-14	BIOUG11101-H04	BOLD:ABW1328	KR199841	Animalia;Arthropoda;Insecta;Diptera;Cecidomyiidae	Cecidomyiidae	2013-02-01/08	Cape Breton Highlands National Park|Clyburn Valley Road, near golf course	46.65	-60.42
CNBRO921-14	BIOUG11101-H05	BOLD:ACB1181	KR207447	Animalia;Arthropoda;Insecta;Diptera;Cecidomyiidae	Cecidomyiidae	2013-02-01/08	Cape Breton Highlands National Park|Clyburn Valley Road, near golf course	46.65	-60.42
CNBRO922-14	BIOUG11101-H06	BOLD:ACB8902	KR203162	Animalia;Arthropoda;Insecta;Diptera;Cecidomyiidae	Cecidomyiidae	2013-02-01/08	Cape Breton Highlands National Park|Clyburn Valley Road, near golf course	46.65	-60.42
CNBRO923-14	BIOUG11101-H07	BOLD:AAY6381	KR214922	Animalia;Arthropoda;Insecta;Diptera;Cecidomyiidae	Cecidomyiidae	2013-02-01/08	Cape Breton Highlands National Park|Clyburn Valley Road, near golf course	46.65	-60.42
CNBRO924-14	BIOUG11101-H08	BOLD:ACI7378	KR199986	Animalia;Arthropoda;Insecta;Diptera;Cecidomyiidae	Cecidomyiidae	2013-02-01/08	Cape Breton Highlands National Park|Clyburn Valley Road, near golf course	46.65	-60.42
CNBRO925-14	BIOUG11101-H09	BOLD:AAY6381	KR213491	Animalia;Arthropoda;Insecta;Diptera;Cecidomyiidae	Cecidomyiidae	2013-02-01/08	Cape Breton Highlands National Park|Clyburn Valley Road, near golf course	46.65	-60.42
CNBRO926-14	BIOUG11101-H10	BOLD:ACB7137	KR379324	Animalia;Arthropoda;Insecta;Psocodea;Philotarsidae;Philotarsinae;Philotarsus	Philotarsus picicornis	2013-02-01/08	Cape Breton Highlands National Park|Clyburn Valley Road, near golf course	46.65	-60.42
CNBRO927-14	BIOUG11101-H11	BOLD:AAN8446	KR378544	Animalia;Arthropoda;Insecta;Psocodea;Peripsocidae;Peripsocus	Peripsocus madidus	2013-02-01/08	Cape Breton Highlands National Park|Clyburn Valley Road, near golf course	46.65	-60.42
CNBRO928-14	BIOUG11102-A01	BOLD:AAB5440	KR117161	Animalia;Arthropoda;Collembola;Entomobryomorpha;Tomoceridae;Tomocerinae;Tomocerus	Tomocerus minor	2013-02-01/08	Cape Breton Highlands National Park|Clyburn Valley Road, near golf course	46.65	-60.42
CNBRO929-14	BIOUG11102-A02	BOLD:AAB5437	KR117233	Animalia;Arthropoda;Collembola;Entomobryomorpha;Tomoceridae;Tomocerinae;Tomocerus	Tomocerus minor	2013-02-01/08	Cape Breton Highlands National Park|Clyburn Valley Road, near golf course	46.65	-60.42
CNBRO930-14	BIOUG11102-A03	BOLD:AAB5437	KR118601	Animalia;Arthropoda;Collembola;Entomobryomorpha;Tomoceridae;Tomocerinae;Tomocerus	Tomocerus minor	2013-02-01/08	Cape Breton Highlands National Park|Clyburn Valley Road, near golf course	46.65	-60.42
CNBRO931-14	BIOUG11102-A04	BOLD:AAB5437	KR117632	Animalia;Arthropoda;Collembola;Entomobryomorpha;Tomoceridae;Tomocerinae;Tomocerus	Tomocerus minor	2013-02-01/08	Cape Breton Highlands National Park|Clyburn Valley Road, near golf course	46.65	-60.42
CNBRO932-14	BIOUG11102-A05	BOLD:AAB5437	KR118111	Animalia;Arthropoda;Collembola;Entomobryomorpha;Tomoceridae;Tomocerinae;Tomocerus	Tomocerus minor	2013-02-01/08	Cape Breton Highlands National Park|Clyburn Valley Road, near golf course	46.65	-60.42
CNBRO933-14	BIOUG11102-A06	BOLD:AAA6611	KR117665	Animalia;Arthropoda;Collembola;Entomobryomorpha;Entomobryidae;Orchesellinae;Orchesella	Orchesella	2013-02-01/08	Cape Breton Highlands National Park|Clyburn Valley Road, near golf course	46.65	-60.42
CNBRO934-14	BIOUG11102-A07	BOLD:AAA6611	KR116461	Animalia;Arthropoda;Collembola;Entomobryomorpha;Entomobryidae;Orchesellinae;Orchesella	Orchesella	2013-02-01/08	Cape Breton Highlands National Park|Clyburn Valley Road, near golf course	46.65	-60.42
CNBRO935-14	BIOUG11102-A08	BOLD:AAA6611	KR113699	Animalia;Arthropoda;Collembola;Entomobryomorpha;Entomobryidae;Orchesellinae;Orchesella	Orchesella	2013-02-01/08	Cape Breton Highlands National Park|Clyburn Valley Road, near golf course	46.65	-60.42
CNBRO936-14	BIOUG11102-A09	BOLD:AAA6611	KR113264	Animalia;Arthropoda;Collembola;Entomobryomorpha;Entomobryidae;Orchesellinae;Orchesella	Orchesella	2013-02-01/08	Cape Breton Highlands National Park|Clyburn Valley Road, near golf course	46.65	-60.42
CNBRO939-14	BIOUG11102-A12	BOLD:AAA6611	KR114369	Animalia;Arthropoda;Collembola;Entomobryomorpha;Entomobryidae;Orchesellinae;Orchesella	Orchesella	2013-02-01/08	Cape Breton Highlands National Park|Clyburn Valley Road, near golf course	46.65	-60.42
CNBRO940-14	BIOUG11102-B01	BOLD:AAA6611	KR113257	Animalia;Arthropoda;Collembola;Entomobryomorpha;Entomobryidae;Orchesellinae;Orchesella	Orchesella	2013-02-01/08	Cape Breton Highlands National Park|Clyburn Valley Road, near golf course	46.65	-60.42
CNBRO941-14	BIOUG11102-B02	BOLD:AAA6611	KR117222	Animalia;Arthropoda;Collembola;Entomobryomorpha;Entomobryidae;Orchesellinae;Orchesella	Orchesella	2013-02-01/08	Cape Breton Highlands National Park|Clyburn Valley Road, near golf course	46.65	-60.42
CNBRO942-14	BIOUG11102-B03	BOLD:AAA6611	KR115897	Animalia;Arthropoda;Collembola;Entomobryomorpha;Entomobryidae;Orchesellinae;Orchesella	Orchesella	2013-02-01/08	Cape Breton Highlands National Park|Clyburn Valley Road, near golf course	46.65	-60.42
CNBRO943-14	BIOUG11102-B04	BOLD:AAA6611	KR117789	Animalia;Arthropoda;Collembola;Entomobryomorpha;Entomobryidae;Orchesellinae;Orchesella	Orchesella	2013-02-01/08	Cape Breton Highlands National Park|Clyburn Valley Road, near golf course	46.65	-60.42
CNBRO944-14	BIOUG11102-B05	BOLD:AAA6611	KR114298	Animalia;Arthropoda;Collembola;Entomobryomorpha;Entomobryidae;Orchesellinae;Orchesella	Orchesella	2013-02-01/08	Cape Breton Highlands National Park|Clyburn Valley Road, near golf course	46.65	-60.42
CNBRO945-14	BIOUG11102-B06	BOLD:ACC2187	KR111746	Animalia;Arthropoda;Collembola;Entomobryomorpha;Entomobryidae;Entomobryinae;Entomobrya	Entomobrya atrocincta	2013-02-01/08	Cape Breton Highlands National Park|Clyburn Valley Road, near golf course	46.65	-60.42
CNBRO946-14	BIOUG11102-B07	BOLD:ACC2187	KR118646	Animalia;Arthropoda;Collembola;Entomobryomorpha;Entomobryidae;Entomobryinae;Entomobrya	Entomobrya atrocincta	2013-02-01/08	Cape Breton Highlands National Park|Clyburn Valley Road, near golf course	46.65	-60.42
CNBRO947-14	BIOUG11102-B08	BOLD:ACC2187	KR113869	Animalia;Arthropoda;Collembola;Entomobryomorpha;Entomobryidae;Entomobryinae;Entomobrya	Entomobrya atrocincta	2013-02-01/08	Cape Breton Highlands National Park|Clyburn Valley Road, near golf course	46.65	-60.42
CNBRO948-14	BIOUG11102-B09	BOLD:ACC2187	KR116856	Animalia;Arthropoda;Collembola;Entomobryomorpha;Entomobryidae;Entomobryinae;Entomobrya	Entomobrya atrocincta	2013-02-01/08	Cape Breton Highlands National Park|Clyburn Valley Road, near golf course	46.65	-60.42
CNBRO949-14	BIOUG11102-B10	BOLD:ACC2187	KR117582	Animalia;Arthropoda;Collembola;Entomobryomorpha;Entomobryidae;Entomobryinae;Entomobrya	Entomobrya atrocincta	2013-02-01/08	Cape Breton Highlands National Park|Clyburn Valley Road, near golf course	46.65	-60.42
CNBRO950-14	BIOUG11102-B11	BOLD:ACC2187	KR116624	Animalia;Arthropoda;Collembola;Entomobryomorpha;Entomobryidae;Entomobryinae;Entomobrya	Entomobrya atrocincta	2013-02-01/08	Cape Breton Highlands National Park|Clyburn Valley Road, near golf course	46.65	-60.42
CNBRO951-14	BIOUG11102-B12	BOLD:ACC2187	KR117436	Animalia;Arthropoda;Collembola;Entomobryomorpha;Entomobryidae;Entomobryinae;Entomobrya	Entomobrya atrocincta	2013-02-01/08	Cape Breton Highlands National Park|Clyburn Valley Road, near golf course	46.65	-60.42
CNBRO952-14	BIOUG11102-C01	BOLD:AAA4664	KR115108	Animalia;Arthropoda;Collembola;Entomobryomorpha;Entomobryidae;Lepidocyrtinae;Willowsia	Entomobrya	2013-02-01/08	Cape Breton Highlands National Park|Clyburn Valley Road, near golf course	46.65	-60.42
CNBRO953-14	BIOUG11102-C02	BOLD:AAA4664	KR113152	Animalia;Arthropoda;Collembola;Entomobryomorpha;Entomobryidae;Lepidocyrtinae;Willowsia	Entomobrya	2013-02-01/08	Cape Breton Highlands National Park|Clyburn Valley Road, near golf course	46.65	-60.42
CNBRO954-14	BIOUG11102-C03	BOLD:AAA4664	KR112084	Animalia;Arthropoda;Collembola;Entomobryomorpha;Entomobryidae;Lepidocyrtinae;Willowsia	Entomobrya	2013-02-01/08	Cape Breton Highlands National Park|Clyburn Valley Road, near golf course	46.65	-60.42
CNBRO955-14	BIOUG11102-C04	BOLD:AAA4664	KR116397	Animalia;Arthropoda;Collembola;Entomobryomorpha;Entomobryidae;Lepidocyrtinae;Willowsia	Entomobrya	2013-02-01/08	Cape Breton Highlands National Park|Clyburn Valley Road, near golf course	46.65	-60.42
CNBRO956-14	BIOUG11102-C05	BOLD:AAA8824	KR115036	Animalia;Arthropoda;Collembola;Entomobryomorpha;Entomobryidae;Lepidocyrtinae;Lepidocyrtus	Lepidocyrtus	2013-02-01/08	Cape Breton Highlands National Park|Clyburn Valley Road, near golf course	46.65	-60.42
CNBRO957-14	BIOUG11102-C06	BOLD:AAA4664	KR117921	Animalia;Arthropoda;Collembola;Entomobryomorpha;Entomobryidae;Lepidocyrtinae;Willowsia	Entomobrya	2013-02-01/08	Cape Breton Highlands National Park|Clyburn Valley Road, near golf course	46.65	-60.42
CNBRO958-14	BIOUG11102-C07	BOLD:AAA4664	KR118202	Animalia;Arthropoda;Collembola;Entomobryomorpha;Entomobryidae;Lepidocyrtinae;Willowsia	Entomobrya	2013-02-01/08	Cape Breton Highlands National Park|Clyburn Valley Road, near golf course	46.65	-60.42
CNBRO959-14	BIOUG11102-C08	BOLD:AAA8924	KR115004	Animalia;Arthropoda;Collembola;Entomobryomorpha;Entomobryidae;Entomobryinae;Entomobrya	Entomobrya nivalis	2013-02-01/08	Cape Breton Highlands National Park|Clyburn Valley Road, near golf course	46.65	-60.42
CNBRO960-14	BIOUG11102-C09	BOLD:AAA8924	KR114504	Animalia;Arthropoda;Collembola;Entomobryomorpha;Entomobryidae;Entomobryinae;Entomobrya	Entomobrya nivalis	2013-02-01/08	Cape Breton Highlands National Park|Clyburn Valley Road, near golf course	46.65	-60.42
CNBRO961-14	BIOUG11102-C10	BOLD:AAA8924	KR114396	Animalia;Arthropoda;Collembola;Entomobryomorpha;Entomobryidae;Entomobryinae;Entomobrya	Entomobrya nivalis	2013-02-01/08	Cape Breton Highlands National Park|Clyburn Valley Road, near golf course	46.65	-60.42
CNBRO962-14	BIOUG11102-C11	BOLD:AAA8924	KR116846	Animalia;Arthropoda;Collembola;Entomobryomorpha;Entomobryidae;Entomobryinae;Entomobrya	Entomobrya nivalis	2013-02-01/08	Cape Breton Highlands National Park|Clyburn Valley Road, near golf course	46.65	-60.42
CNBRO963-14	BIOUG11102-C12	BOLD:AAA8924	KR118246	Animalia;Arthropoda;Collembola;Entomobryomorpha;Entomobryidae;Entomobryinae;Entomobrya	Entomobrya nivalis	2013-02-01/08	Cape Breton Highlands National Park|Clyburn Valley Road, near golf course	46.65	-60.42
CNBRO964-14	BIOUG11102-D01	BOLD:AAB5437	KR114306	Animalia;Arthropoda;Collembola;Entomobryomorpha;Tomoceridae;Tomocerinae;Tomocerus	Tomocerus minor	2013-02-01/08	Cape Breton Highlands National Park|Clyburn Valley Road, near golf course	46.65	-60.42
CNBRO965-14	BIOUG11102-D02	BOLD:AAA8924	KR117083	Animalia;Arthropoda;Collembola;Entomobryomorpha;Entomobryidae;Entomobryinae;Entomobrya	Entomobrya nivalis	2013-02-01/08	Cape Breton Highlands National Park|Clyburn Valley Road, near golf course	46.65	-60.42
CNBRO966-14	BIOUG11102-D03	BOLD:AAA6611	KR114489	Animalia;Arthropoda;Collembola;Entomobryomorpha;Entomobryidae;Orchesellinae;Orchesella	Orchesella	2013-02-01/08	Cape Breton Highlands National Park|Clyburn Valley Road, near golf course	46.65	-60.42
CNBRO967-14	BIOUG11102-D04	BOLD:ACC2187	KR116307	Animalia;Arthropoda;Collembola;Entomobryomorpha;Entomobryidae;Entomobryinae;Entomobrya	Entomobrya atrocincta	2013-02-01/08	Cape Breton Highlands National Park|Clyburn Valley Road, near golf course	46.65	-60.42
CNBRO968-14	BIOUG11102-D05	BOLD:AAA6611	KR116208	Animalia;Arthropoda;Collembola;Entomobryomorpha;Entomobryidae;Orchesellinae;Orchesella	Orchesella	2013-02-01/08	Cape Breton Highlands National Park|Clyburn Valley Road, near golf course	46.65	-60.42
CNBRO969-14	BIOUG11102-D06	BOLD:AAA8924	KR113796	Animalia;Arthropoda;Collembola;Entomobryomorpha;Entomobryidae;Entomobryinae;Entomobrya	Entomobrya nivalis	2013-02-01/08	Cape Breton Highlands National Park|Clyburn Valley Road, near golf course	46.65	-60.42
CNBRO970-14	BIOUG11102-D07	BOLD:AAA8924	KR118888	Animalia;Arthropoda;Collembola;Entomobryomorpha;Entomobryidae;Entomobryinae;Entomobrya	Entomobrya nivalis	2013-02-01/08	Cape Breton Highlands National Park|Clyburn Valley Road, near golf course	46.65	-60.42
CNBRO971-14	BIOUG11102-D08	BOLD:AAA8924	KR111907	Animalia;Arthropoda;Collembola;Entomobryomorpha;Entomobryidae;Entomobryinae;Entomobrya	Entomobrya nivalis	2013-02-01/08	Cape Breton Highlands National Park|Clyburn Valley Road, near golf course	46.65	-60.42
CNBRO972-14	BIOUG11102-D09	BOLD:AAA8924	KR113176	Animalia;Arthropoda;Collembola;Entomobryomorpha;Entomobryidae;Entomobryinae;Entomobrya	Entomobrya nivalis	2013-02-01/08	Cape Breton Highlands National Park|Clyburn Valley Road, near golf course	46.65	-60.42
CNBRO973-14	BIOUG11102-D10	BOLD:AAA8924	KR117433	Animalia;Arthropoda;Collembola;Entomobryomorpha;Entomobryidae;Entomobryinae;Entomobrya	Entomobrya nivalis	2013-02-01/08	Cape Breton Highlands National Park|Clyburn Valley Road, near golf course	46.65	-60.42
CNBRO974-14	BIOUG11102-D11	BOLD:ACF1714	KR116205	Animalia;Arthropoda;Collembola;Entomobryomorpha;Entomobryidae;Entomobryinae;Entomobrya	Entomobrya assuta	2013-02-01/08	Cape Breton Highlands National Park|Clyburn Valley Road, near golf course	46.65	-60.42
CNBRO975-14	BIOUG11102-D12	BOLD:AAB5437	KR112887	Animalia;Arthropoda;Collembola;Entomobryomorpha;Tomoceridae;Tomocerinae;Tomocerus	Tomocerus minor	2013-02-01/08	Cape Breton Highlands National Park|Clyburn Valley Road, near golf course	46.65	-60.42
CNBRO976-14	BIOUG11102-E01	BOLD:ACC2187	KR112088	Animalia;Arthropoda;Collembola;Entomobryomorpha;Entomobryidae;Entomobryinae;Entomobrya	Entomobrya atrocincta	2013-02-01/08	Cape Breton Highlands National Park|Clyburn Valley Road, near golf course	46.65	-60.42
CNBRO977-14	BIOUG11102-E02	BOLD:ACL8771	KR366727	Animalia;Arthropoda;Insecta;Hymenoptera;Platygastridae;Platygastrinae	Platygastrinae	2013-02-01/08	Cape Breton Highlands National Park|Clyburn Valley Road, near golf course	46.65	-60.42
CNBRO978-14	BIOUG11102-E03	BOLD:ACM0036	KR366094	Animalia;Arthropoda;Insecta;Hymenoptera;Trichogrammatidae;Trichogramma	Trichogramma	2013-02-01/08	Cape Breton Highlands National Park|Clyburn Valley Road, near golf course	46.65	-60.42
CNBRO981-14	BIOUG11102-E06		MG486451	Animalia;Arthropoda;Insecta;Hymenoptera;Mymaridae	Mymaridae	2013-02-01/08	Cape Breton Highlands National Park|Clyburn Valley Road, near golf course	46.65	-60.42
CNBRO982-14	BIOUG11102-E07	BOLD:ACM1685	KR370193	Animalia;Arthropoda;Insecta;Hymenoptera;Platygastridae	Platygastridae	2013-02-01/08	Cape Breton Highlands National Park|Clyburn Valley Road, near golf course	46.65	-60.42
CNBRO984-14	BIOUG11102-E09	BOLD:AAA3294	KR450048	Animalia;Arthropoda;Insecta;Lepidoptera;Geometridae;Sterrhinae;Cyclophora	Cyclophora pendulinaria	2013-02-01/08	Cape Breton Highlands National Park|Clyburn Valley Road, near golf course	46.65	-60.42
CNBRO985-14	BIOUG11102-E10	BOLD:AAA6351	KR447584	Animalia;Arthropoda;Insecta;Lepidoptera;Gelechiidae;Gelechiinae;Carpatolechia	Carpatolechia belangerella	2013-02-01/08	Cape Breton Highlands National Park|Clyburn Valley Road, near golf course	46.65	-60.42
CNBRO986-14	BIOUG11102-E11	BOLD:ACL8669	KR446580	Animalia;Arthropoda;Insecta;Lepidoptera;Psychidae;Psychinae;Psyche	Psyche casta	2013-02-01/08	Cape Breton Highlands National Park|Clyburn Valley Road, near golf course	46.65	-60.42
CNBRO987-14	BIOUG11102-E12	BOLD:AAG2812	KR379439	Animalia;Arthropoda;Insecta;Thysanoptera;Phlaeothripidae;Phlaeothripinae;Haplothrips	Haplothrips	2013-02-01/08	Cape Breton Highlands National Park|Clyburn Valley Road, near golf course	46.65	-60.42
CNBRO988-14	BIOUG11102-F01	BOLD:AAG2812	KR379063	Animalia;Arthropoda;Insecta;Thysanoptera;Phlaeothripidae;Phlaeothripinae;Haplothrips	Haplothrips	2013-02-01/08	Cape Breton Highlands National Park|Clyburn Valley Road, near golf course	46.65	-60.42
CNBRO989-14	BIOUG11102-F02	BOLD:ACF5982	KR378032	Animalia;Arthropoda;Insecta;Thysanoptera;Thripidae;Sericothripinae;Neohydatothrips	Neohydatothrips	2013-02-01/08	Cape Breton Highlands National Park|Clyburn Valley Road, near golf course	46.65	-60.42
CNBRO990-14	BIOUG11102-F03	BOLD:AAB2768	KP652347	Animalia;Arthropoda;Arachnida;Araneae;Philodromidae;Philodromus	Philodromus rufus vibrans	2013-02-01/08	Cape Breton Highlands National Park|Clyburn Valley Road, near golf course	46.65	-60.42
CNBRO991-14	BIOUG11102-F04	BOLD:AAB2563	KP655330	Animalia;Arthropoda;Arachnida;Araneae;Clubionidae;Clubiona	Clubiona canadensis	2013-02-01/08	Cape Breton Highlands National Park|Clyburn Valley Road, near golf course	46.65	-60.42
CNBRO992-14	BIOUG11102-F05	BOLD:AAD1499	KP648180	Animalia;Arthropoda;Arachnida;Araneae;Linyphiidae;Grammonota	Grammonota angusta	2013-02-01/08	Cape Breton Highlands National Park|Clyburn Valley Road, near golf course	46.65	-60.42
CNBRO993-14	BIOUG11102-F06	BOLD:ACM0696	KR100614	Animalia;Arthropoda;Arachnida;Sarcoptiformes;Crotoniidae;Camisia	Camisia	2013-02-01/08	Cape Breton Highlands National Park|Clyburn Valley Road, near golf course	46.65	-60.42
CNBRO994-14	BIOUG11102-F07	BOLD:ACM0695	KR098890	Animalia;Arthropoda;Arachnida;Sarcoptiformes;Hermanniellidae	Sarcoptiformes	2013-02-01/08	Cape Breton Highlands National Park|Clyburn Valley Road, near golf course	46.65	-60.42
CNBRO995-14	BIOUG11102-F08	BOLD:ACL4328	KR103160	Animalia;Arthropoda;Arachnida;Sarcoptiformes;Oribatellidae	Oribatellidae	2013-02-01/08	Cape Breton Highlands National Park|Clyburn Valley Road, near golf course	46.65	-60.42
CNBRO996-14	BIOUG11102-F09	BOLD:ACM0697	KR100629	Animalia;Arthropoda;Arachnida;Sarcoptiformes;Scheloribatidae	Scheloribatidae	2013-02-01/08	Cape Breton Highlands National Park|Clyburn Valley Road, near golf course	46.65	-60.42
CNBRO997-14	BIOUG11105-A01	BOLD:AAG1808	KR346671	Animalia;Arthropoda;Insecta;Hemiptera;Pentatomidae;Pentatominae;Banasa	Banasa dimidiata	2013-02-01/08	Cape Breton Highlands National Park|Clyburn Valley Road, near golf course	46.65	-60.42
CNBRO998-14	BIOUG11105-A02	BOLD:AAG1808	KR344011	Animalia;Arthropoda;Insecta;Hemiptera;Pentatomidae;Pentatominae;Banasa	Banasa dimidiata	2013-02-01/08	Cape Breton Highlands National Park|Clyburn Valley Road, near golf course	46.65	-60.42
CNBRO999-14	BIOUG11105-A03	BOLD:AAG1808	KR341685	Animalia;Arthropoda;Insecta;Hemiptera;Pentatomidae;Pentatominae;Banasa	Banasa dimidiata	2013-02-01/08	Cape Breton Highlands National Park|Clyburn Valley Road, near golf course	46.65	-60.42
CNBRP001-14	BIOUG11104-A01	BOLD:AAG9729	KR384151	Animalia;Arthropoda;Insecta;Diptera;Dolichopodidae;Peloropeodinae;Chrysotimus	Chrysotimus delicatus	2013-08-09/20	Cape Breton Highlands National Park|Clyburn Valley Road, near golf course	46.65	-60.42
CNBRP002-14	BIOUG11104-A02	BOLD:ABY8401	KR208539	Animalia;Arthropoda;Insecta;Diptera;Cecidomyiidae	Cecidomyiidae	2013-08-09/20	Cape Breton Highlands National Park|Clyburn Valley Road, near golf course	46.65	-60.42
CNBRP003-14	BIOUG11104-A03	BOLD:AAM9242	KR240262	Animalia;Arthropoda;Insecta;Diptera;Sciaridae;Corynoptera	Corynoptera melanochaeta	2013-08-09/20	Cape Breton Highlands National Park|Clyburn Valley Road, near golf course	46.65	-60.42
CNBRP004-14	BIOUG11104-A04	BOLD:AAY6381	KR195773	Animalia;Arthropoda;Insecta;Diptera;Cecidomyiidae	Cecidomyiidae	2013-08-09/20	Cape Breton Highlands National Park|Clyburn Valley Road, near golf course	46.65	-60.42
CNBRP005-14	BIOUG11104-A05	BOLD:ACL3583	KR237575	Animalia;Arthropoda;Insecta;Diptera;Sciaridae	Sciaridae	2013-08-09/20	Cape Breton Highlands National Park|Clyburn Valley Road, near golf course	46.65	-60.42
CNBRP006-14	BIOUG11104-A06	BOLD:AAG9729	KR391688	Animalia;Arthropoda;Insecta;Diptera;Dolichopodidae;Peloropeodinae;Chrysotimus	Chrysotimus delicatus	2013-08-09/20	Cape Breton Highlands National Park|Clyburn Valley Road, near golf course	46.65	-60.42
CNBRP007-14	BIOUG11104-A07	BOLD:ACL3583	KR257037	Animalia;Arthropoda;Insecta;Diptera;Sciaridae	Sciaridae	2013-08-09/20	Cape Breton Highlands National Park|Clyburn Valley Road, near golf course	46.65	-60.42
CNBRP008-14	BIOUG11104-A08	BOLD:AAG3236	KT088689	Animalia;Arthropoda;Insecta;Diptera;Phoridae;Phorinae;Diplonevra	Diplonevra nitidula	2013-08-09/20	Cape Breton Highlands National Park|Clyburn Valley Road, near golf course	46.65	-60.42
CNBRP009-14	BIOUG11104-A09	BOLD:ACL7022	KR237170	Animalia;Arthropoda;Insecta;Diptera;Sciaridae	Sciaridae	2013-08-09/20	Cape Breton Highlands National Park|Clyburn Valley Road, near golf course	46.65	-60.42
CNBRP010-14	BIOUG11104-A10	BOLD:AAG9729	KR386763	Animalia;Arthropoda;Insecta;Diptera;Dolichopodidae;Peloropeodinae;Chrysotimus	Chrysotimus delicatus	2013-08-09/20	Cape Breton Highlands National Park|Clyburn Valley Road, near golf course	46.65	-60.42
CNBRP011-14	BIOUG11104-A11	BOLD:AAY6381	KR209539	Animalia;Arthropoda;Insecta;Diptera;Cecidomyiidae	Cecidomyiidae	2013-08-09/20	Cape Breton Highlands National Park|Clyburn Valley Road, near golf course	46.65	-60.42
CNBRP012-14	BIOUG11104-A12	BOLD:ABY6869	KR273080	Animalia;Arthropoda;Insecta;Diptera;Chironomidae;Orthocladiinae;Cricotopus	Cricotopus sp. 18ES	2013-08-09/20	Cape Breton Highlands National Park|Clyburn Valley Road, near golf course	46.65	-60.42
CNBRP013-14	BIOUG11104-B01	BOLD:AAG9729	KR398050	Animalia;Arthropoda;Insecta;Diptera;Dolichopodidae;Peloropeodinae;Chrysotimus	Chrysotimus delicatus	2013-08-09/20	Cape Breton Highlands National Park|Clyburn Valley Road, near golf course	46.65	-60.42
CNBRP014-14	BIOUG11104-B02	BOLD:ACL7324	KR197012	Animalia;Arthropoda;Insecta;Diptera;Cecidomyiidae	Cecidomyiidae	2013-08-09/20	Cape Breton Highlands National Park|Clyburn Valley Road, near golf course	46.65	-60.42
CNBRP015-14	BIOUG11104-B03	BOLD:AAN5320	KR289475	Animalia;Arthropoda;Insecta;Diptera;Chironomidae	Chironomidae	2013-08-09/20	Cape Breton Highlands National Park|Clyburn Valley Road, near golf course	46.65	-60.42
CNBRP016-14	BIOUG11104-B04	BOLD:AAG9668	KR383662	Animalia;Arthropoda;Insecta;Diptera;Dolichopodidae;Diaphorinae;Chrysotus	Chrysotus	2013-08-09/20	Cape Breton Highlands National Park|Clyburn Valley Road, near golf course	46.65	-60.42
CNBRP017-14	BIOUG11104-B05	BOLD:ACL3583	KR254225	Animalia;Arthropoda;Insecta;Diptera;Sciaridae	Sciaridae	2013-08-09/20	Cape Breton Highlands National Park|Clyburn Valley Road, near golf course	46.65	-60.42
CNBRP018-14	BIOUG11104-B06	BOLD:AAH3755	KR194982	Animalia;Arthropoda;Insecta;Diptera;Cecidomyiidae	Cecidomyiidae	2013-08-09/20	Cape Breton Highlands National Park|Clyburn Valley Road, near golf course	46.65	-60.42
CNBRP019-14	BIOUG11104-B07	BOLD:ACL3583	KR256065	Animalia;Arthropoda;Insecta;Diptera;Sciaridae	Sciaridae	2013-08-09/20	Cape Breton Highlands National Park|Clyburn Valley Road, near golf course	46.65	-60.42
CNBRP020-14	BIOUG11104-B08	BOLD:AAH3983	KR234581	Animalia;Arthropoda;Insecta;Diptera;Sciaridae;Ctenosciara	Ctenosciara hyalipennis	2013-08-09/20	Cape Breton Highlands National Park|Clyburn Valley Road, near golf course	46.65	-60.42
CNBRP021-14	BIOUG11104-B09	BOLD:ACA9675	KR383693	Animalia;Arthropoda;Insecta;Diptera;Limoniidae;Chioneinae;Ormosia	Ormosia nimbipennis	2013-08-09/20	Cape Breton Highlands National Park|Clyburn Valley Road, near golf course	46.65	-60.42
CNBRP022-14	BIOUG11104-B10	BOLD:AAG9729	KR390157	Animalia;Arthropoda;Insecta;Diptera;Dolichopodidae;Peloropeodinae;Chrysotimus	Chrysotimus delicatus	2013-08-09/20	Cape Breton Highlands National Park|Clyburn Valley Road, near golf course	46.65	-60.42
CNBRP023-14	BIOUG11104-B11	BOLD:AAN5223	KR209689	Animalia;Arthropoda;Insecta;Diptera;Cecidomyiidae;Cecidomyiinae;Asteromyia	Asteromyia	2013-08-09/20	Cape Breton Highlands National Park|Clyburn Valley Road, near golf course	46.65	-60.42
CNBRP024-14	BIOUG11104-B12	BOLD:AAB5362	KR278888	Animalia;Arthropoda;Insecta;Diptera;Chironomidae;Chironominae;Polypedilum	Polypedilum aviceps	2013-08-09/20	Cape Breton Highlands National Park|Clyburn Valley Road, near golf course	46.65	-60.42
CNBRP025-14	BIOUG11104-C01	BOLD:AAG9659	KR382460	Animalia;Arthropoda;Insecta;Diptera;Dolichopodidae;Diaphorinae;Chrysotus	Chrysotus	2013-08-09/20	Cape Breton Highlands National Park|Clyburn Valley Road, near golf course	46.65	-60.42
CNBRP026-14	BIOUG11104-C02	BOLD:AAG9659	KR383896	Animalia;Arthropoda;Insecta;Diptera;Dolichopodidae;Diaphorinae;Chrysotus	Chrysotus	2013-08-09/20	Cape Breton Highlands National Park|Clyburn Valley Road, near golf course	46.65	-60.42
CNBRP027-14	BIOUG11104-C03	BOLD:AAY6381	KR209918	Animalia;Arthropoda;Insecta;Diptera;Cecidomyiidae	Cecidomyiidae	2013-08-09/20	Cape Breton Highlands National Park|Clyburn Valley Road, near golf course	46.65	-60.42
CNBRP028-14	BIOUG11104-C04	BOLD:AAN5192	KR196857	Animalia;Arthropoda;Insecta;Diptera;Cecidomyiidae	Cecidomyiidae	2013-08-09/20	Cape Breton Highlands National Park|Clyburn Valley Road, near golf course	46.65	-60.42
CNBRP029-14	BIOUG11104-C05	BOLD:AAY6381	KR194030	Animalia;Arthropoda;Insecta;Diptera;Cecidomyiidae	Cecidomyiidae	2013-08-09/20	Cape Breton Highlands National Park|Clyburn Valley Road, near golf course	46.65	-60.42
CNBRP030-14	BIOUG11104-C06	BOLD:AAN5186	KR197792	Animalia;Arthropoda;Insecta;Diptera;Cecidomyiidae	Cecidomyiidae	2013-08-09/20	Cape Breton Highlands National Park|Clyburn Valley Road, near golf course	46.65	-60.42
CNBRP031-14	BIOUG11104-C07	BOLD:ACL3583	KR255581	Animalia;Arthropoda;Insecta;Diptera;Sciaridae	Sciaridae	2013-08-09/20	Cape Breton Highlands National Park|Clyburn Valley Road, near golf course	46.65	-60.42
CNBRP032-14	BIOUG11104-C08	BOLD:AAG9729	KR391704	Animalia;Arthropoda;Insecta;Diptera;Dolichopodidae;Peloropeodinae;Chrysotimus	Chrysotimus delicatus	2013-08-09/20	Cape Breton Highlands National Park|Clyburn Valley Road, near golf course	46.65	-60.42
CNBRP033-14	BIOUG11104-C09	BOLD:AAF9317	KT087647	Animalia;Arthropoda;Insecta;Diptera;Psychodidae;Psychodinae;Psychoda	Psychoda phalaenoides	2013-08-09/20	Cape Breton Highlands National Park|Clyburn Valley Road, near golf course	46.65	-60.42
CNBRP034-14	BIOUG11104-C10	BOLD:AAG9729	KR389153	Animalia;Arthropoda;Insecta;Diptera;Dolichopodidae;Peloropeodinae;Chrysotimus	Chrysotimus delicatus	2013-08-09/20	Cape Breton Highlands National Park|Clyburn Valley Road, near golf course	46.65	-60.42
CNBRP035-14	BIOUG11104-C11	BOLD:AAM9242	KR248926	Animalia;Arthropoda;Insecta;Diptera;Sciaridae;Corynoptera	Corynoptera melanochaeta	2013-08-09/20	Cape Breton Highlands National Park|Clyburn Valley Road, near golf course	46.65	-60.42
CNBRP036-14	BIOUG11104-C12	BOLD:AAY6463	KR214321	Animalia;Arthropoda;Insecta;Diptera;Cecidomyiidae	Cecidomyiidae	2013-08-09/20	Cape Breton Highlands National Park|Clyburn Valley Road, near golf course	46.65	-60.42
CNBRP037-14	BIOUG11104-D01	BOLD:AAG9729	KR381869	Animalia;Arthropoda;Insecta;Diptera;Dolichopodidae;Peloropeodinae;Chrysotimus	Chrysotimus delicatus	2013-08-09/20	Cape Breton Highlands National Park|Clyburn Valley Road, near golf course	46.65	-60.42
CNBRP038-14	BIOUG11104-D02	BOLD:AAG9668	KR395256	Animalia;Arthropoda;Insecta;Diptera;Dolichopodidae;Diaphorinae;Chrysotus	Chrysotus	2013-08-09/20	Cape Breton Highlands National Park|Clyburn Valley Road, near golf course	46.65	-60.42
CNBRP039-14	BIOUG11104-D03	BOLD:AAG1679	KR282385	Animalia;Arthropoda;Insecta;Diptera;Chironomidae;Tanypodinae;Thienemannimyia	Thienemannimyia	2013-08-09/20	Cape Breton Highlands National Park|Clyburn Valley Road, near golf course	46.65	-60.42
CNBRP040-14	BIOUG11104-D04	BOLD:ACL3583	KR245717	Animalia;Arthropoda;Insecta;Diptera;Sciaridae	Sciaridae	2013-08-09/20	Cape Breton Highlands National Park|Clyburn Valley Road, near golf course	46.65	-60.42
CNBRP041-14	BIOUG11104-D05	BOLD:AAH3983	KR254389	Animalia;Arthropoda;Insecta;Diptera;Sciaridae;Ctenosciara	Ctenosciara hyalipennis	2013-08-09/20	Cape Breton Highlands National Park|Clyburn Valley Road, near golf course	46.65	-60.42
CNBRP042-14	BIOUG11104-D06	BOLD:AAG9659	KR397993	Animalia;Arthropoda;Insecta;Diptera;Dolichopodidae;Diaphorinae;Chrysotus	Chrysotus	2013-08-09/20	Cape Breton Highlands National Park|Clyburn Valley Road, near golf course	46.65	-60.42
CNBRP043-14	BIOUG11104-D07	BOLD:AAU6513	KR250771	Animalia;Arthropoda;Insecta;Diptera;Sciaridae;Corynoptera	Corynoptera bicuspidata	2013-08-09/20	Cape Breton Highlands National Park|Clyburn Valley Road, near golf course	46.65	-60.42
CNBRP044-14	BIOUG11104-D08	BOLD:AAV1295	KR239719	Animalia;Arthropoda;Insecta;Diptera;Sciaridae;Bradysia	Bradysia impatiens	2013-08-09/20	Cape Breton Highlands National Park|Clyburn Valley Road, near golf course	46.65	-60.42
CNBRP045-14	BIOUG11104-D09	BOLD:AAG9659	KR388583	Animalia;Arthropoda;Insecta;Diptera;Dolichopodidae;Diaphorinae;Chrysotus	Chrysotus	2013-08-09/20	Cape Breton Highlands National Park|Clyburn Valley Road, near golf course	46.65	-60.42
CNBRP046-14	BIOUG11104-D10	BOLD:ACL3583	KR234580	Animalia;Arthropoda;Insecta;Diptera;Sciaridae	Sciaridae	2013-08-09/20	Cape Breton Highlands National Park|Clyburn Valley Road, near golf course	46.65	-60.42
CNBRP047-14	BIOUG11104-D11	BOLD:AAG9729	KR399387	Animalia;Arthropoda;Insecta;Diptera;Dolichopodidae;Peloropeodinae;Chrysotimus	Chrysotimus delicatus	2013-08-09/20	Cape Breton Highlands National Park|Clyburn Valley Road, near golf course	46.65	-60.42
CNBRP048-14	BIOUG11104-D12	BOLD:AAN5235	KR204903	Animalia;Arthropoda;Insecta;Diptera;Cecidomyiidae	Cecidomyiidae	2013-08-09/20	Cape Breton Highlands National Park|Clyburn Valley Road, near golf course	46.65	-60.42
CNBRP049-14	BIOUG11104-E01	BOLD:AAG9729	KR391097	Animalia;Arthropoda;Insecta;Diptera;Dolichopodidae;Peloropeodinae;Chrysotimus	Chrysotimus delicatus	2013-08-09/20	Cape Breton Highlands National Park|Clyburn Valley Road, near golf course	46.65	-60.42
CNBRP050-14	BIOUG11104-E02	BOLD:AAP6465	KR258515	Animalia;Arthropoda;Insecta;Diptera;Sciaridae;Corynoptera	Corynoptera cursor	2013-08-09/20	Cape Breton Highlands National Park|Clyburn Valley Road, near golf course	46.65	-60.42
CNBRP051-14	BIOUG11104-E03	BOLD:AAG9729	KR393398	Animalia;Arthropoda;Insecta;Diptera;Dolichopodidae;Peloropeodinae;Chrysotimus	Chrysotimus delicatus	2013-08-09/20	Cape Breton Highlands National Park|Clyburn Valley Road, near golf course	46.65	-60.42
CNBRP052-14	BIOUG11104-E04	BOLD:AAN8682	KT086054	Animalia;Arthropoda;Insecta;Diptera;Phoridae;Metopininae;Megaselia	Megaselia	2013-08-09/20	Cape Breton Highlands National Park|Clyburn Valley Road, near golf course	46.65	-60.42
CNBRP053-14	BIOUG11104-E05	BOLD:ACL7154	KR287634	Animalia;Arthropoda;Insecta;Diptera;Chironomidae;Chironominae;Stempellinella	Stempellinella	2013-08-09/20	Cape Breton Highlands National Park|Clyburn Valley Road, near golf course	46.65	-60.42
CNBRP054-14	BIOUG11104-E06	BOLD:AAG9659	KR398584	Animalia;Arthropoda;Insecta;Diptera;Dolichopodidae;Diaphorinae;Chrysotus	Chrysotus	2013-08-09/20	Cape Breton Highlands National Park|Clyburn Valley Road, near golf course	46.65	-60.42
CNBRP055-14	BIOUG11104-E07	BOLD:AAJ4032	KR394005	Animalia;Arthropoda;Insecta;Diptera;Clusiidae;Clusiodinae;Clusiodes	Clusiodes johnsoni	2013-08-09/20	Cape Breton Highlands National Park|Clyburn Valley Road, near golf course	46.65	-60.42
CNBRP056-14	BIOUG11104-E08	BOLD:AAY6381	KR208341	Animalia;Arthropoda;Insecta;Diptera;Cecidomyiidae	Cecidomyiidae	2013-08-09/20	Cape Breton Highlands National Park|Clyburn Valley Road, near golf course	46.65	-60.42
CNBRP057-14	BIOUG11104-E09	BOLD:AAG9668	KR395907	Animalia;Arthropoda;Insecta;Diptera;Dolichopodidae;Diaphorinae;Chrysotus	Chrysotus	2013-08-09/20	Cape Breton Highlands National Park|Clyburn Valley Road, near golf course	46.65	-60.42
CNBRP058-14	BIOUG11104-E10	BOLD:ACL3583	KR257261	Animalia;Arthropoda;Insecta;Diptera;Sciaridae	Sciaridae	2013-08-09/20	Cape Breton Highlands National Park|Clyburn Valley Road, near golf course	46.65	-60.42
CNBRP059-14	BIOUG11104-E11	BOLD:AAU6513	KR245832	Animalia;Arthropoda;Insecta;Diptera;Sciaridae;Corynoptera	Corynoptera bicuspidata	2013-08-09/20	Cape Breton Highlands National Park|Clyburn Valley Road, near golf course	46.65	-60.42
CNBRP060-14	BIOUG11104-E12	BOLD:AAM9243	KR236468	Animalia;Arthropoda;Insecta;Diptera;Sciaridae;Bradysia	Bradysia nitidicollis	2013-08-09/20	Cape Breton Highlands National Park|Clyburn Valley Road, near golf course	46.65	-60.42
CNBRP061-14	BIOUG11104-F01	BOLD:ABW1194	KR394753	Animalia;Arthropoda;Insecta;Diptera;Dolichopodidae;Peloropeodinae;Chrysotimus	Chrysotimus luteopalpus	2013-08-09/20	Cape Breton Highlands National Park|Clyburn Valley Road, near golf course	46.65	-60.42
CNBRP062-14	BIOUG11104-F02	BOLD:ADK5123	KR248817	Animalia;Arthropoda;Insecta;Diptera;Sciaridae	Sciaridae	2013-08-09/20	Cape Breton Highlands National Park|Clyburn Valley Road, near golf course	46.65	-60.42
CNBRP063-14	BIOUG11104-F03	BOLD:ACD0179	KR250155	Animalia;Arthropoda;Insecta;Diptera;Sciaridae	Sciaridae	2013-08-09/20	Cape Breton Highlands National Park|Clyburn Valley Road, near golf course	46.65	-60.42
CNBRP064-14	BIOUG11104-F04	BOLD:ACL4093	KT087245	Animalia;Arthropoda;Insecta;Diptera;Ceratopogonidae;Ceratopogoninae;Schizohelea	Schizohelea leucopeza	2013-08-09/20	Cape Breton Highlands National Park|Clyburn Valley Road, near golf course	46.65	-60.42
CNBRP065-14	BIOUG11104-F05	BOLD:ABV1201	KR241713	Animalia;Arthropoda;Insecta;Diptera;Sciaridae;Scatopsciara	Scatopsciara calamophila	2013-08-09/20	Cape Breton Highlands National Park|Clyburn Valley Road, near golf course	46.65	-60.42
CNBRP066-14	BIOUG11104-F06	BOLD:ACL3583	KR251557	Animalia;Arthropoda;Insecta;Diptera;Sciaridae	Sciaridae	2013-08-09/20	Cape Breton Highlands National Park|Clyburn Valley Road, near golf course	46.65	-60.42
CNBRP067-14	BIOUG11104-F07	BOLD:ACI2951	KR200347	Animalia;Arthropoda;Insecta;Diptera;Cecidomyiidae	Cecidomyiidae	2013-08-09/20	Cape Breton Highlands National Park|Clyburn Valley Road, near golf course	46.65	-60.42
CNBRP068-14	BIOUG11104-F08	BOLD:ACE1515	KR285660	Animalia;Arthropoda;Insecta;Diptera;Chironomidae;Orthocladiinae;Limnophyes	Limnophyes	2013-08-09/20	Cape Breton Highlands National Park|Clyburn Valley Road, near golf course	46.65	-60.42
CNBRP069-14	BIOUG11104-F09	BOLD:ACH4332	KR243613	Animalia;Arthropoda;Insecta;Diptera;Sciaridae;Bradysia	Bradysia inusitata	2013-08-09/20	Cape Breton Highlands National Park|Clyburn Valley Road, near golf course	46.65	-60.42
CNBRP070-14	BIOUG11104-F10	BOLD:ACL3583	KR256424	Animalia;Arthropoda;Insecta;Diptera;Sciaridae	Sciaridae	2013-08-09/20	Cape Breton Highlands National Park|Clyburn Valley Road, near golf course	46.65	-60.42
CNBRP071-14	BIOUG11104-F11	BOLD:ACL3583	KR241992	Animalia;Arthropoda;Insecta;Diptera;Sciaridae	Sciaridae	2013-08-09/20	Cape Breton Highlands National Park|Clyburn Valley Road, near golf course	46.65	-60.42
CNBRP072-14	BIOUG11104-F12	BOLD:AAG9727	KR382200	Animalia;Arthropoda;Insecta;Diptera;Dolichopodidae;Dolichopodinae;Gymnopternus	Gymnopternus subulatus	2013-08-09/20	Cape Breton Highlands National Park|Clyburn Valley Road, near golf course	46.65	-60.42
CNBRP073-14	BIOUG11104-G01	BOLD:ACL3583	KR242310	Animalia;Arthropoda;Insecta;Diptera;Sciaridae	Sciaridae	2013-08-09/20	Cape Breton Highlands National Park|Clyburn Valley Road, near golf course	46.65	-60.42
CNBRP074-14	BIOUG11104-G02	BOLD:ACL9941	KR388717	Animalia;Arthropoda;Insecta;Diptera;Sphaeroceridae;Limosininae	Limosininae	2013-08-09/20	Cape Breton Highlands National Park|Clyburn Valley Road, near golf course	46.65	-60.42
CNBRP075-14	BIOUG11104-G03	BOLD:AAG9729	KR393331	Animalia;Arthropoda;Insecta;Diptera;Dolichopodidae;Peloropeodinae;Chrysotimus	Chrysotimus delicatus	2013-08-09/20	Cape Breton Highlands National Park|Clyburn Valley Road, near golf course	46.65	-60.42
CNBRP076-14	BIOUG11104-G04	BOLD:AAY6381	KR206611	Animalia;Arthropoda;Insecta;Diptera;Cecidomyiidae	Cecidomyiidae	2013-08-09/20	Cape Breton Highlands National Park|Clyburn Valley Road, near golf course	46.65	-60.42
CNBRP077-14	BIOUG11104-G05	BOLD:AAY6381	KR198495	Animalia;Arthropoda;Insecta;Diptera;Cecidomyiidae	Cecidomyiidae	2013-08-09/20	Cape Breton Highlands National Park|Clyburn Valley Road, near golf course	46.65	-60.42
CNBRP078-14	BIOUG11104-G06	BOLD:ACM0620	KR283212	Animalia;Arthropoda;Insecta;Diptera;Chironomidae;Chironominae	Chironominae	2013-08-09/20	Cape Breton Highlands National Park|Clyburn Valley Road, near golf course	46.65	-60.42
CNBRP079-14	BIOUG11104-G07	BOLD:AAB5362	KR272006	Animalia;Arthropoda;Insecta;Diptera;Chironomidae;Chironominae;Polypedilum	Polypedilum aviceps	2013-08-09/20	Cape Breton Highlands National Park|Clyburn Valley Road, near golf course	46.65	-60.42
CNBRP080-14	BIOUG11104-G08	BOLD:AAH3915	KR248050	Animalia;Arthropoda;Insecta;Diptera;Sciaridae;Lycoriella	Lycoriella	2013-08-09/20	Cape Breton Highlands National Park|Clyburn Valley Road, near golf course	46.65	-60.42
CNBRP081-14	BIOUG11104-G09	BOLD:AAH3915	KR249211	Animalia;Arthropoda;Insecta;Diptera;Sciaridae;Lycoriella	Lycoriella	2013-08-09/20	Cape Breton Highlands National Park|Clyburn Valley Road, near golf course	46.65	-60.42
CNBRP082-14	BIOUG11104-G10	BOLD:AAN5212	KR198289	Animalia;Arthropoda;Insecta;Diptera;Cecidomyiidae	Cecidomyiidae	2013-08-09/20	Cape Breton Highlands National Park|Clyburn Valley Road, near golf course	46.65	-60.42
CNBRP083-14	BIOUG11104-G11	BOLD:ACL3583	KR254487	Animalia;Arthropoda;Insecta;Diptera;Sciaridae	Sciaridae	2013-08-09/20	Cape Breton Highlands National Park|Clyburn Valley Road, near golf course	46.65	-60.42
CNBRP084-14	BIOUG11104-G12	BOLD:ABY6869	KR279944	Animalia;Arthropoda;Insecta;Diptera;Chironomidae;Orthocladiinae;Cricotopus	Cricotopus sp. 18ES	2013-08-09/20	Cape Breton Highlands National Park|Clyburn Valley Road, near golf course	46.65	-60.42
CNBRP085-14	BIOUG11104-H01	BOLD:ACL3583	KR248360	Animalia;Arthropoda;Insecta;Diptera;Sciaridae	Sciaridae	2013-08-09/20	Cape Breton Highlands National Park|Clyburn Valley Road, near golf course	46.65	-60.42
CNBRP086-14	BIOUG11104-H02	BOLD:AAY6381	KR206249	Animalia;Arthropoda;Insecta;Diptera;Cecidomyiidae	Cecidomyiidae	2013-08-09/20	Cape Breton Highlands National Park|Clyburn Valley Road, near golf course	46.65	-60.42
CNBRP087-14	BIOUG11104-H03	BOLD:ABW1328	KR213026	Animalia;Arthropoda;Insecta;Diptera;Cecidomyiidae	Cecidomyiidae	2013-08-09/20	Cape Breton Highlands National Park|Clyburn Valley Road, near golf course	46.65	-60.42
CNBRP088-14	BIOUG11104-H04	BOLD:ABY6869	KR285173	Animalia;Arthropoda;Insecta;Diptera;Chironomidae;Orthocladiinae;Cricotopus	Cricotopus sp. 18ES	2013-08-09/20	Cape Breton Highlands National Park|Clyburn Valley Road, near golf course	46.65	-60.42
CNBRP089-14	BIOUG11104-H05	BOLD:ACL1604	KR252841	Animalia;Arthropoda;Insecta;Diptera;Sciaridae;Claustropyga	Claustropyga acanthostyla	2013-08-09/20	Cape Breton Highlands National Park|Clyburn Valley Road, near golf course	46.65	-60.42
CNBRP090-14	BIOUG11104-H06	BOLD:AAN5320	KR286805	Animalia;Arthropoda;Insecta;Diptera;Chironomidae	Chironomidae	2013-08-09/20	Cape Breton Highlands National Park|Clyburn Valley Road, near golf course	46.65	-60.42
CNBRP091-14	BIOUG11104-H07	BOLD:ACL3583	KR252945	Animalia;Arthropoda;Insecta;Diptera;Sciaridae	Sciaridae	2013-08-09/20	Cape Breton Highlands National Park|Clyburn Valley Road, near golf course	46.65	-60.42
CNBRP092-14	BIOUG11104-H08	BOLD:ABV8933	KR399566	Animalia;Arthropoda;Insecta;Diptera;Hybotidae;Tachydromiinae;Megagrapha	Megagrapha platytarsis	2013-08-09/20	Cape Breton Highlands National Park|Clyburn Valley Road, near golf course	46.65	-60.42
CNBRP093-14	BIOUG11104-H09	BOLD:AAY6381	KR202611	Animalia;Arthropoda;Insecta;Diptera;Cecidomyiidae	Cecidomyiidae	2013-08-09/20	Cape Breton Highlands National Park|Clyburn Valley Road, near golf course	46.65	-60.42
CNBRP094-14	BIOUG11104-H10	BOLD:ACL3583	KR248067	Animalia;Arthropoda;Insecta;Diptera;Sciaridae	Sciaridae	2013-08-09/20	Cape Breton Highlands National Park|Clyburn Valley Road, near golf course	46.65	-60.42
CNBRP095-14	BIOUG11104-H11	BOLD:AAY6471	KR213225	Animalia;Arthropoda;Insecta;Diptera;Cecidomyiidae	Cecidomyiidae	2013-08-09/20	Cape Breton Highlands National Park|Clyburn Valley Road, near golf course	46.65	-60.42
CNBRP096-14	BIOUG11144-A01	BOLD:AAY6381	KR197292	Animalia;Arthropoda;Insecta;Diptera;Cecidomyiidae	Cecidomyiidae	2013-08-09/20	Cape Breton Highlands National Park|Clyburn Valley Road, near golf course	46.65	-60.42
CNBRP097-14	BIOUG11144-A02	BOLD:AAN5212	KR200281	Animalia;Arthropoda;Insecta;Diptera;Cecidomyiidae	Cecidomyiidae	2013-08-09/20	Cape Breton Highlands National Park|Clyburn Valley Road, near golf course	46.65	-60.42
CNBRP098-14	BIOUG11144-A03	BOLD:ACL3583	KR240997	Animalia;Arthropoda;Insecta;Diptera;Sciaridae	Sciaridae	2013-08-09/20	Cape Breton Highlands National Park|Clyburn Valley Road, near golf course	46.65	-60.42
CNBRP099-14	BIOUG11144-A04	BOLD:ACN6268	KR194159	Animalia;Arthropoda;Insecta;Diptera;Cecidomyiidae	Cecidomyiidae	2013-08-09/20	Cape Breton Highlands National Park|Clyburn Valley Road, near golf course	46.65	-60.42
CNBRP100-14	BIOUG11144-A05	BOLD:ACE0628	KR202953	Animalia;Arthropoda;Insecta;Diptera;Cecidomyiidae	Cecidomyiidae	2013-08-09/20	Cape Breton Highlands National Park|Clyburn Valley Road, near golf course	46.65	-60.42
CNBRP1000-14	BIOUG11163-E02	BOLD:AAY6381	KR205912	Animalia;Arthropoda;Insecta;Diptera;Cecidomyiidae	Cecidomyiidae	2013-08-09/20	Cape Breton Highlands National Park|Clyburn Valley Road, near golf course	46.65	-60.42
CNBRP1001-14	BIOUG11163-E03	BOLD:AAF9317	KT093380	Animalia;Arthropoda;Insecta;Diptera;Psychodidae;Psychodinae;Psychoda	Psychoda phalaenoides	2013-08-09/20	Cape Breton Highlands National Park|Clyburn Valley Road, near golf course	46.65	-60.42
CNBRP1003-14	BIOUG11163-E05	BOLD:ACL3650	KR284129	Animalia;Arthropoda;Insecta;Diptera;Chironomidae;Chironominae;Rheotanytarsus	Rheotanytarsus	2013-08-09/20	Cape Breton Highlands National Park|Clyburn Valley Road, near golf course	46.65	-60.42
CNBRP1004-14	BIOUG11163-E06	BOLD:AAG9729	KR390657	Animalia;Arthropoda;Insecta;Diptera;Dolichopodidae;Peloropeodinae;Chrysotimus	Chrysotimus delicatus	2013-08-09/20	Cape Breton Highlands National Park|Clyburn Valley Road, near golf course	46.65	-60.42
CNBRP1005-14	BIOUG11163-E07	BOLD:AAG9729	KR398217	Animalia;Arthropoda;Insecta;Diptera;Dolichopodidae;Peloropeodinae;Chrysotimus	Chrysotimus delicatus	2013-08-09/20	Cape Breton Highlands National Park|Clyburn Valley Road, near golf course	46.65	-60.42
CNBRP1006-14	BIOUG11163-E08	BOLD:AAY6381	KR200629	Animalia;Arthropoda;Insecta;Diptera;Cecidomyiidae	Cecidomyiidae	2013-08-09/20	Cape Breton Highlands National Park|Clyburn Valley Road, near golf course	46.65	-60.42
CNBRP1007-14	BIOUG11163-E09	BOLD:AAG9743	KR388778	Animalia;Arthropoda;Insecta;Diptera;Dolichopodidae	Dolichopodidae	2013-08-09/20	Cape Breton Highlands National Park|Clyburn Valley Road, near golf course	46.65	-60.42
CNBRP1008-14	BIOUG11163-E10	BOLD:AAY6381	KR207870	Animalia;Arthropoda;Insecta;Diptera;Cecidomyiidae	Cecidomyiidae	2013-08-09/20	Cape Breton Highlands National Park|Clyburn Valley Road, near golf course	46.65	-60.42
CNBRP1009-14	BIOUG11163-E11	BOLD:AAH3983	KR239011	Animalia;Arthropoda;Insecta;Diptera;Sciaridae;Ctenosciara	Ctenosciara hyalipennis	2013-08-09/20	Cape Breton Highlands National Park|Clyburn Valley Road, near golf course	46.65	-60.42
CNBRP101-14	BIOUG11144-A06	BOLD:AAG9729	KR391243	Animalia;Arthropoda;Insecta;Diptera;Dolichopodidae;Peloropeodinae;Chrysotimus	Chrysotimus delicatus	2013-08-09/20	Cape Breton Highlands National Park|Clyburn Valley Road, near golf course	46.65	-60.42
CNBRP1010-14	BIOUG11163-E12	BOLD:AAM9242	KR254498	Animalia;Arthropoda;Insecta;Diptera;Sciaridae;Corynoptera	Corynoptera melanochaeta	2013-08-09/20	Cape Breton Highlands National Park|Clyburn Valley Road, near golf course	46.65	-60.42
CNBRP1011-14	BIOUG11163-F01	BOLD:ACM0354	KR196721	Animalia;Arthropoda;Insecta;Diptera;Cecidomyiidae	Cecidomyiidae	2013-08-09/20	Cape Breton Highlands National Park|Clyburn Valley Road, near golf course	46.65	-60.42
CNBRP1012-14	BIOUG11163-F02	BOLD:ACL3332	KR196372	Animalia;Arthropoda;Insecta;Diptera;Cecidomyiidae	Cecidomyiidae	2013-08-09/20	Cape Breton Highlands National Park|Clyburn Valley Road, near golf course	46.65	-60.42
CNBRP1013-14	BIOUG11163-F03	BOLD:ACL3583	KR256829	Animalia;Arthropoda;Insecta;Diptera;Sciaridae	Sciaridae	2013-08-09/20	Cape Breton Highlands National Park|Clyburn Valley Road, near golf course	46.65	-60.42
CNBRP1014-14	BIOUG11163-F04	BOLD:AAH3983	KR249286	Animalia;Arthropoda;Insecta;Diptera;Sciaridae;Ctenosciara	Ctenosciara hyalipennis	2013-08-09/20	Cape Breton Highlands National Park|Clyburn Valley Road, near golf course	46.65	-60.42
CNBRP1015-14	BIOUG11163-F05	BOLD:AAY6381	KR204117	Animalia;Arthropoda;Insecta;Diptera;Cecidomyiidae	Cecidomyiidae	2013-08-09/20	Cape Breton Highlands National Park|Clyburn Valley Road, near golf course	46.65	-60.42
CNBRP1016-14	BIOUG11163-F06	BOLD:ACL3583	KR242427	Animalia;Arthropoda;Insecta;Diptera;Sciaridae	Sciaridae	2013-08-09/20	Cape Breton Highlands National Park|Clyburn Valley Road, near golf course	46.65	-60.42
CNBRP1017-14	BIOUG11163-F07	BOLD:AAG9729	KR385832	Animalia;Arthropoda;Insecta;Diptera;Dolichopodidae;Peloropeodinae;Chrysotimus	Chrysotimus delicatus	2013-08-09/20	Cape Breton Highlands National Park|Clyburn Valley Road, near golf course	46.65	-60.42
CNBRP1018-14	BIOUG11163-F08	BOLD:ACL3583	KR258147	Animalia;Arthropoda;Insecta;Diptera;Sciaridae	Sciaridae	2013-08-09/20	Cape Breton Highlands National Park|Clyburn Valley Road, near golf course	46.65	-60.42
CNBRP1019-14	BIOUG11163-F09	BOLD:AAG9729	KR398156	Animalia;Arthropoda;Insecta;Diptera;Dolichopodidae;Peloropeodinae;Chrysotimus	Chrysotimus delicatus	2013-08-09/20	Cape Breton Highlands National Park|Clyburn Valley Road, near golf course	46.65	-60.42
CNBRP102-14	BIOUG11144-A07	BOLD:ACL3583	KR243587	Animalia;Arthropoda;Insecta;Diptera;Sciaridae	Sciaridae	2013-08-09/20	Cape Breton Highlands National Park|Clyburn Valley Road, near golf course	46.65	-60.42
CNBRP1020-14	BIOUG11163-F10	BOLD:AAN5269	KR198544	Animalia;Arthropoda;Insecta;Diptera;Cecidomyiidae	Cecidomyiidae	2013-08-09/20	Cape Breton Highlands National Park|Clyburn Valley Road, near golf course	46.65	-60.42
CNBRP1021-14	BIOUG11163-F11	BOLD:ADK5123	KR243749	Animalia;Arthropoda;Insecta;Diptera;Sciaridae	Sciaridae	2013-08-09/20	Cape Breton Highlands National Park|Clyburn Valley Road, near golf course	46.65	-60.42
CNBRP1022-14	BIOUG11163-F12	BOLD:ACL7022	KR234916	Animalia;Arthropoda;Insecta;Diptera;Sciaridae	Sciaridae	2013-08-09/20	Cape Breton Highlands National Park|Clyburn Valley Road, near golf course	46.65	-60.42
CNBRP1023-14	BIOUG11163-G01	BOLD:ACL2401	KR287514	Animalia;Arthropoda;Insecta;Diptera;Chironomidae;Chironominae;Micropsectra	Micropsectra	2013-08-09/20	Cape Breton Highlands National Park|Clyburn Valley Road, near golf course	46.65	-60.42
CNBRP1024-14	BIOUG11163-G02	BOLD:ACL3583	KR241378	Animalia;Arthropoda;Insecta;Diptera;Sciaridae	Sciaridae	2013-08-09/20	Cape Breton Highlands National Park|Clyburn Valley Road, near golf course	46.65	-60.42
CNBRP1025-14	BIOUG11163-G03	BOLD:AAN5235	KR201796	Animalia;Arthropoda;Insecta;Diptera;Cecidomyiidae	Cecidomyiidae	2013-08-09/20	Cape Breton Highlands National Park|Clyburn Valley Road, near golf course	46.65	-60.42
CNBRP1026-14	BIOUG11163-G04	BOLD:ACL3583	KR244444	Animalia;Arthropoda;Insecta;Diptera;Sciaridae	Sciaridae	2013-08-09/20	Cape Breton Highlands National Park|Clyburn Valley Road, near golf course	46.65	-60.42
CNBRP1027-14	BIOUG11163-G05	BOLD:ACC0399	KR215136	Animalia;Arthropoda;Insecta;Diptera;Cecidomyiidae	Cecidomyiidae	2013-08-09/20	Cape Breton Highlands National Park|Clyburn Valley Road, near golf course	46.65	-60.42
CNBRP1028-14	BIOUG11163-G06	BOLD:ACL3583	KR247433	Animalia;Arthropoda;Insecta;Diptera;Sciaridae	Sciaridae	2013-08-09/20	Cape Breton Highlands National Park|Clyburn Valley Road, near golf course	46.65	-60.42
CNBRP1029-14	BIOUG11163-G07	BOLD:AAN5248	KR214444	Animalia;Arthropoda;Insecta;Diptera;Cecidomyiidae	Cecidomyiidae	2013-08-09/20	Cape Breton Highlands National Park|Clyburn Valley Road, near golf course	46.65	-60.42
CNBRP103-14	BIOUG11144-A08	BOLD:ACL3583	KR252744	Animalia;Arthropoda;Insecta;Diptera;Sciaridae	Sciaridae	2013-08-09/20	Cape Breton Highlands National Park|Clyburn Valley Road, near golf course	46.65	-60.42
CNBRP1030-14	BIOUG11163-G08	BOLD:ACL3583	KR237673	Animalia;Arthropoda;Insecta;Diptera;Sciaridae	Sciaridae	2013-08-09/20	Cape Breton Highlands National Park|Clyburn Valley Road, near golf course	46.65	-60.42
CNBRP1031-14	BIOUG11163-G09	BOLD:AAH3720	KR211436	Animalia;Arthropoda;Insecta;Diptera;Cecidomyiidae	Cecidomyiidae	2013-08-09/20	Cape Breton Highlands National Park|Clyburn Valley Road, near golf course	46.65	-60.42
CNBRP1032-14	BIOUG11163-G10	BOLD:AAG9668	KR391132	Animalia;Arthropoda;Insecta;Diptera;Dolichopodidae;Diaphorinae;Chrysotus	Chrysotus	2013-08-09/20	Cape Breton Highlands National Park|Clyburn Valley Road, near golf course	46.65	-60.42
CNBRP1033-14	BIOUG11163-G11	BOLD:AAG9729	KR384850	Animalia;Arthropoda;Insecta;Diptera;Dolichopodidae;Peloropeodinae;Chrysotimus	Chrysotimus delicatus	2013-08-09/20	Cape Breton Highlands National Park|Clyburn Valley Road, near golf course	46.65	-60.42
CNBRP1034-14	BIOUG11163-G12	BOLD:ADK5123	KR241663	Animalia;Arthropoda;Insecta;Diptera;Sciaridae	Sciaridae	2013-08-09/20	Cape Breton Highlands National Park|Clyburn Valley Road, near golf course	46.65	-60.42
CNBRP1035-14	BIOUG11163-H01	BOLD:AAG9729	KR382325	Animalia;Arthropoda;Insecta;Diptera;Dolichopodidae;Peloropeodinae;Chrysotimus	Chrysotimus delicatus	2013-08-09/20	Cape Breton Highlands National Park|Clyburn Valley Road, near golf course	46.65	-60.42
CNBRP1036-14	BIOUG11163-H02	BOLD:ACL3583	KR237778	Animalia;Arthropoda;Insecta;Diptera;Sciaridae	Sciaridae	2013-08-09/20	Cape Breton Highlands National Park|Clyburn Valley Road, near golf course	46.65	-60.42
CNBRP1037-14	BIOUG11163-H03	BOLD:AAN5269	KR206288	Animalia;Arthropoda;Insecta;Diptera;Cecidomyiidae	Cecidomyiidae	2013-08-09/20	Cape Breton Highlands National Park|Clyburn Valley Road, near golf course	46.65	-60.42
CNBRP1038-14	BIOUG11163-H04	BOLD:AAG9729	KR396678	Animalia;Arthropoda;Insecta;Diptera;Dolichopodidae;Peloropeodinae;Chrysotimus	Chrysotimus delicatus	2013-08-09/20	Cape Breton Highlands National Park|Clyburn Valley Road, near golf course	46.65	-60.42
CNBRP1039-14	BIOUG11163-H05	BOLD:ACL3583	KR244220	Animalia;Arthropoda;Insecta;Diptera;Sciaridae	Sciaridae	2013-08-09/20	Cape Breton Highlands National Park|Clyburn Valley Road, near golf course	46.65	-60.42
CNBRP104-14	BIOUG11144-A09	BOLD:AAH3720	KR205133	Animalia;Arthropoda;Insecta;Diptera;Cecidomyiidae	Cecidomyiidae	2013-08-09/20	Cape Breton Highlands National Park|Clyburn Valley Road, near golf course	46.65	-60.42
CNBRP1040-14	BIOUG11163-H06	BOLD:AAH3983	KR252201	Animalia;Arthropoda;Insecta;Diptera;Sciaridae;Ctenosciara	Ctenosciara hyalipennis	2013-08-09/20	Cape Breton Highlands National Park|Clyburn Valley Road, near golf course	46.65	-60.42
CNBRP1041-14	BIOUG11163-H07	BOLD:AAF9317	KT078615	Animalia;Arthropoda;Insecta;Diptera;Psychodidae;Psychodinae;Psychoda	Psychoda phalaenoides	2013-08-09/20	Cape Breton Highlands National Park|Clyburn Valley Road, near golf course	46.65	-60.42
CNBRP1042-14	BIOUG11163-H08	BOLD:ACL3583	KR248268	Animalia;Arthropoda;Insecta;Diptera;Sciaridae	Sciaridae	2013-08-09/20	Cape Breton Highlands National Park|Clyburn Valley Road, near golf course	46.65	-60.42
CNBRP1044-14	BIOUG11163-H10	BOLD:ACL3650	KR289693	Animalia;Arthropoda;Insecta;Diptera;Chironomidae;Chironominae;Rheotanytarsus	Rheotanytarsus	2013-08-09/20	Cape Breton Highlands National Park|Clyburn Valley Road, near golf course	46.65	-60.42
CNBRP1045-14	BIOUG11163-H11	BOLD:AAY6381	KR194805	Animalia;Arthropoda;Insecta;Diptera;Cecidomyiidae	Cecidomyiidae	2013-08-09/20	Cape Breton Highlands National Park|Clyburn Valley Road, near golf course	46.65	-60.42
CNBRP1046-14	BIOUG11164-A01	BOLD:AAG7631	KR418249	Animalia;Arthropoda;Insecta;Hymenoptera;Ichneumonidae;Cryptinae	Cryptinae	2013-08-09/20	Cape Breton Highlands National Park|Clyburn Valley Road, near golf course	46.65	-60.42
CNBRP1047-14	BIOUG11164-A02	BOLD:AAM7433	KR404566	Animalia;Arthropoda;Insecta;Hymenoptera;Ichneumonidae;Cryptinae	Cryptinae	2013-08-09/20	Cape Breton Highlands National Park|Clyburn Valley Road, near golf course	46.65	-60.42
CNBRP1048-14	BIOUG11164-A03	BOLD:ABV9375	KR406629	Animalia;Arthropoda;Insecta;Hymenoptera;Diapriidae	Diapriidae	2013-08-09/20	Cape Breton Highlands National Park|Clyburn Valley Road, near golf course	46.65	-60.42
CNBRP1049-14	BIOUG11164-A04	BOLD:AAF5747	KR420759	Animalia;Arthropoda;Insecta;Hymenoptera;Braconidae;Alysiinae;Dinotrema	Dinotrema	2013-08-09/20	Cape Breton Highlands National Park|Clyburn Valley Road, near golf course	46.65	-60.42
CNBRP105-14	BIOUG11144-A10	BOLD:ACL3583	KR239500	Animalia;Arthropoda;Insecta;Diptera;Sciaridae	Sciaridae	2013-08-09/20	Cape Breton Highlands National Park|Clyburn Valley Road, near golf course	46.65	-60.42
CNBRP1053-14	BIOUG11164-A08	BOLD:ACM0061	KR375087	Animalia;Arthropoda;Insecta;Hymenoptera;Platygastridae	Platygastridae	2013-08-09/20	Cape Breton Highlands National Park|Clyburn Valley Road, near golf course	46.65	-60.42
CNBRP1057-14	BIOUG11164-A12	BOLD:ACA7355	KR407090	Animalia;Arthropoda;Insecta;Hymenoptera;Diapriidae	Diapriidae	2013-08-09/20	Cape Breton Highlands National Park|Clyburn Valley Road, near golf course	46.65	-60.42
CNBRP1058-14	BIOUG11164-B01		MG486137	Animalia;Arthropoda;Insecta;Hymenoptera;Braconidae;Alysiinae;Dinotrema	Dinotrema	2013-08-09/20	Cape Breton Highlands National Park|Clyburn Valley Road, near golf course	46.65	-60.42
CNBRP1059-14	BIOUG11164-B02	BOLD:AAU9270	KR365232	Animalia;Arthropoda;Insecta;Hymenoptera;Pteromalidae	Pteromalidae	2013-08-09/20	Cape Breton Highlands National Park|Clyburn Valley Road, near golf course	46.65	-60.42
CNBRP106-14	BIOUG11144-A11	BOLD:AAG9659	KR384783	Animalia;Arthropoda;Insecta;Diptera;Dolichopodidae;Diaphorinae;Chrysotus	Chrysotus	2013-08-09/20	Cape Breton Highlands National Park|Clyburn Valley Road, near golf course	46.65	-60.42
CNBRP1060-14	BIOUG11164-B03	BOLD:ACL0599	KR375378	Animalia;Arthropoda;Insecta;Hymenoptera;Platygastridae;Platygastrinae;Platygaster	Platygaster	2013-08-09/20	Cape Breton Highlands National Park|Clyburn Valley Road, near golf course	46.65	-60.42
CNBRP1062-14	BIOUG11164-B05	BOLD:AAU9270	KR366921	Animalia;Arthropoda;Insecta;Hymenoptera;Pteromalidae	Pteromalidae	2013-08-09/20	Cape Breton Highlands National Park|Clyburn Valley Road, near golf course	46.65	-60.42
CNBRP1063-14	BIOUG11164-B06	BOLD:ACL8850	KR413665	Animalia;Arthropoda;Insecta;Hymenoptera;Ichneumonidae;Cryptinae	Cryptinae	2013-08-09/20	Cape Breton Highlands National Park|Clyburn Valley Road, near golf course	46.65	-60.42
CNBRP1065-14	BIOUG11164-B08	BOLD:AAU9342	KR421931	Animalia;Arthropoda;Insecta;Hymenoptera;Mymaridae;Polynema	Polynema	2013-08-09/20	Cape Breton Highlands National Park|Clyburn Valley Road, near golf course	46.65	-60.42
CNBRP1066-14	BIOUG11164-B09	BOLD:AAG7631	KR416377	Animalia;Arthropoda;Insecta;Hymenoptera;Ichneumonidae;Cryptinae	Cryptinae	2013-08-09/20	Cape Breton Highlands National Park|Clyburn Valley Road, near golf course	46.65	-60.42
CNBRP1067-14	BIOUG11164-B10	BOLD:AAG7631	KR412326	Animalia;Arthropoda;Insecta;Hymenoptera;Ichneumonidae;Cryptinae	Cryptinae	2013-08-09/20	Cape Breton Highlands National Park|Clyburn Valley Road, near golf course	46.65	-60.42
CNBRP1068-14	BIOUG11164-B11	BOLD:AAU9270	KR369055	Animalia;Arthropoda;Insecta;Hymenoptera;Pteromalidae	Pteromalidae	2013-08-09/20	Cape Breton Highlands National Park|Clyburn Valley Road, near golf course	46.65	-60.42
CNBRP1069-14	BIOUG11164-B12	BOLD:AAG1342	KR408215	Animalia;Arthropoda;Insecta;Hymenoptera;Braconidae;Alysiinae;Dinotrema	Dinotrema	2013-08-09/20	Cape Breton Highlands National Park|Clyburn Valley Road, near golf course	46.65	-60.42
CNBRP107-14	BIOUG11144-A12	BOLD:ABY6869	KR284470	Animalia;Arthropoda;Insecta;Diptera;Chironomidae;Orthocladiinae;Cricotopus	Cricotopus sp. 18ES	2013-08-09/20	Cape Breton Highlands National Park|Clyburn Valley Road, near golf course	46.65	-60.42
CNBRP1071-14	BIOUG11164-C02	BOLD:AAG1358	KR418007	Animalia;Arthropoda;Insecta;Hymenoptera;Braconidae;Macrocentrinae;Macrocentrus	Macrocentrus	2013-08-09/20	Cape Breton Highlands National Park|Clyburn Valley Road, near golf course	46.65	-60.42
CNBRP1072-14	BIOUG11164-C03	BOLD:AAF5747	KR411147	Animalia;Arthropoda;Insecta;Hymenoptera;Braconidae;Alysiinae;Dinotrema	Dinotrema	2013-08-09/20	Cape Breton Highlands National Park|Clyburn Valley Road, near golf course	46.65	-60.42
CNBRP1073-14	BIOUG11164-C04	BOLD:AAU9270	KR366531	Animalia;Arthropoda;Insecta;Hymenoptera;Pteromalidae	Pteromalidae	2013-08-09/20	Cape Breton Highlands National Park|Clyburn Valley Road, near golf course	46.65	-60.42
CNBRP1074-14	BIOUG11164-C05	BOLD:AAI6284	KR413029	Animalia;Arthropoda;Insecta;Hymenoptera;Braconidae;Alysiinae;Dinotrema	Dinotrema	2013-08-09/20	Cape Breton Highlands National Park|Clyburn Valley Road, near golf course	46.65	-60.42
CNBRP1075-14	BIOUG11164-C06	BOLD:AAA2372	KR407915	Animalia;Arthropoda;Insecta;Hymenoptera;Formicidae;Formicinae;Camponotus	Camponotus herculeanus	2013-08-09/20	Cape Breton Highlands National Park|Clyburn Valley Road, near golf course	46.65	-60.42
CNBRP1076-14	BIOUG11164-C07	BOLD:ADB5999	KR420260	Animalia;Arthropoda;Insecta;Hymenoptera;Braconidae;Orgilinae;Orgilus	Orgilus	2013-08-09/20	Cape Breton Highlands National Park|Clyburn Valley Road, near golf course	46.65	-60.42
CNBRP1077-14	BIOUG11164-C08	BOLD:ACM0162	KR413901	Animalia;Arthropoda;Insecta;Hymenoptera;Braconidae;Alysiinae	Alysiinae	2013-08-09/20	Cape Breton Highlands National Park|Clyburn Valley Road, near golf course	46.65	-60.42
CNBRP1078-14	BIOUG11164-C09	BOLD:AAU9861	KR404076	Animalia;Arthropoda;Insecta;Hymenoptera;Ichneumonidae;Pimplinae	Pimplinae	2013-08-09/20	Cape Breton Highlands National Park|Clyburn Valley Road, near golf course	46.65	-60.42
CNBRP1079-14	BIOUG11164-C10	BOLD:ACM1917	KR366143	Animalia;Arthropoda;Insecta;Hymenoptera;Platygastridae;Scelioninae;Telenomus	Telenomus	2013-08-09/20	Cape Breton Highlands National Park|Clyburn Valley Road, near golf course	46.65	-60.42
CNBRP108-14	BIOUG11144-B01	BOLD:AAG9729	KR384304	Animalia;Arthropoda;Insecta;Diptera;Dolichopodidae;Peloropeodinae;Chrysotimus	Chrysotimus delicatus	2013-08-09/20	Cape Breton Highlands National Park|Clyburn Valley Road, near golf course	46.65	-60.42
CNBRP1080-14	BIOUG11164-C11		MG486393	Animalia;Arthropoda;Insecta;Hymenoptera;Diapriidae	Diapriidae	2013-08-09/20	Cape Breton Highlands National Park|Clyburn Valley Road, near golf course	46.65	-60.42
CNBRP1082-14	BIOUG11164-D01	BOLD:AAD5193	KR419616	Animalia;Arthropoda;Insecta;Hymenoptera;Ichneumonidae;Pimplinae;Pimpla	Pimpla	2013-08-09/20	Cape Breton Highlands National Park|Clyburn Valley Road, near golf course	46.65	-60.42
CNBRP1083-14	BIOUG11164-D02	BOLD:AAA9386	KR415213	Animalia;Arthropoda;Insecta;Hymenoptera;Braconidae;Microgastrinae;Cotesia	Cotesia xylina	2013-08-09/20	Cape Breton Highlands National Park|Clyburn Valley Road, near golf course	46.65	-60.42
CNBRP1085-14	BIOUG11164-D04	BOLD:AAA7636	KR406130	Animalia;Arthropoda;Insecta;Hymenoptera;Braconidae;Alysiinae;Dinotrema	Dinotrema	2013-08-09/20	Cape Breton Highlands National Park|Clyburn Valley Road, near golf course	46.65	-60.42
CNBRP1086-14	BIOUG11164-D05		MG482726	Animalia;Arthropoda;Insecta;Hymenoptera;Figitidae;Eucoilinae	Eucoilinae	2013-08-09/20	Cape Breton Highlands National Park|Clyburn Valley Road, near golf course	46.65	-60.42
CNBRP1087-14	BIOUG11164-D06	BOLD:AAC0868	KR412330	Animalia;Arthropoda;Insecta;Hymenoptera;Ichneumonidae;Tersilochinae;Barycnemis	Barycnemis gravipes	2013-08-09/20	Cape Breton Highlands National Park|Clyburn Valley Road, near golf course	46.65	-60.42
CNBRP1088-14	BIOUG11164-D07	BOLD:ADI3723	MG482312	Animalia;Arthropoda;Insecta;Hymenoptera;Diapriidae	Diapriidae	2013-08-09/20	Cape Breton Highlands National Park|Clyburn Valley Road, near golf course	46.65	-60.42
CNBRP109-14	BIOUG11144-B02	BOLD:ACL3583	KR251909	Animalia;Arthropoda;Insecta;Diptera;Sciaridae	Sciaridae	2013-08-09/20	Cape Breton Highlands National Park|Clyburn Valley Road, near golf course	46.65	-60.42
CNBRP1090-14	BIOUG11164-D09	BOLD:AAG7895	KR375016	Animalia;Arthropoda;Insecta;Hymenoptera;Platygastridae	Platygastridae	2013-08-09/20	Cape Breton Highlands National Park|Clyburn Valley Road, near golf course	46.65	-60.42
CNBRP1091-14	BIOUG11164-D10	BOLD:ADI3723	MG482682	Animalia;Arthropoda;Insecta;Hymenoptera;Diapriidae	Diapriidae	2013-08-09/20	Cape Breton Highlands National Park|Clyburn Valley Road, near golf course	46.65	-60.42
CNBRP1092-14	BIOUG11164-D11	BOLD:AAU9270	KR370154	Animalia;Arthropoda;Insecta;Hymenoptera;Pteromalidae	Pteromalidae	2013-08-09/20	Cape Breton Highlands National Park|Clyburn Valley Road, near golf course	46.65	-60.42
CNBRP1093-14	BIOUG11164-D12	BOLD:AAU9270	KR373942	Animalia;Arthropoda;Insecta;Hymenoptera;Pteromalidae	Pteromalidae	2013-08-09/20	Cape Breton Highlands National Park|Clyburn Valley Road, near golf course	46.65	-60.42
CNBRP1094-14	BIOUG11164-E01		KR788203	Animalia;Arthropoda;Insecta;Hymenoptera;Mymaridae;Polynema	Polynema	2013-08-09/20	Cape Breton Highlands National Park|Clyburn Valley Road, near golf course	46.65	-60.42
CNBRP1095-14	BIOUG11164-E02	BOLD:AAU8999	KR374319	Animalia;Arthropoda;Insecta;Hymenoptera;Ceraphronidae	Megaspilidae	2013-08-09/20	Cape Breton Highlands National Park|Clyburn Valley Road, near golf course	46.65	-60.42
CNBRP1097-14	BIOUG11164-E04	BOLD:AAG7891	KR372519	Animalia;Arthropoda;Insecta;Hymenoptera;Platygastridae;Scelioninae;Telenomus	Telenomus podisi	2013-08-09/20	Cape Breton Highlands National Park|Clyburn Valley Road, near golf course	46.65	-60.42
CNBRP1098-14	BIOUG11164-E05	BOLD:ACM1685	KR366715	Animalia;Arthropoda;Insecta;Hymenoptera;Platygastridae	Platygastridae	2013-08-09/20	Cape Breton Highlands National Park|Clyburn Valley Road, near golf course	46.65	-60.42
CNBRP1099-14	BIOUG11164-E06	BOLD:ACL6701	KR367657	Animalia;Arthropoda;Insecta;Hymenoptera;Platygastridae	Platygastridae	2013-08-09/20	Cape Breton Highlands National Park|Clyburn Valley Road, near golf course	46.65	-60.42
CNBRP110-14	BIOUG11144-B03	BOLD:AAM9242	KR239192	Animalia;Arthropoda;Insecta;Diptera;Sciaridae;Corynoptera	Corynoptera melanochaeta	2013-08-09/20	Cape Breton Highlands National Park|Clyburn Valley Road, near golf course	46.65	-60.42
CNBRP1102-14	BIOUG11164-E09	BOLD:AAU8754	KR409475	Animalia;Arthropoda;Insecta;Hymenoptera;Braconidae;Alysiinae	Alysiinae	2013-08-09/20	Cape Breton Highlands National Park|Clyburn Valley Road, near golf course	46.65	-60.42
CNBRP1103-14	BIOUG11164-E10	BOLD:AAG9169	KR403880	Animalia;Arthropoda;Insecta;Hymenoptera;Ichneumonidae;Cryptinae	Cryptinae	2013-08-09/20	Cape Breton Highlands National Park|Clyburn Valley Road, near golf course	46.65	-60.42
CNBRP1105-14	BIOUG11164-E12	BOLD:ACA7355	KR410342	Animalia;Arthropoda;Insecta;Hymenoptera;Diapriidae	Diapriidae	2013-08-09/20	Cape Breton Highlands National Park|Clyburn Valley Road, near golf course	46.65	-60.42
CNBRP1106-14	BIOUG11164-F01	BOLD:ACD8747	KR418395	Animalia;Arthropoda;Insecta;Hymenoptera;Braconidae;Aphidiinae;Trioxys	Trioxys	2013-08-09/20	Cape Breton Highlands National Park|Clyburn Valley Road, near golf course	46.65	-60.42
CNBRP1107-14	BIOUG11164-F02	BOLD:AAB1385	KR408626	Animalia;Arthropoda;Insecta;Hymenoptera;Formicidae;Myrmicinae;Leptothorax	Leptothorax	2013-08-09/20	Cape Breton Highlands National Park|Clyburn Valley Road, near golf course	46.65	-60.42
CNBRP1108-14	BIOUG11164-F03	BOLD:AAN8133	KR420424	Animalia;Arthropoda;Insecta;Hymenoptera;Braconidae;Aphidiinae;Trioxys	Trioxys	2013-08-09/20	Cape Breton Highlands National Park|Clyburn Valley Road, near golf course	46.65	-60.42
CNBRP1109-14	BIOUG11164-F04	BOLD:ACE5709	KR415584	Animalia;Arthropoda;Insecta;Hymenoptera;Braconidae;Alysiinae;Dinotrema	Dinotrema	2013-08-09/20	Cape Breton Highlands National Park|Clyburn Valley Road, near golf course	46.65	-60.42
CNBRP111-14	BIOUG11144-B04	BOLD:AAH3983	KR250162	Animalia;Arthropoda;Insecta;Diptera;Sciaridae;Ctenosciara	Ctenosciara hyalipennis	2013-08-09/20	Cape Breton Highlands National Park|Clyburn Valley Road, near golf course	46.65	-60.42
CNBRP1110-14	BIOUG11164-F05	BOLD:AAG1342	KR407921	Animalia;Arthropoda;Insecta;Hymenoptera;Braconidae;Alysiinae;Dinotrema	Dinotrema	2013-08-09/20	Cape Breton Highlands National Park|Clyburn Valley Road, near golf course	46.65	-60.42
CNBRP1111-14	BIOUG11164-F06	BOLD:AAU8205	KR414679	Animalia;Arthropoda;Insecta;Hymenoptera;Ichneumonidae;Orthocentrinae;Picrostigeus	Picrostigeus debilis	2013-08-09/20	Cape Breton Highlands National Park|Clyburn Valley Road, near golf course	46.65	-60.42
CNBRP1112-14	BIOUG11164-F07	BOLD:ACA7355	KR404710	Animalia;Arthropoda;Insecta;Hymenoptera;Diapriidae	Diapriidae	2013-08-09/20	Cape Breton Highlands National Park|Clyburn Valley Road, near golf course	46.65	-60.42
CNBRP1113-14	BIOUG11164-F08	BOLD:ABW3233	KR407514	Animalia;Arthropoda;Insecta;Hymenoptera;Mymaridae;Alaptus	Mymaridae	2013-08-09/20	Cape Breton Highlands National Park|Clyburn Valley Road, near golf course	46.65	-60.42
CNBRP1114-14	BIOUG11164-F09	BOLD:ABW3233	KR419666	Animalia;Arthropoda;Insecta;Hymenoptera;Mymaridae;Alaptus	Mymaridae	2013-08-09/20	Cape Breton Highlands National Park|Clyburn Valley Road, near golf course	46.65	-60.42
CNBRP1115-14	BIOUG11164-F10	BOLD:ACK5006	KR404483	Animalia;Arthropoda;Insecta;Hymenoptera;Megaspilidae	Megaspilidae	2013-08-09/20	Cape Breton Highlands National Park|Clyburn Valley Road, near golf course	46.65	-60.42
CNBRP1116-14	BIOUG11164-F11	BOLD:ACE6790	KR420439	Animalia;Arthropoda;Insecta;Hymenoptera;Formicidae;Formicinae;Lasius	Lasius alienus	2013-08-09/20	Cape Breton Highlands National Park|Clyburn Valley Road, near golf course	46.65	-60.42
CNBRP1118-14	BIOUG11164-G01	BOLD:ACM0161	KR368734	Animalia;Arthropoda;Insecta;Hymenoptera;Platygastridae	Platygastridae	2013-08-09/20	Cape Breton Highlands National Park|Clyburn Valley Road, near golf course	46.65	-60.42
CNBRP1119-14	BIOUG11164-G02		MG511561	Animalia;Arthropoda;Insecta;Hymenoptera;Platygastridae;Scelioninae;Telenomus	Telenomus	2013-08-09/20	Cape Breton Highlands National Park|Clyburn Valley Road, near golf course	46.65	-60.42
CNBRP112-14	BIOUG11144-B05	BOLD:ACS1388	KR251446	Animalia;Arthropoda;Insecta;Diptera;Mycetophilidae;Mycetophilinae;Exechiini;Cordyla	Cordyla	2013-08-09/20	Cape Breton Highlands National Park|Clyburn Valley Road, near golf course	46.65	-60.42
CNBRP1121-14	BIOUG11164-G04	BOLD:AAG9169	KR421291	Animalia;Arthropoda;Insecta;Hymenoptera;Ichneumonidae;Cryptinae	Cryptinae	2013-08-09/20	Cape Breton Highlands National Park|Clyburn Valley Road, near golf course	46.65	-60.42
CNBRP1124-14	BIOUG11164-G07	BOLD:AAG1342	KR418906	Animalia;Arthropoda;Insecta;Hymenoptera;Braconidae;Alysiinae;Dinotrema	Dinotrema	2013-08-09/20	Cape Breton Highlands National Park|Clyburn Valley Road, near golf course	46.65	-60.42
CNBRP1126-14	BIOUG11164-G09	BOLD:ACM1685	KR365321	Animalia;Arthropoda;Insecta;Hymenoptera;Platygastridae	Platygastridae	2013-08-09/20	Cape Breton Highlands National Park|Clyburn Valley Road, near golf course	46.65	-60.42
CNBRP1127-14	BIOUG11164-G10	BOLD:AAU9270	KR367677	Animalia;Arthropoda;Insecta;Hymenoptera;Pteromalidae	Pteromalidae	2013-08-09/20	Cape Breton Highlands National Park|Clyburn Valley Road, near golf course	46.65	-60.42
CNBRP1128-14	BIOUG11164-G11	BOLD:AAN8098	KR368818	Animalia;Arthropoda;Insecta;Hymenoptera;Platygastridae;Scelioninae;Telenomus	Telenomus	2013-08-09/20	Cape Breton Highlands National Park|Clyburn Valley Road, near golf course	46.65	-60.42
CNBRP1129-14	BIOUG11164-G12	BOLD:ACM1420	KR410967	Animalia;Arthropoda;Insecta;Hymenoptera;Braconidae;Blacinae	Blacinae	2013-08-09/20	Cape Breton Highlands National Park|Clyburn Valley Road, near golf course	46.65	-60.42
CNBRP113-14	BIOUG11144-B06	BOLD:AAG9659	KR399943	Animalia;Arthropoda;Insecta;Diptera;Dolichopodidae;Diaphorinae;Chrysotus	Chrysotus	2013-08-09/20	Cape Breton Highlands National Park|Clyburn Valley Road, near golf course	46.65	-60.42
CNBRP1130-14	BIOUG11164-H01	BOLD:AAG7891	KR368286	Animalia;Arthropoda;Insecta;Hymenoptera;Platygastridae;Scelioninae;Telenomus	Telenomus podisi	2013-08-09/20	Cape Breton Highlands National Park|Clyburn Valley Road, near golf course	46.65	-60.42
CNBRP1131-14	BIOUG11164-H02	BOLD:ACL0599	KR374054	Animalia;Arthropoda;Insecta;Hymenoptera;Platygastridae;Platygastrinae;Platygaster	Platygaster	2013-08-09/20	Cape Breton Highlands National Park|Clyburn Valley Road, near golf course	46.65	-60.42
CNBRP1132-14	BIOUG11164-H03	BOLD:AAG7895	KR368350	Animalia;Arthropoda;Insecta;Hymenoptera;Platygastridae	Platygastridae	2013-08-09/20	Cape Breton Highlands National Park|Clyburn Valley Road, near golf course	46.65	-60.42
CNBRP1134-14	BIOUG11164-H05		KR413574	Animalia;Arthropoda;Insecta;Hymenoptera;Diapriidae	Diapriidae	2013-08-09/20	Cape Breton Highlands National Park|Clyburn Valley Road, near golf course	46.65	-60.42
CNBRP1135-14	BIOUG11164-H06	BOLD:ACA7355	KR409914	Animalia;Arthropoda;Insecta;Hymenoptera;Diapriidae	Diapriidae	2013-08-09/20	Cape Breton Highlands National Park|Clyburn Valley Road, near golf course	46.65	-60.42
CNBRP1136-14	BIOUG11164-H07	BOLD:ACL9722	KR420517	Animalia;Arthropoda;Insecta;Hymenoptera;Eulophidae;Tetrastichinae	Tetrastichinae	2013-08-09/20	Cape Breton Highlands National Park|Clyburn Valley Road, near golf course	46.65	-60.42
CNBRP1138-14	BIOUG11164-H09	BOLD:AAN7571	KR370956	Animalia;Arthropoda;Insecta;Hymenoptera;Platygastridae	Platygastridae	2013-08-09/20	Cape Breton Highlands National Park|Clyburn Valley Road, near golf course	46.65	-60.42
CNBRP114-14	BIOUG11144-B07	BOLD:ACL3583	KR237713	Animalia;Arthropoda;Insecta;Diptera;Sciaridae	Sciaridae	2013-08-09/20	Cape Breton Highlands National Park|Clyburn Valley Road, near golf course	46.65	-60.42
CNBRP1140-14	BIOUG11164-H11	BOLD:ACM0290	KR369383	Animalia;Arthropoda;Insecta;Hymenoptera;Pteromalidae	Pteromalidae	2013-08-09/20	Cape Breton Highlands National Park|Clyburn Valley Road, near golf course	46.65	-60.42
CNBRP1141-14	BIOUG11165-A01	BOLD:AAH3706	KR211735	Animalia;Arthropoda;Insecta;Diptera;Cecidomyiidae	Cecidomyiidae	2013-08-09/20	Cape Breton Highlands National Park|Clyburn Valley Road, near golf course	46.65	-60.42
CNBRP1143-14	BIOUG11165-A03	BOLD:AAG9729	KR399639	Animalia;Arthropoda;Insecta;Diptera;Dolichopodidae;Peloropeodinae;Chrysotimus	Chrysotimus delicatus	2013-08-09/20	Cape Breton Highlands National Park|Clyburn Valley Road, near golf course	46.65	-60.42
CNBRP1144-14	BIOUG11165-A04	BOLD:AAY6381	KR204087	Animalia;Arthropoda;Insecta;Diptera;Cecidomyiidae	Cecidomyiidae	2013-08-09/20	Cape Breton Highlands National Park|Clyburn Valley Road, near golf course	46.65	-60.42
CNBRP1145-14	BIOUG11165-A05	BOLD:AAV5793	KR212003	Animalia;Arthropoda;Insecta;Diptera;Cecidomyiidae	Cecidomyiidae	2013-08-09/20	Cape Breton Highlands National Park|Clyburn Valley Road, near golf course	46.65	-60.42
CNBRP1146-14	BIOUG11165-A06	BOLD:AAG4950	KR386612	Animalia;Arthropoda;Insecta;Diptera;Keroplatidae	Keroplatidae	2013-08-09/20	Cape Breton Highlands National Park|Clyburn Valley Road, near golf course	46.65	-60.42
CNBRP1147-14	BIOUG11165-A07	BOLD:ACL3583	KR257763	Animalia;Arthropoda;Insecta;Diptera;Sciaridae	Sciaridae	2013-08-09/20	Cape Breton Highlands National Park|Clyburn Valley Road, near golf course	46.65	-60.42
CNBRP1148-14	BIOUG11165-A08	BOLD:ACL3650	KR273301	Animalia;Arthropoda;Insecta;Diptera;Chironomidae;Chironominae;Rheotanytarsus	Rheotanytarsus	2013-08-09/20	Cape Breton Highlands National Park|Clyburn Valley Road, near golf course	46.65	-60.42
CNBRP1149-14	BIOUG11165-A09	BOLD:AAY6381	KR202853	Animalia;Arthropoda;Insecta;Diptera;Cecidomyiidae	Cecidomyiidae	2013-08-09/20	Cape Breton Highlands National Park|Clyburn Valley Road, near golf course	46.65	-60.42
CNBRP115-14	BIOUG11144-B08	BOLD:ACL3583	KR239934	Animalia;Arthropoda;Insecta;Diptera;Sciaridae	Sciaridae	2013-08-09/20	Cape Breton Highlands National Park|Clyburn Valley Road, near golf course	46.65	-60.42
CNBRP1150-14	BIOUG11165-A10	BOLD:AAM9246	KR235245	Animalia;Arthropoda;Insecta;Diptera;Sciaridae;Leptosciarella	Leptosciarella	2013-08-09/20	Cape Breton Highlands National Park|Clyburn Valley Road, near golf course	46.65	-60.42
CNBRP1151-14	BIOUG11165-A11	BOLD:ACL4432	KR208543	Animalia;Arthropoda;Insecta;Diptera;Cecidomyiidae	Cecidomyiidae	2013-08-09/20	Cape Breton Highlands National Park|Clyburn Valley Road, near golf course	46.65	-60.42
CNBRP1152-14	BIOUG11165-A12	BOLD:ABY8401	KR192949	Animalia;Arthropoda;Insecta;Diptera;Cecidomyiidae	Cecidomyiidae	2013-08-09/20	Cape Breton Highlands National Park|Clyburn Valley Road, near golf course	46.65	-60.42
CNBRP1153-14	BIOUG11165-B01	BOLD:AAG9659	KR396052	Animalia;Arthropoda;Insecta;Diptera;Dolichopodidae;Diaphorinae;Chrysotus	Chrysotus	2013-08-09/20	Cape Breton Highlands National Park|Clyburn Valley Road, near golf course	46.65	-60.42
CNBRP1154-14	BIOUG11165-B02	BOLD:AAM9242	KR254482	Animalia;Arthropoda;Insecta;Diptera;Sciaridae;Corynoptera	Corynoptera melanochaeta	2013-08-09/20	Cape Breton Highlands National Park|Clyburn Valley Road, near golf course	46.65	-60.42
CNBRP1155-14	BIOUG11165-B03	BOLD:ACL4150	KR282848	Animalia;Arthropoda;Insecta;Diptera;Chironomidae;Orthocladiinae	Orthocladiinae	2013-08-09/20	Cape Breton Highlands National Park|Clyburn Valley Road, near golf course	46.65	-60.42
CNBRP1156-14	BIOUG11165-B04	BOLD:ACL3997	KR282666	Animalia;Arthropoda;Insecta;Diptera;Chironomidae;Orthocladiinae	Orthocladiinae	2013-08-09/20	Cape Breton Highlands National Park|Clyburn Valley Road, near golf course	46.65	-60.42
CNBRP1157-14	BIOUG11165-B05	BOLD:AAM9242	KR247003	Animalia;Arthropoda;Insecta;Diptera;Sciaridae;Corynoptera	Corynoptera melanochaeta	2013-08-09/20	Cape Breton Highlands National Park|Clyburn Valley Road, near golf course	46.65	-60.42
CNBRP1158-14	BIOUG11165-B06	BOLD:ACL3583	KR239723	Animalia;Arthropoda;Insecta;Diptera;Sciaridae	Sciaridae	2013-08-09/20	Cape Breton Highlands National Park|Clyburn Valley Road, near golf course	46.65	-60.42
CNBRP1159-14	BIOUG11165-B07	BOLD:ACL3583	KR234104	Animalia;Arthropoda;Insecta;Diptera;Sciaridae	Sciaridae	2013-08-09/20	Cape Breton Highlands National Park|Clyburn Valley Road, near golf course	46.65	-60.42
CNBRP116-14	BIOUG11144-B09	BOLD:AAZ5590	KR204648	Animalia;Arthropoda;Insecta;Diptera;Cecidomyiidae	Cecidomyiidae	2013-08-09/20	Cape Breton Highlands National Park|Clyburn Valley Road, near golf course	46.65	-60.42
CNBRP1160-14	BIOUG11165-B08	BOLD:AAY6381	KR201730	Animalia;Arthropoda;Insecta;Diptera;Cecidomyiidae	Cecidomyiidae	2013-08-09/20	Cape Breton Highlands National Park|Clyburn Valley Road, near golf course	46.65	-60.42
CNBRP1161-14	BIOUG11165-B09	BOLD:ACK2851	KR199743	Animalia;Arthropoda;Insecta;Diptera;Cecidomyiidae	Cecidomyiidae	2013-08-09/20	Cape Breton Highlands National Park|Clyburn Valley Road, near golf course	46.65	-60.42
CNBRP1162-14	BIOUG11165-B10	BOLD:ADA3072	KT076872	Animalia;Arthropoda;Insecta;Diptera;Phoridae;Metopininae;Megaselia	Megaselia arcticae	2013-08-09/20	Cape Breton Highlands National Park|Clyburn Valley Road, near golf course	46.65	-60.42
CNBRP1163-14	BIOUG11165-B11	BOLD:AAG4943	KR394410	Animalia;Arthropoda;Insecta;Diptera;Keroplatidae	Keroplatidae	2013-08-09/20	Cape Breton Highlands National Park|Clyburn Valley Road, near golf course	46.65	-60.42
CNBRP1164-14	BIOUG11165-B12	BOLD:AAY6381	KR196209	Animalia;Arthropoda;Insecta;Diptera;Cecidomyiidae	Cecidomyiidae	2013-08-09/20	Cape Breton Highlands National Park|Clyburn Valley Road, near golf course	46.65	-60.42
CNBRP1165-14	BIOUG11165-C01	BOLD:AAG9729	KR388357	Animalia;Arthropoda;Insecta;Diptera;Dolichopodidae;Peloropeodinae;Chrysotimus	Chrysotimus delicatus	2013-08-09/20	Cape Breton Highlands National Park|Clyburn Valley Road, near golf course	46.65	-60.42
CNBRP1166-14	BIOUG11165-C02	BOLD:ACL3953	KR288196	Animalia;Arthropoda;Insecta;Diptera;Chironomidae;Orthocladiinae	Orthocladiinae	2013-08-09/20	Cape Breton Highlands National Park|Clyburn Valley Road, near golf course	46.65	-60.42
CNBRP1167-14	BIOUG11165-C03	BOLD:ACA3774	KR236040	Animalia;Arthropoda;Insecta;Diptera;Sciaridae;Zygoneura	Zygoneura	2013-08-09/20	Cape Breton Highlands National Park|Clyburn Valley Road, near golf course	46.65	-60.42
CNBRP1168-14	BIOUG11165-C04	BOLD:AAG9729	KR384147	Animalia;Arthropoda;Insecta;Diptera;Dolichopodidae;Peloropeodinae;Chrysotimus	Chrysotimus delicatus	2013-08-09/20	Cape Breton Highlands National Park|Clyburn Valley Road, near golf course	46.65	-60.42
CNBRP1169-14	BIOUG11165-C05	BOLD:AAN5212	KR210437	Animalia;Arthropoda;Insecta;Diptera;Cecidomyiidae	Cecidomyiidae	2013-08-09/20	Cape Breton Highlands National Park|Clyburn Valley Road, near golf course	46.65	-60.42
CNBRP117-14	BIOUG11144-B10	BOLD:AAN5223	KR202842	Animalia;Arthropoda;Insecta;Diptera;Cecidomyiidae;Cecidomyiinae;Asteromyia	Asteromyia	2013-08-09/20	Cape Breton Highlands National Park|Clyburn Valley Road, near golf course	46.65	-60.42
CNBRP1170-14	BIOUG11165-C06	BOLD:AAG9659	KR399306	Animalia;Arthropoda;Insecta;Diptera;Dolichopodidae;Diaphorinae;Chrysotus	Chrysotus	2013-08-09/20	Cape Breton Highlands National Park|Clyburn Valley Road, near golf course	46.65	-60.42
CNBRP1171-14	BIOUG11165-C07	BOLD:ACL3536	KR201314	Animalia;Arthropoda;Insecta;Diptera;Cecidomyiidae	Cecidomyiidae	2013-08-09/20	Cape Breton Highlands National Park|Clyburn Valley Road, near golf course	46.65	-60.42
CNBRP1172-14	BIOUG11165-C08	BOLD:ACA2961	KR277718	Animalia;Arthropoda;Insecta;Diptera;Chironomidae;Chironominae;Micropsectra	Micropsectra	2013-08-09/20	Cape Breton Highlands National Park|Clyburn Valley Road, near golf course	46.65	-60.42
CNBRP1173-14	BIOUG11165-C09	BOLD:AAH3858	KR280831	Animalia;Arthropoda;Insecta;Diptera;Chironomidae;Chironominae;Rheotanytarsus	Rheotanytarsus	2013-08-09/20	Cape Breton Highlands National Park|Clyburn Valley Road, near golf course	46.65	-60.42
CNBRP1174-14	BIOUG11165-C10	BOLD:AAG3236	KT093706	Animalia;Arthropoda;Insecta;Diptera;Phoridae;Phorinae;Diplonevra	Diplonevra nitidula	2013-08-09/20	Cape Breton Highlands National Park|Clyburn Valley Road, near golf course	46.65	-60.42
CNBRP1175-14	BIOUG11165-C11	BOLD:AAM9365	KT093532	Animalia;Arthropoda;Insecta;Diptera;Phoridae;Metopininae;Megaselia	Megaselia	2013-08-09/20	Cape Breton Highlands National Park|Clyburn Valley Road, near golf course	46.65	-60.42
CNBRP1177-14	BIOUG11165-D01	BOLD:AAN5212	KR209793	Animalia;Arthropoda;Insecta;Diptera;Cecidomyiidae	Cecidomyiidae	2013-08-09/20	Cape Breton Highlands National Park|Clyburn Valley Road, near golf course	46.65	-60.42
CNBRP1178-14	BIOUG11165-D02	BOLD:ADK5123	KR250048	Animalia;Arthropoda;Insecta;Diptera;Sciaridae	Sciaridae	2013-08-09/20	Cape Breton Highlands National Park|Clyburn Valley Road, near golf course	46.65	-60.42
CNBRP1179-14	BIOUG11165-D03	BOLD:AAM9242	KR237427	Animalia;Arthropoda;Insecta;Diptera;Sciaridae;Corynoptera	Corynoptera melanochaeta	2013-08-09/20	Cape Breton Highlands National Park|Clyburn Valley Road, near golf course	46.65	-60.42
CNBRP118-14	BIOUG11144-B11	BOLD:AAY6381	KR211723	Animalia;Arthropoda;Insecta;Diptera;Cecidomyiidae	Cecidomyiidae	2013-08-09/20	Cape Breton Highlands National Park|Clyburn Valley Road, near golf course	46.65	-60.42
CNBRP1180-14	BIOUG11165-D04	BOLD:ACL3583	KR238197	Animalia;Arthropoda;Insecta;Diptera;Sciaridae	Sciaridae	2013-08-09/20	Cape Breton Highlands National Park|Clyburn Valley Road, near golf course	46.65	-60.42
CNBRP1181-14	BIOUG11165-D05	BOLD:ACM0620	KR288889	Animalia;Arthropoda;Insecta;Diptera;Chironomidae;Chironominae	Chironominae	2013-08-09/20	Cape Breton Highlands National Park|Clyburn Valley Road, near golf course	46.65	-60.42
CNBRP1182-14	BIOUG11165-D06	BOLD:ACL3583	KR235310	Animalia;Arthropoda;Insecta;Diptera;Sciaridae	Sciaridae	2013-08-09/20	Cape Breton Highlands National Park|Clyburn Valley Road, near golf course	46.65	-60.42
CNBRP1183-14	BIOUG11165-D07	BOLD:AAY6381	KR212634	Animalia;Arthropoda;Insecta;Diptera;Cecidomyiidae	Cecidomyiidae	2013-08-09/20	Cape Breton Highlands National Park|Clyburn Valley Road, near golf course	46.65	-60.42
CNBRP1184-14	BIOUG11165-D08	BOLD:ACL3583	KR240838	Animalia;Arthropoda;Insecta;Diptera;Sciaridae	Sciaridae	2013-08-09/20	Cape Breton Highlands National Park|Clyburn Valley Road, near golf course	46.65	-60.42
CNBRP1185-14	BIOUG11165-D09	BOLD:ACL3583	KR244512	Animalia;Arthropoda;Insecta;Diptera;Sciaridae	Sciaridae	2013-08-09/20	Cape Breton Highlands National Park|Clyburn Valley Road, near golf course	46.65	-60.42
CNBRP1186-14	BIOUG11165-D10	BOLD:AAN5212	KR206204	Animalia;Arthropoda;Insecta;Diptera;Cecidomyiidae	Cecidomyiidae	2013-08-09/20	Cape Breton Highlands National Park|Clyburn Valley Road, near golf course	46.65	-60.42
CNBRP1187-14	BIOUG11165-D11	BOLD:AAF9776	KR383061	Animalia;Arthropoda;Insecta;Diptera;Hybotidae	Hybotidae	2013-08-09/20	Cape Breton Highlands National Park|Clyburn Valley Road, near golf course	46.65	-60.42
CNBRP1188-14	BIOUG11165-D12	BOLD:ACL3583	KR235256	Animalia;Arthropoda;Insecta;Diptera;Sciaridae	Sciaridae	2013-08-09/20	Cape Breton Highlands National Park|Clyburn Valley Road, near golf course	46.65	-60.42
CNBRP1189-14	BIOUG11165-E01	BOLD:ACL3583	KR257168	Animalia;Arthropoda;Insecta;Diptera;Sciaridae	Sciaridae	2013-08-09/20	Cape Breton Highlands National Park|Clyburn Valley Road, near golf course	46.65	-60.42
CNBRP119-14	BIOUG11144-B12	BOLD:ACL8199	KR208208	Animalia;Arthropoda;Insecta;Diptera;Cecidomyiidae	Cecidomyiidae	2013-08-09/20	Cape Breton Highlands National Park|Clyburn Valley Road, near golf course	46.65	-60.42
CNBRP1190-14	BIOUG11165-E02	BOLD:AAH3983	KR235133	Animalia;Arthropoda;Insecta;Diptera;Sciaridae;Ctenosciara	Ctenosciara hyalipennis	2013-08-09/20	Cape Breton Highlands National Park|Clyburn Valley Road, near golf course	46.65	-60.42
CNBRP1191-14	BIOUG11165-E03	BOLD:AAG9729	KR383865	Animalia;Arthropoda;Insecta;Diptera;Dolichopodidae;Peloropeodinae;Chrysotimus	Chrysotimus delicatus	2013-08-09/20	Cape Breton Highlands National Park|Clyburn Valley Road, near golf course	46.65	-60.42
CNBRP1192-14	BIOUG11165-E04	BOLD:AAY6381	KR206709	Animalia;Arthropoda;Insecta;Diptera;Cecidomyiidae	Cecidomyiidae	2013-08-09/20	Cape Breton Highlands National Park|Clyburn Valley Road, near golf course	46.65	-60.42
CNBRP1193-14	BIOUG11165-E05	BOLD:AAN5212	KR208241	Animalia;Arthropoda;Insecta;Diptera;Cecidomyiidae	Cecidomyiidae	2013-08-09/20	Cape Breton Highlands National Park|Clyburn Valley Road, near golf course	46.65	-60.42
CNBRP1194-14	BIOUG11165-E06	BOLD:AAM9242	KR255336	Animalia;Arthropoda;Insecta;Diptera;Sciaridae;Corynoptera	Corynoptera melanochaeta	2013-08-09/20	Cape Breton Highlands National Park|Clyburn Valley Road, near golf course	46.65	-60.42
CNBRP1195-14	BIOUG11165-E07	BOLD:ACC1222	KR284609	Animalia;Arthropoda;Insecta;Diptera;Chironomidae;Orthocladiinae	Orthocladiinae	2013-08-09/20	Cape Breton Highlands National Park|Clyburn Valley Road, near golf course	46.65	-60.42
CNBRP1196-14	BIOUG11165-E08	BOLD:AAY6381	KR205241	Animalia;Arthropoda;Insecta;Diptera;Cecidomyiidae	Cecidomyiidae	2013-08-09/20	Cape Breton Highlands National Park|Clyburn Valley Road, near golf course	46.65	-60.42
CNBRP1198-14	BIOUG11165-E10	BOLD:AAF9317	KT087878	Animalia;Arthropoda;Insecta;Diptera;Psychodidae;Psychodinae;Psychoda	Psychoda phalaenoides	2013-08-09/20	Cape Breton Highlands National Park|Clyburn Valley Road, near golf course	46.65	-60.42
CNBRP1199-14	BIOUG11165-E11	BOLD:ACL3583	KR243878	Animalia;Arthropoda;Insecta;Diptera;Sciaridae	Sciaridae	2013-08-09/20	Cape Breton Highlands National Park|Clyburn Valley Road, near golf course	46.65	-60.42
CNBRP120-14	BIOUG11144-C01	BOLD:ABY6869	KR290805	Animalia;Arthropoda;Insecta;Diptera;Chironomidae;Orthocladiinae;Cricotopus	Cricotopus sp. 18ES	2013-08-09/20	Cape Breton Highlands National Park|Clyburn Valley Road, near golf course	46.65	-60.42
CNBRP1200-14	BIOUG11165-E12	BOLD:AAG9659	KR387182	Animalia;Arthropoda;Insecta;Diptera;Dolichopodidae;Diaphorinae;Chrysotus	Chrysotus	2013-08-09/20	Cape Breton Highlands National Park|Clyburn Valley Road, near golf course	46.65	-60.42
CNBRP1201-14	BIOUG11165-F01	BOLD:AAY6381	KR194395	Animalia;Arthropoda;Insecta;Diptera;Cecidomyiidae	Cecidomyiidae	2013-08-09/20	Cape Breton Highlands National Park|Clyburn Valley Road, near golf course	46.65	-60.42
CNBRP1202-14	BIOUG11165-F02	BOLD:AAF9317	KT084343	Animalia;Arthropoda;Insecta;Diptera;Psychodidae;Psychodinae;Psychoda	Psychoda phalaenoides	2013-08-09/20	Cape Breton Highlands National Park|Clyburn Valley Road, near golf course	46.65	-60.42
CNBRP1203-14	BIOUG11165-F03	BOLD:ACL3583	KR240591	Animalia;Arthropoda;Insecta;Diptera;Sciaridae	Sciaridae	2013-08-09/20	Cape Breton Highlands National Park|Clyburn Valley Road, near golf course	46.65	-60.42
CNBRP1204-14	BIOUG11165-F04	BOLD:AAG9668	KR396361	Animalia;Arthropoda;Insecta;Diptera;Dolichopodidae;Diaphorinae;Chrysotus	Chrysotus	2013-08-09/20	Cape Breton Highlands National Park|Clyburn Valley Road, near golf course	46.65	-60.42
CNBRP1205-14	BIOUG11165-F05	BOLD:AAG9729	KR385164	Animalia;Arthropoda;Insecta;Diptera;Dolichopodidae;Peloropeodinae;Chrysotimus	Chrysotimus delicatus	2013-08-09/20	Cape Breton Highlands National Park|Clyburn Valley Road, near golf course	46.65	-60.42
CNBRP1206-14	BIOUG11165-F06	BOLD:AAN5212	KR208083	Animalia;Arthropoda;Insecta;Diptera;Cecidomyiidae	Cecidomyiidae	2013-08-09/20	Cape Breton Highlands National Park|Clyburn Valley Road, near golf course	46.65	-60.42
CNBRP1207-14	BIOUG11165-F07	BOLD:ACL3583	KR251523	Animalia;Arthropoda;Insecta;Diptera;Sciaridae	Sciaridae	2013-08-09/20	Cape Breton Highlands National Park|Clyburn Valley Road, near golf course	46.65	-60.42
CNBRP1208-14	BIOUG11165-F08	BOLD:AAH3983	KR243098	Animalia;Arthropoda;Insecta;Diptera;Sciaridae;Ctenosciara	Ctenosciara hyalipennis	2013-08-09/20	Cape Breton Highlands National Park|Clyburn Valley Road, near golf course	46.65	-60.42
CNBRP1209-14	BIOUG11165-F09	BOLD:ACL3650	KR286063	Animalia;Arthropoda;Insecta;Diptera;Chironomidae;Chironominae;Rheotanytarsus	Rheotanytarsus	2013-08-09/20	Cape Breton Highlands National Park|Clyburn Valley Road, near golf course	46.65	-60.42
CNBRP121-14	BIOUG11144-C02	BOLD:AAN5235	KR211005	Animalia;Arthropoda;Insecta;Diptera;Cecidomyiidae	Cecidomyiidae	2013-08-09/20	Cape Breton Highlands National Park|Clyburn Valley Road, near golf course	46.65	-60.42
CNBRP1210-14	BIOUG11165-F10	BOLD:ACL3583	KR244547	Animalia;Arthropoda;Insecta;Diptera;Sciaridae	Sciaridae	2013-08-09/20	Cape Breton Highlands National Park|Clyburn Valley Road, near golf course	46.65	-60.42
CNBRP1211-14	BIOUG11165-F11	BOLD:AAG9729	KR398680	Animalia;Arthropoda;Insecta;Diptera;Dolichopodidae;Peloropeodinae;Chrysotimus	Chrysotimus delicatus	2013-08-09/20	Cape Breton Highlands National Park|Clyburn Valley Road, near golf course	46.65	-60.42
CNBRP1213-14	BIOUG11165-G01	BOLD:AAG9729	KR395557	Animalia;Arthropoda;Insecta;Diptera;Dolichopodidae;Peloropeodinae;Chrysotimus	Chrysotimus delicatus	2013-08-09/20	Cape Breton Highlands National Park|Clyburn Valley Road, near golf course	46.65	-60.42
CNBRP1214-14	BIOUG11165-G02	BOLD:ACL3583	KR247029	Animalia;Arthropoda;Insecta;Diptera;Sciaridae	Sciaridae	2013-08-09/20	Cape Breton Highlands National Park|Clyburn Valley Road, near golf course	46.65	-60.42
CNBRP1215-14	BIOUG11165-G03	BOLD:ACL3583	KR245300	Animalia;Arthropoda;Insecta;Diptera;Sciaridae	Sciaridae	2013-08-09/20	Cape Breton Highlands National Park|Clyburn Valley Road, near golf course	46.65	-60.42
CNBRP1216-14	BIOUG11165-G04	BOLD:AAG9729	KR399132	Animalia;Arthropoda;Insecta;Diptera;Dolichopodidae;Peloropeodinae;Chrysotimus	Chrysotimus delicatus	2013-08-09/20	Cape Breton Highlands National Park|Clyburn Valley Road, near golf course	46.65	-60.42
CNBRP1217-14	BIOUG11165-G05	BOLD:AAN5212	KR205568	Animalia;Arthropoda;Insecta;Diptera;Cecidomyiidae	Cecidomyiidae	2013-08-09/20	Cape Breton Highlands National Park|Clyburn Valley Road, near golf course	46.65	-60.42
CNBRP1218-14	BIOUG11165-G06	BOLD:AAN5212	KR192650	Animalia;Arthropoda;Insecta;Diptera;Cecidomyiidae	Cecidomyiidae	2013-08-09/20	Cape Breton Highlands National Park|Clyburn Valley Road, near golf course	46.65	-60.42
CNBRP1219-14	BIOUG11165-G07	BOLD:AAG9729	KR392412	Animalia;Arthropoda;Insecta;Diptera;Dolichopodidae;Peloropeodinae;Chrysotimus	Chrysotimus delicatus	2013-08-09/20	Cape Breton Highlands National Park|Clyburn Valley Road, near golf course	46.65	-60.42
CNBRP122-14	BIOUG11144-C03	BOLD:AAN5212	KR200738	Animalia;Arthropoda;Insecta;Diptera;Cecidomyiidae	Cecidomyiidae	2013-08-09/20	Cape Breton Highlands National Park|Clyburn Valley Road, near golf course	46.65	-60.42
CNBRP1220-14	BIOUG11165-G08	BOLD:AAG9729	KR382348	Animalia;Arthropoda;Insecta;Diptera;Dolichopodidae;Peloropeodinae;Chrysotimus	Chrysotimus delicatus	2013-08-09/20	Cape Breton Highlands National Park|Clyburn Valley Road, near golf course	46.65	-60.42
CNBRP1221-14	BIOUG11165-G09	BOLD:ACL3583	KR244863	Animalia;Arthropoda;Insecta;Diptera;Sciaridae	Sciaridae	2013-08-09/20	Cape Breton Highlands National Park|Clyburn Valley Road, near golf course	46.65	-60.42
CNBRP1222-14	BIOUG11165-G10	BOLD:AAJ4032	KR389221	Animalia;Arthropoda;Insecta;Diptera;Clusiidae;Clusiodinae;Clusiodes	Clusiodes johnsoni	2013-08-09/20	Cape Breton Highlands National Park|Clyburn Valley Road, near golf course	46.65	-60.42
CNBRP1223-14	BIOUG11165-G11	BOLD:ACL3583	KR258674	Animalia;Arthropoda;Insecta;Diptera;Sciaridae	Sciaridae	2013-08-09/20	Cape Breton Highlands National Park|Clyburn Valley Road, near golf course	46.65	-60.42
CNBRP1224-14	BIOUG11165-G12	BOLD:AAL9079	KT095628	Animalia;Arthropoda;Insecta;Diptera;Phoridae;Metopininae;Megaselia	Megaselia giraudii	2013-08-09/20	Cape Breton Highlands National Park|Clyburn Valley Road, near golf course	46.65	-60.42
CNBRP1225-14	BIOUG11165-H01	BOLD:AAY6413	KR207879	Animalia;Arthropoda;Insecta;Diptera;Cecidomyiidae	Cecidomyiidae	2013-08-09/20	Cape Breton Highlands National Park|Clyburn Valley Road, near golf course	46.65	-60.42
CNBRP1226-14	BIOUG11165-H02	BOLD:ACP4736	KR292836	Animalia;Arthropoda;Insecta;Diptera;Chironomidae;Orthocladiinae;Smittia	Smittia sp. 8ES	2013-08-09/20	Cape Breton Highlands National Park|Clyburn Valley Road, near golf course	46.65	-60.42
CNBRP1227-14	BIOUG11165-H03	BOLD:AAM9242	KR254934	Animalia;Arthropoda;Insecta;Diptera;Sciaridae;Corynoptera	Corynoptera melanochaeta	2013-08-09/20	Cape Breton Highlands National Park|Clyburn Valley Road, near golf course	46.65	-60.42
CNBRP1228-14	BIOUG11165-H04	BOLD:ACL3583	KR250307	Animalia;Arthropoda;Insecta;Diptera;Sciaridae	Sciaridae	2013-08-09/20	Cape Breton Highlands National Park|Clyburn Valley Road, near golf course	46.65	-60.42
CNBRP1229-14	BIOUG11165-H05	BOLD:AAP6465	KR253321	Animalia;Arthropoda;Insecta;Diptera;Sciaridae;Corynoptera	Corynoptera cursor	2013-08-09/20	Cape Breton Highlands National Park|Clyburn Valley Road, near golf course	46.65	-60.42
CNBRP123-14	BIOUG11144-C04	BOLD:ACL3583	KR252084	Animalia;Arthropoda;Insecta;Diptera;Sciaridae	Sciaridae	2013-08-09/20	Cape Breton Highlands National Park|Clyburn Valley Road, near golf course	46.65	-60.42
CNBRP1230-14	BIOUG11165-H06	BOLD:AAG9729	KR390228	Animalia;Arthropoda;Insecta;Diptera;Dolichopodidae;Peloropeodinae;Chrysotimus	Chrysotimus delicatus	2013-08-09/20	Cape Breton Highlands National Park|Clyburn Valley Road, near golf course	46.65	-60.42
CNBRP1231-14	BIOUG11165-H07	BOLD:AAG9729	KR391746	Animalia;Arthropoda;Insecta;Diptera;Dolichopodidae;Peloropeodinae;Chrysotimus	Chrysotimus delicatus	2013-08-09/20	Cape Breton Highlands National Park|Clyburn Valley Road, near golf course	46.65	-60.42
CNBRP1232-14	BIOUG11165-H08	BOLD:AAH3983	KR250256	Animalia;Arthropoda;Insecta;Diptera;Sciaridae;Ctenosciara	Ctenosciara hyalipennis	2013-08-09/20	Cape Breton Highlands National Park|Clyburn Valley Road, near golf course	46.65	-60.42
CNBRP1233-14	BIOUG11165-H09	BOLD:AAM9242	KR256570	Animalia;Arthropoda;Insecta;Diptera;Sciaridae;Corynoptera	Corynoptera melanochaeta	2013-08-09/20	Cape Breton Highlands National Park|Clyburn Valley Road, near golf course	46.65	-60.42
CNBRP1234-14	BIOUG11165-H10	BOLD:AAM6273	KR280625	Animalia;Arthropoda;Insecta;Diptera;Chironomidae;Orthocladiinae;Bryophaenocladius	Bryophaenocladius ictericus	2013-08-09/20	Cape Breton Highlands National Park|Clyburn Valley Road, near golf course	46.65	-60.42
CNBRP1235-14	BIOUG11165-H11	BOLD:AAL7306	KR280276	Animalia;Arthropoda;Insecta;Diptera;Chironomidae;Chironominae;Micropsectra	Micropsectra	2013-08-09/20	Cape Breton Highlands National Park|Clyburn Valley Road, near golf course	46.65	-60.42
CNBRP1236-14	BIOUG10757-H02	BOLD:AAF5398	KR343964	Animalia;Arthropoda;Insecta;Hemiptera;Acanthosomatidae;Acanthosomatinae;Elasmostethus	Elasmostethus cruciatus	2013-08-09/20	Cape Breton Highlands National Park|Clyburn Valley Road, near golf course	46.65	-60.42
CNBRP1237-14	BIOUG10757-H03	BOLD:ACL3980	KR343976	Animalia;Arthropoda;Insecta;Hemiptera;Miridae	Miridae	2013-08-09/20	Cape Breton Highlands National Park|Clyburn Valley Road, near golf course	46.65	-60.42
CNBRP1238-14	BIOUG10757-H04	BOLD:ACL3980	KR346375	Animalia;Arthropoda;Insecta;Hemiptera;Miridae	Miridae	2013-08-09/20	Cape Breton Highlands National Park|Clyburn Valley Road, near golf course	46.65	-60.42
CNBRP1239-14	BIOUG10757-H05	BOLD:ACL3980	KR341683	Animalia;Arthropoda;Insecta;Hemiptera;Miridae	Miridae	2013-08-09/20	Cape Breton Highlands National Park|Clyburn Valley Road, near golf course	46.65	-60.42
CNBRP124-14	BIOUG11144-C05	BOLD:AAY6381	KR199262	Animalia;Arthropoda;Insecta;Diptera;Cecidomyiidae	Cecidomyiidae	2013-08-09/20	Cape Breton Highlands National Park|Clyburn Valley Road, near golf course	46.65	-60.42
CNBRP1240-14	BIOUG10757-H06	BOLD:ACL3980	KR345675	Animalia;Arthropoda;Insecta;Hemiptera;Miridae	Miridae	2013-08-09/20	Cape Breton Highlands National Park|Clyburn Valley Road, near golf course	46.65	-60.42
CNBRP1241-14	BIOUG10757-H07	BOLD:ACL3980	KR340653	Animalia;Arthropoda;Insecta;Hemiptera;Miridae	Miridae	2013-08-09/20	Cape Breton Highlands National Park|Clyburn Valley Road, near golf course	46.65	-60.42
CNBRP1242-14	BIOUG10757-H08	BOLD:ACL3980	KR343629	Animalia;Arthropoda;Insecta;Hemiptera;Miridae	Miridae	2013-08-09/20	Cape Breton Highlands National Park|Clyburn Valley Road, near golf course	46.65	-60.42
CNBRP1243-14	BIOUG10757-H09	BOLD:ACL3980	KR345579	Animalia;Arthropoda;Insecta;Hemiptera;Miridae	Miridae	2013-08-09/20	Cape Breton Highlands National Park|Clyburn Valley Road, near golf course	46.65	-60.42
CNBRP1244-14	BIOUG10757-H10	BOLD:AAG1808	KR345640	Animalia;Arthropoda;Insecta;Hemiptera;Pentatomidae;Pentatominae;Banasa	Banasa dimidiata	2013-08-09/20	Cape Breton Highlands National Park|Clyburn Valley Road, near golf course	46.65	-60.42
CNBRP1245-14	BIOUG10757-H11	BOLD:AAG8975	KR345167	Animalia;Arthropoda;Insecta;Hemiptera;Acanthosomatidae;Acanthosomatinae;Elasmucha	Elasmucha lateralis	2013-08-09/20	Cape Breton Highlands National Park|Clyburn Valley Road, near golf course	46.65	-60.42
CNBRP1246-14	BIOUG10845-E05	BOLD:AAB0781	KR450624	Animalia;Arthropoda;Insecta;Lepidoptera;Noctuidae;Noctuinae;Orthosiini;Morrisonia	Morrisonia latex	2013-08-09/20	Cape Breton Highlands National Park|Clyburn Valley Road, near golf course	46.65	-60.42
CNBRP1247-14	BIOUG10845-E06		MG484015	Animalia;Arthropoda;Insecta;Hymenoptera;Ichneumonidae;Cylloceriinae;Cylloceria	Cylloceria	2013-08-09/20	Cape Breton Highlands National Park|Clyburn Valley Road, near golf course	46.65	-60.42
CNBRP1248-14	BIOUG10845-E07	BOLD:AAG7710	KR409134	Animalia;Arthropoda;Insecta;Hymenoptera;Ichneumonidae;Cryptinae	Cryptinae	2013-08-09/20	Cape Breton Highlands National Park|Clyburn Valley Road, near golf course	46.65	-60.42
CNBRP1249-14	BIOUG10845-E08	BOLD:AAG7631	KR402976	Animalia;Arthropoda;Insecta;Hymenoptera;Ichneumonidae;Cryptinae	Cryptinae	2013-08-09/20	Cape Breton Highlands National Park|Clyburn Valley Road, near golf course	46.65	-60.42
CNBRP125-14	BIOUG11144-C06	BOLD:AAI2688	KR285850	Animalia;Arthropoda;Insecta;Diptera;Chironomidae;Orthocladiinae;Parametriocnemus	Parametriocnemus	2013-08-09/20	Cape Breton Highlands National Park|Clyburn Valley Road, near golf course	46.65	-60.42
CNBRP1250-14	BIOUG10845-E09	BOLD:AAH2184	KR412748	Animalia;Arthropoda;Insecta;Hymenoptera;Ichneumonidae;Campopleginae;Rhimphoctona	Rhimphoctona longicauda	2013-08-09/20	Cape Breton Highlands National Park|Clyburn Valley Road, near golf course	46.65	-60.42
CNBRP1251-14	BIOUG10845-E10	BOLD:AAU8651	KR410504	Animalia;Arthropoda;Insecta;Hymenoptera;Ichneumonidae;Mesochorinae	Mesochorinae	2013-08-09/20	Cape Breton Highlands National Park|Clyburn Valley Road, near golf course	46.65	-60.42
CNBRP1252-14	BIOUG10845-E11	BOLD:AAH2006	KR413813	Animalia;Arthropoda;Insecta;Hymenoptera;Ichneumonidae;Pimplinae;Schizopyga	Schizopyga	2013-08-09/20	Cape Breton Highlands National Park|Clyburn Valley Road, near golf course	46.65	-60.42
CNBRP1253-14	BIOUG10845-E12	BOLD:AAG7624	KR406498	Animalia;Arthropoda;Insecta;Hymenoptera;Ichneumonidae;Cylloceriinae;Cylloceria	Cylloceria	2013-08-09/20	Cape Breton Highlands National Park|Clyburn Valley Road, near golf course	46.65	-60.42
CNBRP1254-14	BIOUG10845-F01	BOLD:ACC2867	KR418452	Animalia;Arthropoda;Insecta;Hymenoptera;Ichneumonidae;Ichneumoninae;Cratichneumon	Cratichneumon culex	2013-08-09/20	Cape Breton Highlands National Park|Clyburn Valley Road, near golf course	46.65	-60.42
CNBRP1255-14	BIOUG10845-F02	BOLD:AAD5193	KR415562	Animalia;Arthropoda;Insecta;Hymenoptera;Ichneumonidae;Pimplinae;Pimpla	Pimpla	2013-08-09/20	Cape Breton Highlands National Park|Clyburn Valley Road, near golf course	46.65	-60.42
CNBRP1256-14	BIOUG10845-F03	BOLD:AAU8651	KR414016	Animalia;Arthropoda;Insecta;Hymenoptera;Ichneumonidae;Mesochorinae	Mesochorinae	2013-08-09/20	Cape Breton Highlands National Park|Clyburn Valley Road, near golf course	46.65	-60.42
CNBRP1257-14	BIOUG10845-F04	BOLD:AAG1996	KR392179	Animalia;Arthropoda;Insecta;Diptera;Anisopodidae;Anisopodinae;Sylvicola	Sylvicola cinctus	2013-08-09/20	Cape Breton Highlands National Park|Clyburn Valley Road, near golf course	46.65	-60.42
CNBRP1258-14	BIOUG10845-F05	BOLD:AAB2563	KP646220	Animalia;Arthropoda;Arachnida;Araneae;Clubionidae;Clubiona	Clubiona canadensis	2013-08-09/20	Cape Breton Highlands National Park|Clyburn Valley Road, near golf course	46.65	-60.42
CNBRP1259-14	BIOUG10845-F06	BOLD:AAB2563	KP648756	Animalia;Arthropoda;Arachnida;Araneae;Clubionidae;Clubiona	Clubiona canadensis	2013-08-09/20	Cape Breton Highlands National Park|Clyburn Valley Road, near golf course	46.65	-60.42
CNBRP126-14	BIOUG11144-C07	BOLD:AAH3720	KR195147	Animalia;Arthropoda;Insecta;Diptera;Cecidomyiidae	Cecidomyiidae	2013-08-09/20	Cape Breton Highlands National Park|Clyburn Valley Road, near golf course	46.65	-60.42
CNBRP1260-14	BIOUG10845-F07	BOLD:AAC6457	KP651726	Animalia;Arthropoda;Arachnida;Araneae;Linyphiidae;Pityohyphantes	Pityohyphantes costatus	2013-08-09/20	Cape Breton Highlands National Park|Clyburn Valley Road, near golf course	46.65	-60.42
CNBRP127-14	BIOUG11144-C08	BOLD:ACD6533	KR204866	Animalia;Arthropoda;Insecta;Diptera;Cecidomyiidae	Cecidomyiidae	2013-08-09/20	Cape Breton Highlands National Park|Clyburn Valley Road, near golf course	46.65	-60.42
CNBRP1270-14	BIOUG10845-G05	BOLD:ACF3071	KR452802	Animalia;Arthropoda;Insecta;Lepidoptera;Geometridae;Ennominae;Besma	Besma endropiaria	2013-08-09/20	Cape Breton Highlands National Park|Clyburn Valley Road, near golf course	46.65	-60.42
CNBRP1271-14	BIOUG10845-G06	BOLD:AAA9938	KT141635	Animalia;Arthropoda;Insecta;Lepidoptera;Geometridae;Ennominae;Plagodis	Plagodis alcoolaria	2013-08-09/20	Cape Breton Highlands National Park|Clyburn Valley Road, near golf course	46.65	-60.42
CNBRP1272-14	BIOUG10845-G07	BOLD:ABZ6958	KR447245	Animalia;Arthropoda;Insecta;Lepidoptera;Tortricidae;Olethreutinae;Apotomis	Apotomis spinulana	2013-08-09/20	Cape Breton Highlands National Park|Clyburn Valley Road, near golf course	46.65	-60.42
CNBRP1273-14	BIOUG10925-A12	BOLD:ACL3980	KR343377	Animalia;Arthropoda;Insecta;Hemiptera;Miridae	Miridae	2013-08-09/20	Cape Breton Highlands National Park|Clyburn Valley Road, near golf course	46.65	-60.42
CNBRP1275-14	BIOUG10925-B02	BOLD:AAF5398	KR343482	Animalia;Arthropoda;Insecta;Hemiptera;Acanthosomatidae;Acanthosomatinae;Elasmostethus	Elasmostethus cruciatus	2013-08-09/20	Cape Breton Highlands National Park|Clyburn Valley Road, near golf course	46.65	-60.42
CNBRP1276-14	BIOUG10925-B03	BOLD:ACL3980	KR341977	Animalia;Arthropoda;Insecta;Hemiptera;Miridae	Miridae	2013-08-09/20	Cape Breton Highlands National Park|Clyburn Valley Road, near golf course	46.65	-60.42
CNBRP1277-14	BIOUG10925-B04	BOLD:ACL3980	KR343961	Animalia;Arthropoda;Insecta;Hemiptera;Miridae	Miridae	2013-08-09/20	Cape Breton Highlands National Park|Clyburn Valley Road, near golf course	46.65	-60.42
CNBRP1278-14	BIOUG10925-B05	BOLD:AAF0314	KR341619	Animalia;Arthropoda;Insecta;Hemiptera;Miridae;Orthotylinae;Blepharidopterus	Blepharidopterus angulatus	2013-08-09/20	Cape Breton Highlands National Park|Clyburn Valley Road, near golf course	46.65	-60.42
CNBRP1279-14	BIOUG10925-B06	BOLD:ACL3980	KR341838	Animalia;Arthropoda;Insecta;Hemiptera;Miridae	Miridae	2013-08-09/20	Cape Breton Highlands National Park|Clyburn Valley Road, near golf course	46.65	-60.42
CNBRP128-14	BIOUG11144-C09	BOLD:AAY6381	KR209826	Animalia;Arthropoda;Insecta;Diptera;Cecidomyiidae	Cecidomyiidae	2013-08-09/20	Cape Breton Highlands National Park|Clyburn Valley Road, near golf course	46.65	-60.42
CNBRP1280-14	BIOUG10925-B07	BOLD:ACL3980	KR341307	Animalia;Arthropoda;Insecta;Hemiptera;Miridae	Miridae	2013-08-09/20	Cape Breton Highlands National Park|Clyburn Valley Road, near golf course	46.65	-60.42
CNBRP1281-14	BIOUG10925-B08	BOLD:ACL3980	KR344784	Animalia;Arthropoda;Insecta;Hemiptera;Miridae	Miridae	2013-08-09/20	Cape Breton Highlands National Park|Clyburn Valley Road, near golf course	46.65	-60.42
CNBRP1282-14	BIOUG10925-B09	BOLD:ACL3980	KR341521	Animalia;Arthropoda;Insecta;Hemiptera;Miridae	Miridae	2013-08-09/20	Cape Breton Highlands National Park|Clyburn Valley Road, near golf course	46.65	-60.42
CNBRP1283-14	BIOUG10925-B10	BOLD:ACL3980	KR341360	Animalia;Arthropoda;Insecta;Hemiptera;Miridae	Miridae	2013-08-09/20	Cape Breton Highlands National Park|Clyburn Valley Road, near golf course	46.65	-60.42
CNBRP1284-14	BIOUG10925-B11	BOLD:ACL3980	KR343934	Animalia;Arthropoda;Insecta;Hemiptera;Miridae	Miridae	2013-08-09/20	Cape Breton Highlands National Park|Clyburn Valley Road, near golf course	46.65	-60.42
CNBRP1285-14	BIOUG10925-B12	BOLD:AAF5398	KR345318	Animalia;Arthropoda;Insecta;Hemiptera;Acanthosomatidae;Acanthosomatinae;Elasmostethus	Elasmostethus cruciatus	2013-08-09/20	Cape Breton Highlands National Park|Clyburn Valley Road, near golf course	46.65	-60.42
CNBRP1286-14	BIOUG10925-C01	BOLD:ACL3980	KR342265	Animalia;Arthropoda;Insecta;Hemiptera;Miridae	Miridae	2013-08-09/20	Cape Breton Highlands National Park|Clyburn Valley Road, near golf course	46.65	-60.42
CNBRP1287-14	BIOUG10925-C02	BOLD:AAF5398	KR342176	Animalia;Arthropoda;Insecta;Hemiptera;Acanthosomatidae;Acanthosomatinae;Elasmostethus	Elasmostethus cruciatus	2013-08-09/20	Cape Breton Highlands National Park|Clyburn Valley Road, near golf course	46.65	-60.42
CNBRP1288-14	BIOUG10925-C03	BOLD:ACL3980	KR344675	Animalia;Arthropoda;Insecta;Hemiptera;Miridae	Miridae	2013-08-09/20	Cape Breton Highlands National Park|Clyburn Valley Road, near golf course	46.65	-60.42
CNBRP1289-14	BIOUG10925-C04	BOLD:ACL3980	KR342225	Animalia;Arthropoda;Insecta;Hemiptera;Miridae	Miridae	2013-08-09/20	Cape Breton Highlands National Park|Clyburn Valley Road, near golf course	46.65	-60.42
CNBRP129-14	BIOUG11144-C10	BOLD:ACL2401	KR279367	Animalia;Arthropoda;Insecta;Diptera;Chironomidae;Chironominae;Micropsectra	Micropsectra	2013-08-09/20	Cape Breton Highlands National Park|Clyburn Valley Road, near golf course	46.65	-60.42
CNBRP1290-14	BIOUG10925-C05	BOLD:ACL3980	KR343518	Animalia;Arthropoda;Insecta;Hemiptera;Miridae	Miridae	2013-08-09/20	Cape Breton Highlands National Park|Clyburn Valley Road, near golf course	46.65	-60.42
CNBRP1291-14	BIOUG10925-C06	BOLD:ACL3980	KR341504	Animalia;Arthropoda;Insecta;Hemiptera;Miridae	Miridae	2013-08-09/20	Cape Breton Highlands National Park|Clyburn Valley Road, near golf course	46.65	-60.42
CNBRP1292-14	BIOUG10925-C07	BOLD:ACL3980	KR345309	Animalia;Arthropoda;Insecta;Hemiptera;Miridae	Miridae	2013-08-09/20	Cape Breton Highlands National Park|Clyburn Valley Road, near golf course	46.65	-60.42
CNBRP1293-14	BIOUG10925-C08	BOLD:AAG1808	KR345916	Animalia;Arthropoda;Insecta;Hemiptera;Pentatomidae;Pentatominae;Banasa	Banasa dimidiata	2013-08-09/20	Cape Breton Highlands National Park|Clyburn Valley Road, near golf course	46.65	-60.42
CNBRP1294-14	BIOUG10925-C09	BOLD:ACL3980	KR344103	Animalia;Arthropoda;Insecta;Hemiptera;Miridae	Miridae	2013-08-09/20	Cape Breton Highlands National Park|Clyburn Valley Road, near golf course	46.65	-60.42
CNBRP1295-14	BIOUG10925-C10	BOLD:AAF5398	KR345751	Animalia;Arthropoda;Insecta;Hemiptera;Acanthosomatidae;Acanthosomatinae;Elasmostethus	Elasmostethus cruciatus	2013-08-09/20	Cape Breton Highlands National Park|Clyburn Valley Road, near golf course	46.65	-60.42
CNBRP1297-14	BIOUG10925-C12	BOLD:ACL3980	KR344715	Animalia;Arthropoda;Insecta;Hemiptera;Miridae	Miridae	2013-08-09/20	Cape Breton Highlands National Park|Clyburn Valley Road, near golf course	46.65	-60.42
CNBRP1298-14	BIOUG10925-D01	BOLD:ACL3980	KR342060	Animalia;Arthropoda;Insecta;Hemiptera;Miridae	Miridae	2013-08-09/20	Cape Breton Highlands National Park|Clyburn Valley Road, near golf course	46.65	-60.42
CNBRP1299-14	BIOUG10925-D02	BOLD:ACL3980	KR341201	Animalia;Arthropoda;Insecta;Hemiptera;Miridae	Miridae	2013-08-09/20	Cape Breton Highlands National Park|Clyburn Valley Road, near golf course	46.65	-60.42
CNBRP130-14	BIOUG11144-C11	BOLD:AAY6381	KR196743	Animalia;Arthropoda;Insecta;Diptera;Cecidomyiidae	Cecidomyiidae	2013-08-09/20	Cape Breton Highlands National Park|Clyburn Valley Road, near golf course	46.65	-60.42
CNBRP1300-14	BIOUG10925-D03	BOLD:ACL3980	KR343647	Animalia;Arthropoda;Insecta;Hemiptera;Miridae	Miridae	2013-08-09/20	Cape Breton Highlands National Park|Clyburn Valley Road, near golf course	46.65	-60.42
CNBRP1301-14	BIOUG10925-D04	BOLD:AAF5398	KR341433	Animalia;Arthropoda;Insecta;Hemiptera;Acanthosomatidae;Acanthosomatinae;Elasmostethus	Elasmostethus cruciatus	2013-08-09/20	Cape Breton Highlands National Park|Clyburn Valley Road, near golf course	46.65	-60.42
CNBRP1302-14	BIOUG10925-D05	BOLD:ACL3980	KR341375	Animalia;Arthropoda;Insecta;Hemiptera;Miridae	Miridae	2013-08-09/20	Cape Breton Highlands National Park|Clyburn Valley Road, near golf course	46.65	-60.42
CNBRP1303-14	BIOUG10925-D06	BOLD:ACL3980	KR341102	Animalia;Arthropoda;Insecta;Hemiptera;Miridae	Miridae	2013-08-09/20	Cape Breton Highlands National Park|Clyburn Valley Road, near golf course	46.65	-60.42
CNBRP1304-14	BIOUG10925-D07	BOLD:ACL3980	KR345394	Animalia;Arthropoda;Insecta;Hemiptera;Miridae	Miridae	2013-08-09/20	Cape Breton Highlands National Park|Clyburn Valley Road, near golf course	46.65	-60.42
CNBRP1305-14	BIOUG10925-D08	BOLD:ACL3980	KR342883	Animalia;Arthropoda;Insecta;Hemiptera;Miridae	Miridae	2013-08-09/20	Cape Breton Highlands National Park|Clyburn Valley Road, near golf course	46.65	-60.42
CNBRP1306-14	BIOUG10925-D09	BOLD:ACL3980	KR343818	Animalia;Arthropoda;Insecta;Hemiptera;Miridae	Miridae	2013-08-09/20	Cape Breton Highlands National Park|Clyburn Valley Road, near golf course	46.65	-60.42
CNBRP1307-14	BIOUG10925-D10	BOLD:ACL3980	KR340699	Animalia;Arthropoda;Insecta;Hemiptera;Miridae	Miridae	2013-08-09/20	Cape Breton Highlands National Park|Clyburn Valley Road, near golf course	46.65	-60.42
CNBRP1308-14	BIOUG10925-D11	BOLD:ACL3980	KR341643	Animalia;Arthropoda;Insecta;Hemiptera;Miridae	Miridae	2013-08-09/20	Cape Breton Highlands National Park|Clyburn Valley Road, near golf course	46.65	-60.42
CNBRP1309-14	BIOUG10925-D12	BOLD:ACL3980	KR344530	Animalia;Arthropoda;Insecta;Hemiptera;Miridae	Miridae	2013-08-09/20	Cape Breton Highlands National Park|Clyburn Valley Road, near golf course	46.65	-60.42
CNBRP131-14	BIOUG11144-C12	BOLD:ACL3583	KR250808	Animalia;Arthropoda;Insecta;Diptera;Sciaridae	Sciaridae	2013-08-09/20	Cape Breton Highlands National Park|Clyburn Valley Road, near golf course	46.65	-60.42
CNBRP1310-14	BIOUG10925-E01	BOLD:ACL3980	KR342972	Animalia;Arthropoda;Insecta;Hemiptera;Miridae	Miridae	2013-08-09/20	Cape Breton Highlands National Park|Clyburn Valley Road, near golf course	46.65	-60.42
CNBRP1312-14	BIOUG10925-E03	BOLD:ACL3980	KR340772	Animalia;Arthropoda;Insecta;Hemiptera;Miridae	Miridae	2013-08-09/20	Cape Breton Highlands National Park|Clyburn Valley Road, near golf course	46.65	-60.42
CNBRP1313-14	BIOUG10925-E04	BOLD:ACL3980	KR344408	Animalia;Arthropoda;Insecta;Hemiptera;Miridae	Miridae	2013-08-09/20	Cape Breton Highlands National Park|Clyburn Valley Road, near golf course	46.65	-60.42
CNBRP1314-14	BIOUG10925-E05	BOLD:AAF5398	KR346736	Animalia;Arthropoda;Insecta;Hemiptera;Acanthosomatidae;Acanthosomatinae;Elasmostethus	Elasmostethus cruciatus	2013-08-09/20	Cape Breton Highlands National Park|Clyburn Valley Road, near golf course	46.65	-60.42
CNBRP1315-14	BIOUG10925-E06	BOLD:AAF5398	KR345169	Animalia;Arthropoda;Insecta;Hemiptera;Acanthosomatidae;Acanthosomatinae;Elasmostethus	Elasmostethus cruciatus	2013-08-09/20	Cape Breton Highlands National Park|Clyburn Valley Road, near golf course	46.65	-60.42
CNBRP1317-14	BIOUG10925-E08	BOLD:ACL3980	KR344571	Animalia;Arthropoda;Insecta;Hemiptera;Miridae	Miridae	2013-08-09/20	Cape Breton Highlands National Park|Clyburn Valley Road, near golf course	46.65	-60.42
CNBRP1318-14	BIOUG10925-E09	BOLD:ACL3980	KR344324	Animalia;Arthropoda;Insecta;Hemiptera;Miridae	Miridae	2013-08-09/20	Cape Breton Highlands National Park|Clyburn Valley Road, near golf course	46.65	-60.42
CNBRP1319-14	BIOUG10925-E10	BOLD:AAF5398	KR341314	Animalia;Arthropoda;Insecta;Hemiptera;Acanthosomatidae;Acanthosomatinae;Elasmostethus	Elasmostethus cruciatus	2013-08-09/20	Cape Breton Highlands National Park|Clyburn Valley Road, near golf course	46.65	-60.42
CNBRP132-14	BIOUG11144-D01	BOLD:AAM9242	KR235811	Animalia;Arthropoda;Insecta;Diptera;Sciaridae;Corynoptera	Corynoptera melanochaeta	2013-08-09/20	Cape Breton Highlands National Park|Clyburn Valley Road, near golf course	46.65	-60.42
CNBRP1320-14	BIOUG10925-E11	BOLD:AAF5398	KR341869	Animalia;Arthropoda;Insecta;Hemiptera;Acanthosomatidae;Acanthosomatinae;Elasmostethus	Elasmostethus cruciatus	2013-08-09/20	Cape Breton Highlands National Park|Clyburn Valley Road, near golf course	46.65	-60.42
CNBRP1321-14	BIOUG10925-E12	BOLD:AAF0314	KR341533	Animalia;Arthropoda;Insecta;Hemiptera;Miridae;Orthotylinae;Blepharidopterus	Blepharidopterus angulatus	2013-08-09/20	Cape Breton Highlands National Park|Clyburn Valley Road, near golf course	46.65	-60.42
CNBRP1323-14	BIOUG10925-F02	BOLD:AAF5398	KR346552	Animalia;Arthropoda;Insecta;Hemiptera;Acanthosomatidae;Acanthosomatinae;Elasmostethus	Elasmostethus cruciatus	2013-08-09/20	Cape Breton Highlands National Park|Clyburn Valley Road, near golf course	46.65	-60.42
CNBRP1325-14	BIOUG10925-F04	BOLD:ACL3980	KR341465	Animalia;Arthropoda;Insecta;Hemiptera;Miridae	Miridae	2013-08-09/20	Cape Breton Highlands National Park|Clyburn Valley Road, near golf course	46.65	-60.42
CNBRP1326-14	BIOUG10925-F05	BOLD:AAF5398	KR346045	Animalia;Arthropoda;Insecta;Hemiptera;Acanthosomatidae;Acanthosomatinae;Elasmostethus	Elasmostethus cruciatus	2013-08-09/20	Cape Breton Highlands National Park|Clyburn Valley Road, near golf course	46.65	-60.42
CNBRP1328-14	BIOUG10925-F07	BOLD:ACL3980	KR344132	Animalia;Arthropoda;Insecta;Hemiptera;Miridae	Miridae	2013-08-09/20	Cape Breton Highlands National Park|Clyburn Valley Road, near golf course	46.65	-60.42
CNBRP1329-14	BIOUG10925-F08	BOLD:ACL3980	KR343101	Animalia;Arthropoda;Insecta;Hemiptera;Miridae	Miridae	2013-08-09/20	Cape Breton Highlands National Park|Clyburn Valley Road, near golf course	46.65	-60.42
CNBRP133-14	BIOUG11144-D02	BOLD:ACL3583	KR245508	Animalia;Arthropoda;Insecta;Diptera;Sciaridae	Sciaridae	2013-08-09/20	Cape Breton Highlands National Park|Clyburn Valley Road, near golf course	46.65	-60.42
CNBRP1330-14	BIOUG10925-F09	BOLD:ACL3980	KR341020	Animalia;Arthropoda;Insecta;Hemiptera;Miridae	Miridae	2013-08-09/20	Cape Breton Highlands National Park|Clyburn Valley Road, near golf course	46.65	-60.42
CNBRP1331-14	BIOUG10925-F10	BOLD:ACL3980	KR345622	Animalia;Arthropoda;Insecta;Hemiptera;Miridae	Miridae	2013-08-09/20	Cape Breton Highlands National Park|Clyburn Valley Road, near golf course	46.65	-60.42
CNBRP1332-14	BIOUG10925-F11	BOLD:ACL3980	KR343866	Animalia;Arthropoda;Insecta;Hemiptera;Miridae	Miridae	2013-08-09/20	Cape Breton Highlands National Park|Clyburn Valley Road, near golf course	46.65	-60.42
CNBRP1333-14	BIOUG10925-F12	BOLD:ACL3980	KR342226	Animalia;Arthropoda;Insecta;Hemiptera;Miridae	Miridae	2013-08-09/20	Cape Breton Highlands National Park|Clyburn Valley Road, near golf course	46.65	-60.42
CNBRP1334-14	BIOUG10925-G01	BOLD:ACL3980	KR345366	Animalia;Arthropoda;Insecta;Hemiptera;Miridae	Miridae	2013-08-09/20	Cape Breton Highlands National Park|Clyburn Valley Road, near golf course	46.65	-60.42
CNBRP1335-14	BIOUG10925-G02	BOLD:ACL3980	KR342887	Animalia;Arthropoda;Insecta;Hemiptera;Miridae	Miridae	2013-08-09/20	Cape Breton Highlands National Park|Clyburn Valley Road, near golf course	46.65	-60.42
CNBRP1336-14	BIOUG10925-G03	BOLD:ACL3980	KR340716	Animalia;Arthropoda;Insecta;Hemiptera;Miridae	Miridae	2013-08-09/20	Cape Breton Highlands National Park|Clyburn Valley Road, near golf course	46.65	-60.42
CNBRP1337-14	BIOUG10925-G04	BOLD:ACL3980	KR343725	Animalia;Arthropoda;Insecta;Hemiptera;Miridae	Miridae	2013-08-09/20	Cape Breton Highlands National Park|Clyburn Valley Road, near golf course	46.65	-60.42
CNBRP1339-14	BIOUG10925-G06	BOLD:ACL3980	KR343134	Animalia;Arthropoda;Insecta;Hemiptera;Miridae	Miridae	2013-08-09/20	Cape Breton Highlands National Park|Clyburn Valley Road, near golf course	46.65	-60.42
CNBRP134-14	BIOUG11144-D03	BOLD:AAY6381	KR200131	Animalia;Arthropoda;Insecta;Diptera;Cecidomyiidae	Cecidomyiidae	2013-08-09/20	Cape Breton Highlands National Park|Clyburn Valley Road, near golf course	46.65	-60.42
CNBRP1340-14	BIOUG10925-G07	BOLD:AAG8975	KR346820	Animalia;Arthropoda;Insecta;Hemiptera;Acanthosomatidae;Acanthosomatinae;Elasmucha	Elasmucha lateralis	2013-08-09/20	Cape Breton Highlands National Park|Clyburn Valley Road, near golf course	46.65	-60.42
CNBRP1341-14	BIOUG10925-G08	BOLD:ACL3980	KR346542	Animalia;Arthropoda;Insecta;Hemiptera;Miridae	Miridae	2013-08-09/20	Cape Breton Highlands National Park|Clyburn Valley Road, near golf course	46.65	-60.42
CNBRP1342-14	BIOUG10925-G09	BOLD:AAG1808	KR344378	Animalia;Arthropoda;Insecta;Hemiptera;Pentatomidae;Pentatominae;Banasa	Banasa dimidiata	2013-08-09/20	Cape Breton Highlands National Park|Clyburn Valley Road, near golf course	46.65	-60.42
CNBRP1343-14	BIOUG10925-G10	BOLD:ACL3980	KR345986	Animalia;Arthropoda;Insecta;Hemiptera;Miridae	Miridae	2013-08-09/20	Cape Breton Highlands National Park|Clyburn Valley Road, near golf course	46.65	-60.42
CNBRP1344-14	BIOUG10925-G11	BOLD:ACL3980	KR346271	Animalia;Arthropoda;Insecta;Hemiptera;Miridae	Miridae	2013-08-09/20	Cape Breton Highlands National Park|Clyburn Valley Road, near golf course	46.65	-60.42
CNBRP1345-14	BIOUG10925-G12	BOLD:ACL3980	KR346024	Animalia;Arthropoda;Insecta;Hemiptera;Miridae	Miridae	2013-08-09/20	Cape Breton Highlands National Park|Clyburn Valley Road, near golf course	46.65	-60.42
CNBRP1346-14	BIOUG10925-H01	BOLD:ACL3980	KR346602	Animalia;Arthropoda;Insecta;Hemiptera;Miridae	Miridae	2013-08-09/20	Cape Breton Highlands National Park|Clyburn Valley Road, near golf course	46.65	-60.42
CNBRP1347-14	BIOUG10925-H02	BOLD:ACL3980	KR341435	Animalia;Arthropoda;Insecta;Hemiptera;Miridae	Miridae	2013-08-09/20	Cape Breton Highlands National Park|Clyburn Valley Road, near golf course	46.65	-60.42
CNBRP1349-14	BIOUG10925-H04	BOLD:AAG1808	KR345714	Animalia;Arthropoda;Insecta;Hemiptera;Pentatomidae;Pentatominae;Banasa	Banasa dimidiata	2013-08-09/20	Cape Breton Highlands National Park|Clyburn Valley Road, near golf course	46.65	-60.42
CNBRP135-14	BIOUG11144-D04	BOLD:AAH3929	KR255316	Animalia;Arthropoda;Insecta;Diptera;Sciaridae;Bradysia	Bradysia flavipila	2013-08-09/20	Cape Breton Highlands National Park|Clyburn Valley Road, near golf course	46.65	-60.42
CNBRP1350-14	BIOUG10925-H05	BOLD:ACL3980	KR341251	Animalia;Arthropoda;Insecta;Hemiptera;Miridae	Miridae	2013-08-09/20	Cape Breton Highlands National Park|Clyburn Valley Road, near golf course	46.65	-60.42
CNBRP1352-14	BIOUG10925-H07	BOLD:ACL3980	KR345725	Animalia;Arthropoda;Insecta;Hemiptera;Miridae	Miridae	2013-08-09/20	Cape Breton Highlands National Park|Clyburn Valley Road, near golf course	46.65	-60.42
CNBRP1353-14	BIOUG10925-H08	BOLD:ACL3980	KR341439	Animalia;Arthropoda;Insecta;Hemiptera;Miridae	Miridae	2013-08-09/20	Cape Breton Highlands National Park|Clyburn Valley Road, near golf course	46.65	-60.42
CNBRP1355-14	BIOUG10925-H10	BOLD:ACL3980	KR345352	Animalia;Arthropoda;Insecta;Hemiptera;Miridae	Miridae	2013-08-09/20	Cape Breton Highlands National Park|Clyburn Valley Road, near golf course	46.65	-60.42
CNBRP1357-14	BIOUG10969-G07	BOLD:ACE9710	KR368949	Animalia;Arthropoda;Insecta;Hymenoptera;Vespidae;Vespinae;Dolichovespula	Dolichovespula arenaria	2013-08-09/20	Cape Breton Highlands National Park|Clyburn Valley Road, near golf course	46.65	-60.42
CNBRP1358-14	BIOUG10969-G08	BOLD:AAB9565	KR366843	Animalia;Arthropoda;Insecta;Hymenoptera;Vespidae;Vespinae;Dolichovespula	Dolichovespula norvegicoides	2013-08-09/20	Cape Breton Highlands National Park|Clyburn Valley Road, near golf course	46.65	-60.42
CNBRP1359-14	BIOUG10969-G09	BOLD:AAB6388	KR374833	Animalia;Arthropoda;Insecta;Hymenoptera;Vespidae;Vespinae;Dolichovespula	Dolichovespula maculata	2013-08-09/20	Cape Breton Highlands National Park|Clyburn Valley Road, near golf course	46.65	-60.42
CNBRP136-14	BIOUG11144-D05	BOLD:AAY6381	KR202686	Animalia;Arthropoda;Insecta;Diptera;Cecidomyiidae	Cecidomyiidae	2013-08-09/20	Cape Breton Highlands National Park|Clyburn Valley Road, near golf course	46.65	-60.42
CNBRP1360-14	BIOUG10969-G10	BOLD:AAB6388	KR375431	Animalia;Arthropoda;Insecta;Hymenoptera;Vespidae;Vespinae;Dolichovespula	Dolichovespula maculata	2013-08-09/20	Cape Breton Highlands National Park|Clyburn Valley Road, near golf course	46.65	-60.42
CNBRP1361-14	BIOUG10969-G11	BOLD:AAB6388	KR374349	Animalia;Arthropoda;Insecta;Hymenoptera;Vespidae;Vespinae;Dolichovespula	Dolichovespula maculata	2013-08-09/20	Cape Breton Highlands National Park|Clyburn Valley Road, near golf course	46.65	-60.42
CNBRP1362-14	BIOUG10969-G12	BOLD:AAB6388	KR371341	Animalia;Arthropoda;Insecta;Hymenoptera;Vespidae;Vespinae;Dolichovespula	Dolichovespula maculata	2013-08-09/20	Cape Breton Highlands National Park|Clyburn Valley Road, near golf course	46.65	-60.42
CNBRP1363-14	BIOUG10969-H01	BOLD:AAB6388	KR370663	Animalia;Arthropoda;Insecta;Hymenoptera;Vespidae;Vespinae;Dolichovespula	Dolichovespula maculata	2013-08-09/20	Cape Breton Highlands National Park|Clyburn Valley Road, near golf course	46.65	-60.42
CNBRP1364-14	BIOUG10969-H02	BOLD:AAB6388	KR374801	Animalia;Arthropoda;Insecta;Hymenoptera;Vespidae;Vespinae;Dolichovespula	Dolichovespula maculata	2013-08-09/20	Cape Breton Highlands National Park|Clyburn Valley Road, near golf course	46.65	-60.42
CNBRP1365-14	BIOUG10969-H03	BOLD:AAB6388	KR369349	Animalia;Arthropoda;Insecta;Hymenoptera;Vespidae;Vespinae;Dolichovespula	Dolichovespula maculata	2013-08-09/20	Cape Breton Highlands National Park|Clyburn Valley Road, near golf course	46.65	-60.42
CNBRP1366-14	BIOUG10969-H04	BOLD:AAB6388	KR366318	Animalia;Arthropoda;Insecta;Hymenoptera;Vespidae;Vespinae;Dolichovespula	Dolichovespula maculata	2013-08-09/20	Cape Breton Highlands National Park|Clyburn Valley Road, near golf course	46.65	-60.42
CNBRP1368-14	BIOUG10969-H06		MG480478	Animalia;Arthropoda;Insecta;Hymenoptera;Ichneumonidae;Cylloceriinae;Cylloceria	Cylloceria	2013-08-09/20	Cape Breton Highlands National Park|Clyburn Valley Road, near golf course	46.65	-60.42
CNBRP1369-14	BIOUG10969-H07		MG483906	Animalia;Arthropoda;Insecta;Hymenoptera;Braconidae;Homolobinae;Homolobus	Homolobus	2013-08-09/20	Cape Breton Highlands National Park|Clyburn Valley Road, near golf course	46.65	-60.42
CNBRP137-14	BIOUG11144-D06	BOLD:AAN5212	KR206417	Animalia;Arthropoda;Insecta;Diptera;Cecidomyiidae	Cecidomyiidae	2013-08-09/20	Cape Breton Highlands National Park|Clyburn Valley Road, near golf course	46.65	-60.42
CNBRP1370-14	BIOUG10969-H08	BOLD:AAG7624	KR417825	Animalia;Arthropoda;Insecta;Hymenoptera;Ichneumonidae;Cylloceriinae;Cylloceria	Cylloceria	2013-08-09/20	Cape Breton Highlands National Park|Clyburn Valley Road, near golf course	46.65	-60.42
CNBRP1371-14	BIOUG10969-H09		MG482247	Animalia;Arthropoda;Insecta;Hymenoptera;Ichneumonidae;Cylloceriinae;Cylloceria	Cylloceria	2013-08-09/20	Cape Breton Highlands National Park|Clyburn Valley Road, near golf course	46.65	-60.42
CNBRP1372-14	BIOUG10969-H10	BOLD:AAG7628	KR420324	Animalia;Arthropoda;Insecta;Hymenoptera;Ichneumonidae;Cylloceriinae;Cylloceria	Cylloceria melancholica	2013-08-09/20	Cape Breton Highlands National Park|Clyburn Valley Road, near golf course	46.65	-60.42
CNBRP1373-14	BIOUG10969-H11	BOLD:ACC2867	KR416597	Animalia;Arthropoda;Insecta;Hymenoptera;Ichneumonidae;Ichneumoninae;Cratichneumon	Cratichneumon culex	2013-08-09/20	Cape Breton Highlands National Park|Clyburn Valley Road, near golf course	46.65	-60.42
CNBRP1374-14	BIOUG11074-A02		KR341832	Animalia;Arthropoda;Insecta;Hemiptera;Acanthosomatidae;Acanthosomatinae;Elasmucha	Elasmucha lateralis	2013-08-09/20	Cape Breton Highlands National Park|Clyburn Valley Road, near golf course	46.65	-60.42
CNBRP1376-14	BIOUG11074-A04	BOLD:AAG8975	KR342028	Animalia;Arthropoda;Insecta;Hemiptera;Acanthosomatidae;Acanthosomatinae;Elasmucha	Elasmucha lateralis	2013-08-09/20	Cape Breton Highlands National Park|Clyburn Valley Road, near golf course	46.65	-60.42
CNBRP1377-14	BIOUG11074-A05	BOLD:AAF5398	KR344825	Animalia;Arthropoda;Insecta;Hemiptera;Acanthosomatidae;Acanthosomatinae;Elasmostethus	Elasmostethus cruciatus	2013-08-09/20	Cape Breton Highlands National Park|Clyburn Valley Road, near golf course	46.65	-60.42
CNBRP1378-14	BIOUG11074-A06	BOLD:AAF5398	KR344014	Animalia;Arthropoda;Insecta;Hemiptera;Acanthosomatidae;Acanthosomatinae;Elasmostethus	Elasmostethus cruciatus	2013-08-09/20	Cape Breton Highlands National Park|Clyburn Valley Road, near golf course	46.65	-60.42
CNBRP1379-14	BIOUG11074-A07	BOLD:AAF5398	KR342406	Animalia;Arthropoda;Insecta;Hemiptera;Acanthosomatidae;Acanthosomatinae;Elasmostethus	Elasmostethus cruciatus	2013-08-09/20	Cape Breton Highlands National Park|Clyburn Valley Road, near golf course	46.65	-60.42
CNBRP138-14	BIOUG11144-D07	BOLD:AAU6513	KR243927	Animalia;Arthropoda;Insecta;Diptera;Sciaridae;Corynoptera	Corynoptera bicuspidata	2013-08-09/20	Cape Breton Highlands National Park|Clyburn Valley Road, near golf course	46.65	-60.42
CNBRP1380-14	BIOUG11074-A08	BOLD:AAF5398	KR346656	Animalia;Arthropoda;Insecta;Hemiptera;Acanthosomatidae;Acanthosomatinae;Elasmostethus	Elasmostethus cruciatus	2013-08-09/20	Cape Breton Highlands National Park|Clyburn Valley Road, near golf course	46.65	-60.42
CNBRP1381-14	BIOUG11074-A09	BOLD:AAF5398	KR344969	Animalia;Arthropoda;Insecta;Hemiptera;Acanthosomatidae;Acanthosomatinae;Elasmostethus	Elasmostethus cruciatus	2013-08-09/20	Cape Breton Highlands National Park|Clyburn Valley Road, near golf course	46.65	-60.42
CNBRP1382-14	BIOUG11074-A10	BOLD:AAF5398	KR346493	Animalia;Arthropoda;Insecta;Hemiptera;Acanthosomatidae;Acanthosomatinae;Elasmostethus	Elasmostethus cruciatus	2013-08-09/20	Cape Breton Highlands National Park|Clyburn Valley Road, near golf course	46.65	-60.42
CNBRP1383-14	BIOUG11074-A11	BOLD:AAG8975	KR341087	Animalia;Arthropoda;Insecta;Hemiptera;Acanthosomatidae;Acanthosomatinae;Elasmucha	Elasmucha lateralis	2013-08-09/20	Cape Breton Highlands National Park|Clyburn Valley Road, near golf course	46.65	-60.42
CNBRP1384-14	BIOUG11074-A12	BOLD:AAG8975	KR342668	Animalia;Arthropoda;Insecta;Hemiptera;Acanthosomatidae;Acanthosomatinae;Elasmucha	Elasmucha lateralis	2013-08-09/20	Cape Breton Highlands National Park|Clyburn Valley Road, near golf course	46.65	-60.42
CNBRP1385-14	BIOUG11074-B01	BOLD:AAG8975	KR340608	Animalia;Arthropoda;Insecta;Hemiptera;Acanthosomatidae;Acanthosomatinae;Elasmucha	Elasmucha lateralis	2013-08-09/20	Cape Breton Highlands National Park|Clyburn Valley Road, near golf course	46.65	-60.42
CNBRP1386-14	BIOUG11074-B02	BOLD:AAG8975	KR344420	Animalia;Arthropoda;Insecta;Hemiptera;Acanthosomatidae;Acanthosomatinae;Elasmucha	Elasmucha lateralis	2013-08-09/20	Cape Breton Highlands National Park|Clyburn Valley Road, near golf course	46.65	-60.42
CNBRP1387-14	BIOUG11074-B03	BOLD:AAG8975	KR345171	Animalia;Arthropoda;Insecta;Hemiptera;Acanthosomatidae;Acanthosomatinae;Elasmucha	Elasmucha lateralis	2013-08-09/20	Cape Breton Highlands National Park|Clyburn Valley Road, near golf course	46.65	-60.42
CNBRP1388-14	BIOUG11074-B04	BOLD:AAG8975	KR342654	Animalia;Arthropoda;Insecta;Hemiptera;Acanthosomatidae;Acanthosomatinae;Elasmucha	Elasmucha lateralis	2013-08-09/20	Cape Breton Highlands National Park|Clyburn Valley Road, near golf course	46.65	-60.42
CNBRP139-14	BIOUG11144-D08	BOLD:ACL3583	KR246935	Animalia;Arthropoda;Insecta;Diptera;Sciaridae	Sciaridae	2013-08-09/20	Cape Breton Highlands National Park|Clyburn Valley Road, near golf course	46.65	-60.42
CNBRP1391-14	BIOUG11074-B07	BOLD:AAG8975	KR343795	Animalia;Arthropoda;Insecta;Hemiptera;Acanthosomatidae;Acanthosomatinae;Elasmucha	Elasmucha lateralis	2013-08-09/20	Cape Breton Highlands National Park|Clyburn Valley Road, near golf course	46.65	-60.42
CNBRP1393-14	BIOUG11074-B09	BOLD:AAG8975	KR346106	Animalia;Arthropoda;Insecta;Hemiptera;Acanthosomatidae;Acanthosomatinae;Elasmucha	Elasmucha lateralis	2013-08-09/20	Cape Breton Highlands National Park|Clyburn Valley Road, near golf course	46.65	-60.42
CNBRP1396-14	BIOUG11074-B12	BOLD:AAG8975	KR342006	Animalia;Arthropoda;Insecta;Hemiptera;Acanthosomatidae;Acanthosomatinae;Elasmucha	Elasmucha lateralis	2013-08-09/20	Cape Breton Highlands National Park|Clyburn Valley Road, near golf course	46.65	-60.42
CNBRP1397-14	BIOUG11074-C01	BOLD:AAG8975	KR345692	Animalia;Arthropoda;Insecta;Hemiptera;Acanthosomatidae;Acanthosomatinae;Elasmucha	Elasmucha lateralis	2013-08-09/20	Cape Breton Highlands National Park|Clyburn Valley Road, near golf course	46.65	-60.42
CNBRP1398-14	BIOUG11074-C02	BOLD:AAG8975	KR346119	Animalia;Arthropoda;Insecta;Hemiptera;Acanthosomatidae;Acanthosomatinae;Elasmucha	Elasmucha lateralis	2013-08-09/20	Cape Breton Highlands National Park|Clyburn Valley Road, near golf course	46.65	-60.42
CNBRP1399-14	BIOUG11074-C03	BOLD:AAG8975	KR342464	Animalia;Arthropoda;Insecta;Hemiptera;Acanthosomatidae;Acanthosomatinae;Elasmucha	Elasmucha lateralis	2013-08-09/20	Cape Breton Highlands National Park|Clyburn Valley Road, near golf course	46.65	-60.42
CNBRP140-14	BIOUG11144-D09	BOLD:ACL3583	KR240025	Animalia;Arthropoda;Insecta;Diptera;Sciaridae	Sciaridae	2013-08-09/20	Cape Breton Highlands National Park|Clyburn Valley Road, near golf course	46.65	-60.42
CNBRP1401-14	BIOUG11074-C05	BOLD:AAG8975	KR343793	Animalia;Arthropoda;Insecta;Hemiptera;Acanthosomatidae;Acanthosomatinae;Elasmucha	Elasmucha lateralis	2013-08-09/20	Cape Breton Highlands National Park|Clyburn Valley Road, near golf course	46.65	-60.42
CNBRP1402-14	BIOUG11074-C06	BOLD:AAG8975	KR343618	Animalia;Arthropoda;Insecta;Hemiptera;Acanthosomatidae;Acanthosomatinae;Elasmucha	Elasmucha lateralis	2013-08-09/20	Cape Breton Highlands National Park|Clyburn Valley Road, near golf course	46.65	-60.42
CNBRP1403-14	BIOUG11074-C07	BOLD:AAG8975	KR343989	Animalia;Arthropoda;Insecta;Hemiptera;Acanthosomatidae;Acanthosomatinae;Elasmucha	Elasmucha lateralis	2013-08-09/20	Cape Breton Highlands National Park|Clyburn Valley Road, near golf course	46.65	-60.42
CNBRP141-14	BIOUG11144-D10	BOLD:ACL3953	KR281499	Animalia;Arthropoda;Insecta;Diptera;Chironomidae;Orthocladiinae	Orthocladiinae	2013-08-09/20	Cape Breton Highlands National Park|Clyburn Valley Road, near golf course	46.65	-60.42
CNBRP1410-14	BIOUG11074-D02	BOLD:AAG8975	KR342659	Animalia;Arthropoda;Insecta;Hemiptera;Acanthosomatidae;Acanthosomatinae;Elasmucha	Elasmucha lateralis	2013-08-09/20	Cape Breton Highlands National Park|Clyburn Valley Road, near golf course	46.65	-60.42
CNBRP1414-14	BIOUG11074-D06	BOLD:AAZ3418	KR342954	Animalia;Arthropoda;Insecta;Hemiptera;Reduviidae;Emesinae;Barce	Barce fraterna	2013-08-09/20	Cape Breton Highlands National Park|Clyburn Valley Road, near golf course	46.65	-60.42
CNBRP1415-14	BIOUG11074-D07	BOLD:AAF5398	KR342812	Animalia;Arthropoda;Insecta;Hemiptera;Acanthosomatidae;Acanthosomatinae;Elasmostethus	Elasmostethus cruciatus	2013-08-09/20	Cape Breton Highlands National Park|Clyburn Valley Road, near golf course	46.65	-60.42
CNBRP1416-14	BIOUG11074-D08	BOLD:AAF5398	KR345347	Animalia;Arthropoda;Insecta;Hemiptera;Acanthosomatidae;Acanthosomatinae;Elasmostethus	Elasmostethus cruciatus	2013-08-09/20	Cape Breton Highlands National Park|Clyburn Valley Road, near golf course	46.65	-60.42
CNBRP1417-14	BIOUG11074-D09	BOLD:AAF5398	KR344732	Animalia;Arthropoda;Insecta;Hemiptera;Acanthosomatidae;Acanthosomatinae;Elasmostethus	Elasmostethus cruciatus	2013-08-09/20	Cape Breton Highlands National Park|Clyburn Valley Road, near golf course	46.65	-60.42
CNBRP1418-14	BIOUG11102-F10	BOLD:AAP8585	KR126764	Animalia;Arthropoda;Insecta;Coleoptera;Nitidulidae;Cryptarchinae;Glischrochilus	Glischrochilus sanguinolentus	2013-08-09/20	Cape Breton Highlands National Park|Clyburn Valley Road, near golf course	46.65	-60.42
CNBRP1419-14	BIOUG11102-F11	BOLD:AAP8585	KR122038	Animalia;Arthropoda;Insecta;Coleoptera;Nitidulidae;Cryptarchinae;Glischrochilus	Glischrochilus sanguinolentus	2013-08-09/20	Cape Breton Highlands National Park|Clyburn Valley Road, near golf course	46.65	-60.42
CNBRP142-14	BIOUG11144-D11	BOLD:ACK1188	KR192363	Animalia;Arthropoda;Insecta;Diptera;Cecidomyiidae	Cecidomyiidae	2013-08-09/20	Cape Breton Highlands National Park|Clyburn Valley Road, near golf course	46.65	-60.42
CNBRP1420-14	BIOUG11102-F12	BOLD:AAP7011	KR126545	Animalia;Arthropoda;Insecta;Coleoptera;Melandryidae;Melandryinae;Orchesia	Orchesia cultriformis	2013-08-09/20	Cape Breton Highlands National Park|Clyburn Valley Road, near golf course	46.65	-60.42
CNBRP1421-14	BIOUG11102-G01	BOLD:AAD0158	KR128705	Animalia;Arthropoda;Insecta;Coleoptera;Curculionidae;Scolytinae;Anisandrus	Anisandrus dispar	2013-08-09/20	Cape Breton Highlands National Park|Clyburn Valley Road, near golf course	46.65	-60.42
CNBRP1422-14	BIOUG11102-G02	BOLD:AAP8585	KR127251	Animalia;Arthropoda;Insecta;Coleoptera;Nitidulidae;Cryptarchinae;Glischrochilus	Glischrochilus sanguinolentus	2013-08-09/20	Cape Breton Highlands National Park|Clyburn Valley Road, near golf course	46.65	-60.42
CNBRP1423-14	BIOUG11102-G03	BOLD:ACC1394	KR129887	Animalia;Arthropoda;Insecta;Coleoptera;Melandryidae	Melandryidae	2013-08-09/20	Cape Breton Highlands National Park|Clyburn Valley Road, near golf course	46.65	-60.42
CNBRP1424-14	BIOUG11102-G04	BOLD:ABW2834	KR130685	Animalia;Arthropoda;Insecta;Coleoptera;Eucinetidae	Eucinetidae	2013-08-09/20	Cape Breton Highlands National Park|Clyburn Valley Road, near golf course	46.65	-60.42
CNBRP1425-14	BIOUG11102-G05	BOLD:AAP8585	KR131021	Animalia;Arthropoda;Insecta;Coleoptera;Nitidulidae;Cryptarchinae;Glischrochilus	Glischrochilus sanguinolentus	2013-08-09/20	Cape Breton Highlands National Park|Clyburn Valley Road, near golf course	46.65	-60.42
CNBRP1426-14	BIOUG11102-G06	BOLD:AAP8585	KR119904	Animalia;Arthropoda;Insecta;Coleoptera;Nitidulidae;Cryptarchinae;Glischrochilus	Glischrochilus sanguinolentus	2013-08-09/20	Cape Breton Highlands National Park|Clyburn Valley Road, near golf course	46.65	-60.42
CNBRP1427-14	BIOUG11102-G07	BOLD:AAG5244	KR119799	Animalia;Arthropoda;Insecta;Coleoptera;Curculionidae;Entiminae;Phyllobius	Phyllobius intrusus	2013-08-09/20	Cape Breton Highlands National Park|Clyburn Valley Road, near golf course	46.65	-60.42
CNBRP1428-14	BIOUG11102-G08		KR119108	Animalia;Arthropoda;Insecta;Coleoptera;Nitidulidae;Cryptarchinae;Glischrochilus	Glischrochilus sanguinolentus sanguinolentus	2013-08-09/20	Cape Breton Highlands National Park|Clyburn Valley Road, near golf course	46.65	-60.42
CNBRP1429-14	BIOUG11102-G09	BOLD:AAP8585	KR126443	Animalia;Arthropoda;Insecta;Coleoptera;Nitidulidae;Cryptarchinae;Glischrochilus	Glischrochilus sanguinolentus	2013-08-09/20	Cape Breton Highlands National Park|Clyburn Valley Road, near golf course	46.65	-60.42
CNBRP143-14	BIOUG11144-D12	BOLD:ACL3583	KR253418	Animalia;Arthropoda;Insecta;Diptera;Sciaridae	Sciaridae	2013-08-09/20	Cape Breton Highlands National Park|Clyburn Valley Road, near golf course	46.65	-60.42
CNBRP1430-14	BIOUG11102-G10	BOLD:AAH2416	KR129270	Animalia;Arthropoda;Insecta;Coleoptera;Elateridae;Elaterinae;Dalopius	Dalopius vagus	2013-08-09/20	Cape Breton Highlands National Park|Clyburn Valley Road, near golf course	46.65	-60.42
CNBRP1431-14	BIOUG11102-G11	BOLD:AAM9922	KR128611	Animalia;Arthropoda;Insecta;Coleoptera;Staphylinidae;Tachyporinae;Tachinus	Tachinus	2013-08-09/20	Cape Breton Highlands National Park|Clyburn Valley Road, near golf course	46.65	-60.42
CNBRP1432-14	BIOUG11102-G12	BOLD:AAP8585	KR122187	Animalia;Arthropoda;Insecta;Coleoptera;Nitidulidae;Cryptarchinae;Glischrochilus	Glischrochilus sanguinolentus	2013-08-09/20	Cape Breton Highlands National Park|Clyburn Valley Road, near golf course	46.65	-60.42
CNBRP1434-14	BIOUG11102-H02	BOLD:ABW5497	KR123702	Animalia;Arthropoda;Insecta;Coleoptera;Staphylinidae;Aleocharinae;Placusa	Placusa tachyporoides	2013-08-09/20	Cape Breton Highlands National Park|Clyburn Valley Road, near golf course	46.65	-60.42
CNBRP1435-14	BIOUG11102-H03	BOLD:AAG5244	KR124819	Animalia;Arthropoda;Insecta;Coleoptera;Curculionidae;Entiminae;Phyllobius	Phyllobius intrusus	2013-08-09/20	Cape Breton Highlands National Park|Clyburn Valley Road, near golf course	46.65	-60.42
CNBRP1436-14	BIOUG11102-H04	BOLD:AAP8585	KR125609	Animalia;Arthropoda;Insecta;Coleoptera;Nitidulidae;Cryptarchinae;Glischrochilus	Glischrochilus sanguinolentus	2013-08-09/20	Cape Breton Highlands National Park|Clyburn Valley Road, near golf course	46.65	-60.42
CNBRP1437-14	BIOUG11102-H05	BOLD:AAP7828	KR127602	Animalia;Arthropoda;Insecta;Coleoptera;Nitidulidae;Epuraeinae;Epuraea	Epuraea truncatella	2013-08-09/20	Cape Breton Highlands National Park|Clyburn Valley Road, near golf course	46.65	-60.42
CNBRP1438-14	BIOUG11102-H06	BOLD:AAP8585	KR129554	Animalia;Arthropoda;Insecta;Coleoptera;Nitidulidae;Cryptarchinae;Glischrochilus	Glischrochilus sanguinolentus	2013-08-09/20	Cape Breton Highlands National Park|Clyburn Valley Road, near golf course	46.65	-60.42
CNBRP1439-14	BIOUG11102-H07	BOLD:ACA3052	KR129590	Animalia;Arthropoda;Insecta;Coleoptera;Curculionidae;Curculioninae;Isochnus	Isochnus sequensi	2013-08-09/20	Cape Breton Highlands National Park|Clyburn Valley Road, near golf course	46.65	-60.42
CNBRP144-14	BIOUG11144-E01	BOLD:AAG9729	KR389930	Animalia;Arthropoda;Insecta;Diptera;Dolichopodidae;Peloropeodinae;Chrysotimus	Chrysotimus delicatus	2013-08-09/20	Cape Breton Highlands National Park|Clyburn Valley Road, near golf course	46.65	-60.42
CNBRP1440-14	BIOUG11102-H08	BOLD:AAP8585	KR130197	Animalia;Arthropoda;Insecta;Coleoptera;Nitidulidae;Cryptarchinae;Glischrochilus	Glischrochilus sanguinolentus	2013-08-09/20	Cape Breton Highlands National Park|Clyburn Valley Road, near golf course	46.65	-60.42
CNBRP1441-14	BIOUG11102-H09	BOLD:AAP8585	KR128312	Animalia;Arthropoda;Insecta;Coleoptera;Nitidulidae;Cryptarchinae;Glischrochilus	Glischrochilus sanguinolentus	2013-08-09/20	Cape Breton Highlands National Park|Clyburn Valley Road, near golf course	46.65	-60.42
CNBRP1442-14	BIOUG11102-H10	BOLD:AAD5623	KR122666	Animalia;Arthropoda;Insecta;Coleoptera;Cantharidae;Cantharinae;Rhagonycha	Rhagonycha mollis	2013-08-09/20	Cape Breton Highlands National Park|Clyburn Valley Road, near golf course	46.65	-60.42
CNBRP1443-14	BIOUG11102-H11	BOLD:ACA3052	KR120119	Animalia;Arthropoda;Insecta;Coleoptera;Curculionidae;Curculioninae;Isochnus	Isochnus sequensi	2013-08-09/20	Cape Breton Highlands National Park|Clyburn Valley Road, near golf course	46.65	-60.42
CNBRP1444-14	BIOUG11103-A01	BOLD:ACC2867	KR421249	Animalia;Arthropoda;Insecta;Hymenoptera;Ichneumonidae;Ichneumoninae;Cratichneumon	Cratichneumon culex	2013-08-09/20	Cape Breton Highlands National Park|Clyburn Valley Road, near golf course	46.65	-60.42
CNBRP1446-14	BIOUG11103-A03	BOLD:AAG7710	KR403380	Animalia;Arthropoda;Insecta;Hymenoptera;Ichneumonidae;Cryptinae	Cryptinae	2013-08-09/20	Cape Breton Highlands National Park|Clyburn Valley Road, near golf course	46.65	-60.42
CNBRP1447-14	BIOUG11103-A04	BOLD:ACC2867	KR419638	Animalia;Arthropoda;Insecta;Hymenoptera;Ichneumonidae;Ichneumoninae;Cratichneumon	Cratichneumon culex	2013-08-09/20	Cape Breton Highlands National Park|Clyburn Valley Road, near golf course	46.65	-60.42
CNBRP1448-14	BIOUG11103-A05	BOLD:AAY6546	KR120555	Animalia;Arthropoda;Insecta;Coleoptera;Elateridae;Dendrometrinae;Athous	Athous orvus	2013-08-09/20	Cape Breton Highlands National Park|Clyburn Valley Road, near golf course	46.65	-60.42
CNBRP145-14	BIOUG11144-E02	BOLD:ADK5123	KR237836	Animalia;Arthropoda;Insecta;Diptera;Sciaridae	Sciaridae	2013-08-09/20	Cape Breton Highlands National Park|Clyburn Valley Road, near golf course	46.65	-60.42
CNBRP1450-14	BIOUG11103-A07	BOLD:ABX5264	KR452238	Animalia;Arthropoda;Insecta;Lepidoptera;Noctuidae;Noctuinae;Diarsia	Diarsia rubifera	2013-08-09/20	Cape Breton Highlands National Park|Clyburn Valley Road, near golf course	46.65	-60.42
CNBRP1451-14	BIOUG11103-A08	BOLD:AAA8660	KT142675	Animalia;Arthropoda;Insecta;Lepidoptera;Geometridae;Larentiinae;Xanthorhoe	Xanthorhoe lacustrata	2013-08-09/20	Cape Breton Highlands National Park|Clyburn Valley Road, near golf course	46.65	-60.42
CNBRP1452-14	BIOUG11103-A09	BOLD:AAA6926	KR446330	Animalia;Arthropoda;Insecta;Lepidoptera;Geometridae;Larentiinae;Trichodezia	Trichodezia albovittata	2013-08-09/20	Cape Breton Highlands National Park|Clyburn Valley Road, near golf course	46.65	-60.42
CNBRP1454-14	BIOUG11103-A11	BOLD:AAH2351	KR382204	Animalia;Arthropoda;Insecta;Diptera;Asilidae;Asilinae;Machimus	Machimus sadyates	2013-08-09/20	Cape Breton Highlands National Park|Clyburn Valley Road, near golf course	46.65	-60.42
CNBRP1455-14	BIOUG11103-A12	BOLD:AAH2351	KR388675	Animalia;Arthropoda;Insecta;Diptera;Asilidae;Asilinae;Machimus	Machimus sadyates	2013-08-09/20	Cape Breton Highlands National Park|Clyburn Valley Road, near golf course	46.65	-60.42
CNBRP146-14	BIOUG11144-E03	BOLD:AAG9729	KR395988	Animalia;Arthropoda;Insecta;Diptera;Dolichopodidae;Peloropeodinae;Chrysotimus	Chrysotimus delicatus	2013-08-09/20	Cape Breton Highlands National Park|Clyburn Valley Road, near golf course	46.65	-60.42
CNBRP1460-14	BIOUG11103-B05	BOLD:ACI7545	KR394215	Animalia;Arthropoda;Insecta;Diptera;Tachinidae;Dexiinae;Billaea	Billaea trivittata	2013-08-09/20	Cape Breton Highlands National Park|Clyburn Valley Road, near golf course	46.65	-60.42
CNBRP1462-14	BIOUG11103-B07	BOLD:AAG2460	KT087707	Animalia;Arthropoda;Insecta;Diptera;Anthomyiidae;Anthomyiinae;Hydrophoria	Hydrophoria lancifer	2013-08-09/20	Cape Breton Highlands National Park|Clyburn Valley Road, near golf course	46.65	-60.42
CNBRP1463-14	BIOUG11103-B08	BOLD:AAC2498	KT088655	Animalia;Arthropoda;Insecta;Diptera;Muscidae;Phaoniinae;Helina	Helina evecta	2013-08-09/20	Cape Breton Highlands National Park|Clyburn Valley Road, near golf course	46.65	-60.42
CNBRP1464-14	BIOUG11103-B09	BOLD:AAG1721	KT080032	Animalia;Arthropoda;Insecta;Diptera;Muscidae;Phaoniinae;Phaonia	Phaonia aberrans	2013-08-09/20	Cape Breton Highlands National Park|Clyburn Valley Road, near golf course	46.65	-60.42
CNBRP1465-14	BIOUG11103-B10	BOLD:AAG2460	KT078394	Animalia;Arthropoda;Insecta;Diptera;Anthomyiidae;Anthomyiinae;Hydrophoria	Hydrophoria lancifer	2013-08-09/20	Cape Breton Highlands National Park|Clyburn Valley Road, near golf course	46.65	-60.42
CNBRP1466-14	BIOUG11103-B11	BOLD:AAN8577	KT085497	Animalia;Arthropoda;Insecta;Diptera;Muscidae;Phaoniinae;Phaonia	Phaonia aberrans	2013-08-09/20	Cape Breton Highlands National Park|Clyburn Valley Road, near golf course	46.65	-60.42
CNBRP1467-14	BIOUG11103-B12	BOLD:AAG2460	KT089617	Animalia;Arthropoda;Insecta;Diptera;Anthomyiidae;Anthomyiinae;Hydrophoria	Hydrophoria lancifer	2013-08-09/20	Cape Breton Highlands National Park|Clyburn Valley Road, near golf course	46.65	-60.42
CNBRP1469-14	BIOUG11103-C02		KT083559	Animalia;Arthropoda;Insecta;Diptera;Anthomyiidae;Anthomyiinae;Hydrophoria	Hydrophoria lancifer	2013-08-09/20	Cape Breton Highlands National Park|Clyburn Valley Road, near golf course	46.65	-60.42
CNBRP147-14	BIOUG11144-E04	BOLD:AAG6501	KT084680	Animalia;Arthropoda;Insecta;Diptera;Ceratopogonidae;Forcipomyiinae;Forcipomyia	Forcipomyia titillans	2013-08-09/20	Cape Breton Highlands National Park|Clyburn Valley Road, near golf course	46.65	-60.42
CNBRP1470-14	BIOUG11103-C03	BOLD:ABW1309	KT076791	Animalia;Arthropoda;Insecta;Diptera;Anthomyiidae;Anthomyiinae;Hylemya	Hylemya	2013-08-09/20	Cape Breton Highlands National Park|Clyburn Valley Road, near golf course	46.65	-60.42
CNBRP1471-14	BIOUG11103-C04	BOLD:AAC2498	KT077553	Animalia;Arthropoda;Insecta;Diptera;Muscidae;Phaoniinae;Helina	Helina evecta	2013-08-09/20	Cape Breton Highlands National Park|Clyburn Valley Road, near golf course	46.65	-60.42
CNBRP1472-14	BIOUG11103-C05	BOLD:AAG2460	KT081264	Animalia;Arthropoda;Insecta;Diptera;Anthomyiidae;Anthomyiinae;Hydrophoria	Hydrophoria lancifer	2013-08-09/20	Cape Breton Highlands National Park|Clyburn Valley Road, near golf course	46.65	-60.42
CNBRP1476-14	BIOUG11103-C09	BOLD:AAH4129	KR383097	Animalia;Arthropoda;Insecta;Diptera;Rhagionidae;Rhagioninae;Rhagio	Rhagio vertebratus	2013-08-09/20	Cape Breton Highlands National Park|Clyburn Valley Road, near golf course	46.65	-60.42
CNBRP1477-14	BIOUG11103-C10	BOLD:AAH4129	KR383880	Animalia;Arthropoda;Insecta;Diptera;Rhagionidae;Rhagioninae;Rhagio	Rhagio vertebratus	2013-08-09/20	Cape Breton Highlands National Park|Clyburn Valley Road, near golf course	46.65	-60.42
CNBRP1478-14	BIOUG11103-C11	BOLD:AAH2729	KR390343	Animalia;Arthropoda;Insecta;Diptera;Rhagionidae;Rhagioninae;Rhagio	Rhagio gracilis	2013-08-09/20	Cape Breton Highlands National Park|Clyburn Valley Road, near golf course	46.65	-60.42
CNBRP1479-14	BIOUG11103-C12	BOLD:AAG2506	KT095206	Animalia;Arthropoda;Insecta;Diptera;Anthomyiidae;Pegomyinae;Pegomya	Pegomya	2013-08-09/20	Cape Breton Highlands National Park|Clyburn Valley Road, near golf course	46.65	-60.42
CNBRP148-14	BIOUG11144-E05	BOLD:AAH3915	KR246535	Animalia;Arthropoda;Insecta;Diptera;Sciaridae;Lycoriella	Lycoriella	2013-08-09/20	Cape Breton Highlands National Park|Clyburn Valley Road, near golf course	46.65	-60.42
CNBRP1480-14	BIOUG11105-C03	BOLD:AAN8382	KR344849	Animalia;Arthropoda;Insecta;Hemiptera;Cicadellidae;Deltocephalinae;Scaphoideus	Scaphoideus cylindratus	2013-08-09/20	Cape Breton Highlands National Park|Clyburn Valley Road, near golf course	46.65	-60.42
CNBRP1481-14	BIOUG11105-C04	BOLD:ACL3980	KR343733	Animalia;Arthropoda;Insecta;Hemiptera;Miridae	Miridae	2013-08-09/20	Cape Breton Highlands National Park|Clyburn Valley Road, near golf course	46.65	-60.42
CNBRP1482-14	BIOUG11105-C05	BOLD:AAN8382	KR342789	Animalia;Arthropoda;Insecta;Hemiptera;Cicadellidae;Deltocephalinae;Scaphoideus	Scaphoideus cylindratus	2013-08-09/20	Cape Breton Highlands National Park|Clyburn Valley Road, near golf course	46.65	-60.42
CNBRP1483-14	BIOUG11105-C06	BOLD:AAF0314	KR346591	Animalia;Arthropoda;Insecta;Hemiptera;Miridae;Orthotylinae;Blepharidopterus	Blepharidopterus angulatus	2013-08-09/20	Cape Breton Highlands National Park|Clyburn Valley Road, near golf course	46.65	-60.42
CNBRP1484-14	BIOUG11105-C07	BOLD:ABW7663	KR345620	Animalia;Arthropoda;Insecta;Hemiptera;Cicadellidae;Macropsinae;Macropsis	Macropsis fuscula	2013-08-09/20	Cape Breton Highlands National Park|Clyburn Valley Road, near golf course	46.65	-60.42
CNBRP1485-14	BIOUG11105-C08	BOLD:AAN8382	KR341559	Animalia;Arthropoda;Insecta;Hemiptera;Cicadellidae;Deltocephalinae;Scaphoideus	Scaphoideus cylindratus	2013-08-09/20	Cape Breton Highlands National Park|Clyburn Valley Road, near golf course	46.65	-60.42
CNBRP1486-14	BIOUG11105-C09	BOLD:ACL3980	KR343230	Animalia;Arthropoda;Insecta;Hemiptera;Miridae	Miridae	2013-08-09/20	Cape Breton Highlands National Park|Clyburn Valley Road, near golf course	46.65	-60.42
CNBRP1487-14	BIOUG11105-C10	BOLD:AAG8823	KR345136	Animalia;Arthropoda;Insecta;Hemiptera;Clastopteridae;Clastopterinae;Clastoptera	Clastoptera obtusa	2013-08-09/20	Cape Breton Highlands National Park|Clyburn Valley Road, near golf course	46.65	-60.42
CNBRP1488-14	BIOUG11105-C11	BOLD:ACC8521	KR345494	Animalia;Arthropoda;Insecta;Hemiptera;Cicadellidae;Typhlocybinae;Empoasca	Empoasca	2013-08-09/20	Cape Breton Highlands National Park|Clyburn Valley Road, near golf course	46.65	-60.42
CNBRP1489-14	BIOUG11105-C12	BOLD:AAY6737	KR343747	Animalia;Arthropoda;Insecta;Hemiptera;Cicadellidae;Deltocephalinae;Balclutha	Balclutha	2013-08-09/20	Cape Breton Highlands National Park|Clyburn Valley Road, near golf course	46.65	-60.42
CNBRP149-14	BIOUG11144-E06	BOLD:AAV5575	KR193763	Animalia;Arthropoda;Insecta;Diptera;Cecidomyiidae	Cecidomyiidae	2013-08-09/20	Cape Breton Highlands National Park|Clyburn Valley Road, near golf course	46.65	-60.42
CNBRP1490-14	BIOUG11105-D01	BOLD:ABU5857	KR341190	Animalia;Arthropoda;Insecta;Hemiptera;Anthocoridae;Anthocorinae;Temnostethus	Temnostethus gracilis	2013-08-09/20	Cape Breton Highlands National Park|Clyburn Valley Road, near golf course	46.65	-60.42
CNBRP1491-14	BIOUG11105-D02	BOLD:ABU5857	KR342117	Animalia;Arthropoda;Insecta;Hemiptera;Anthocoridae;Anthocorinae;Temnostethus	Temnostethus gracilis	2013-08-09/20	Cape Breton Highlands National Park|Clyburn Valley Road, near golf course	46.65	-60.42
CNBRP1492-14	BIOUG11105-D03	BOLD:ACL3980	KR343683	Animalia;Arthropoda;Insecta;Hemiptera;Miridae	Miridae	2013-08-09/20	Cape Breton Highlands National Park|Clyburn Valley Road, near golf course	46.65	-60.42
CNBRP1493-14	BIOUG11105-D04	BOLD:ACL5248	KR340792	Animalia;Arthropoda;Insecta;Hemiptera;Cicadellidae;Deltocephalinae;Macrosteles	Macrosteles	2013-08-09/20	Cape Breton Highlands National Park|Clyburn Valley Road, near golf course	46.65	-60.42
CNBRP1494-14	BIOUG11105-D05	BOLD:AAN8289	KR343502	Animalia;Arthropoda;Insecta;Hemiptera;Cicadellidae;Typhlocybinae;Empoasca	Empoasca	2013-08-09/20	Cape Breton Highlands National Park|Clyburn Valley Road, near golf course	46.65	-60.42
CNBRP1497-14	BIOUG11105-D08	BOLD:AAZ8496	KR341641	Animalia;Arthropoda;Insecta;Hemiptera;Cicadellidae;Typhlocybinae;Eratoneura	Eratoneura flexibilis	2013-08-09/20	Cape Breton Highlands National Park|Clyburn Valley Road, near golf course	46.65	-60.42
CNBRP1498-14	BIOUG11105-D09	BOLD:AAC9510	KR343770	Animalia;Arthropoda;Insecta;Hemiptera;Miridae;Orthotylinae;Blepharidopterus	Blepharidopterus provancheri	2013-08-09/20	Cape Breton Highlands National Park|Clyburn Valley Road, near golf course	46.65	-60.42
CNBRP1499-14	BIOUG11105-D10	BOLD:ACL3980	KR342192	Animalia;Arthropoda;Insecta;Hemiptera;Miridae	Miridae	2013-08-09/20	Cape Breton Highlands National Park|Clyburn Valley Road, near golf course	46.65	-60.42
CNBRP150-14	BIOUG11144-E07	BOLD:ACM0217	KR212020	Animalia;Arthropoda;Insecta;Diptera;Cecidomyiidae	Cecidomyiidae	2013-08-09/20	Cape Breton Highlands National Park|Clyburn Valley Road, near golf course	46.65	-60.42
CNBRP1500-14	BIOUG11105-D11	BOLD:AAH2477	KR341440	Animalia;Arthropoda;Insecta;Hemiptera;Miridae;Mirinae;Phytocoris	Phytocoris eximius	2013-08-09/20	Cape Breton Highlands National Park|Clyburn Valley Road, near golf course	46.65	-60.42
CNBRP1501-14	BIOUG11105-D12	BOLD:AAG8823	KR346116	Animalia;Arthropoda;Insecta;Hemiptera;Clastopteridae;Clastopterinae;Clastoptera	Clastoptera obtusa	2013-08-09/20	Cape Breton Highlands National Park|Clyburn Valley Road, near golf course	46.65	-60.42
CNBRP1502-14	BIOUG11105-E01	BOLD:ABU5857	KR344960	Animalia;Arthropoda;Insecta;Hemiptera;Anthocoridae;Anthocorinae;Temnostethus	Temnostethus gracilis	2013-08-09/20	Cape Breton Highlands National Park|Clyburn Valley Road, near golf course	46.65	-60.42
CNBRP1503-14	BIOUG11105-E02	BOLD:AAN8382	KR342805	Animalia;Arthropoda;Insecta;Hemiptera;Cicadellidae;Deltocephalinae;Scaphoideus	Scaphoideus cylindratus	2013-08-09/20	Cape Breton Highlands National Park|Clyburn Valley Road, near golf course	46.65	-60.42
CNBRP1504-14	BIOUG11105-E03	BOLD:ADH9316	KR342692	Animalia;Arthropoda;Insecta;Hemiptera;Cicadellidae;Typhlocybinae;Empoasca	Empoasca	2013-08-09/20	Cape Breton Highlands National Park|Clyburn Valley Road, near golf course	46.65	-60.42
CNBRP1506-14	BIOUG11105-E05	BOLD:AAG8823	KR343896	Animalia;Arthropoda;Insecta;Hemiptera;Clastopteridae;Clastopterinae;Clastoptera	Clastoptera obtusa	2013-08-09/20	Cape Breton Highlands National Park|Clyburn Valley Road, near golf course	46.65	-60.42
CNBRP1507-14	BIOUG11105-E06	BOLD:ACL4131	KR344584	Animalia;Arthropoda;Insecta;Hemiptera;Cicadellidae	Cicadellidae	2013-08-09/20	Cape Breton Highlands National Park|Clyburn Valley Road, near golf course	46.65	-60.42
CNBRP1508-14	BIOUG11105-E07	BOLD:AAB1850	KR342318	Animalia;Arthropoda;Insecta;Hemiptera;Aphrophoridae;Aphrophorinae;Philaenus	Philaenus spumarius	2013-08-09/20	Cape Breton Highlands National Park|Clyburn Valley Road, near golf course	46.65	-60.42
CNBRP151-14	BIOUG11144-E08	BOLD:ACA4778	KR192641	Animalia;Arthropoda;Insecta;Diptera;Cecidomyiidae	Cecidomyiidae	2013-08-09/20	Cape Breton Highlands National Park|Clyburn Valley Road, near golf course	46.65	-60.42
CNBRP1510-14	BIOUG11105-E09	BOLD:AAG8823	KR342434	Animalia;Arthropoda;Insecta;Hemiptera;Clastopteridae;Clastopterinae;Clastoptera	Clastoptera obtusa	2013-08-09/20	Cape Breton Highlands National Park|Clyburn Valley Road, near golf course	46.65	-60.42
CNBRP1512-14	BIOUG11105-E11	BOLD:AAF0314	KR345767	Animalia;Arthropoda;Insecta;Hemiptera;Miridae;Orthotylinae;Blepharidopterus	Blepharidopterus angulatus	2013-08-09/20	Cape Breton Highlands National Park|Clyburn Valley Road, near golf course	46.65	-60.42
CNBRP1513-14	BIOUG11105-E12	BOLD:ACL4131	KR345048	Animalia;Arthropoda;Insecta;Hemiptera;Cicadellidae	Cicadellidae	2013-08-09/20	Cape Breton Highlands National Park|Clyburn Valley Road, near golf course	46.65	-60.42
CNBRP1515-14	BIOUG11105-F02	BOLD:AAG8823	KR340740	Animalia;Arthropoda;Insecta;Hemiptera;Clastopteridae;Clastopterinae;Clastoptera	Clastoptera obtusa	2013-08-09/20	Cape Breton Highlands National Park|Clyburn Valley Road, near golf course	46.65	-60.42
CNBRP1516-14	BIOUG11105-F03	BOLD:AAN8382	KR343965	Animalia;Arthropoda;Insecta;Hemiptera;Cicadellidae;Deltocephalinae;Scaphoideus	Scaphoideus cylindratus	2013-08-09/20	Cape Breton Highlands National Park|Clyburn Valley Road, near golf course	46.65	-60.42
CNBRP1517-14	BIOUG11105-F04	BOLD:AAG8823	KR343407	Animalia;Arthropoda;Insecta;Hemiptera;Clastopteridae;Clastopterinae;Clastoptera	Clastoptera obtusa	2013-08-09/20	Cape Breton Highlands National Park|Clyburn Valley Road, near golf course	46.65	-60.42
CNBRP1518-14	BIOUG11105-F05	BOLD:AAY6725	KR346438	Animalia;Arthropoda;Insecta;Hemiptera;Miridae;Mirinae;Tropidosteptes	Tropidosteptes rufusculus	2013-08-09/20	Cape Breton Highlands National Park|Clyburn Valley Road, near golf course	46.65	-60.42
CNBRP1519-14	BIOUG11105-F06	BOLD:AAY6746	KR346846	Animalia;Arthropoda;Insecta;Hemiptera;Cicadellidae;Aphrodinae;Xestocephalus	Xestocephalus fulvocapitatus	2013-08-09/20	Cape Breton Highlands National Park|Clyburn Valley Road, near golf course	46.65	-60.42
CNBRP152-14	BIOUG11144-E09	BOLD:ACC0399	KR212382	Animalia;Arthropoda;Insecta;Diptera;Cecidomyiidae	Cecidomyiidae	2013-08-09/20	Cape Breton Highlands National Park|Clyburn Valley Road, near golf course	46.65	-60.42
CNBRP1520-14	BIOUG11105-F07	BOLD:AAG1808	KR346701	Animalia;Arthropoda;Insecta;Hemiptera;Pentatomidae;Pentatominae;Banasa	Banasa dimidiata	2013-08-09/20	Cape Breton Highlands National Park|Clyburn Valley Road, near golf course	46.65	-60.42
CNBRP1521-14	BIOUG11105-F08	BOLD:AAF5398	KR342728	Animalia;Arthropoda;Insecta;Hemiptera;Acanthosomatidae;Acanthosomatinae;Elasmostethus	Elasmostethus cruciatus	2013-08-09/20	Cape Breton Highlands National Park|Clyburn Valley Road, near golf course	46.65	-60.42
CNBRP1522-14	BIOUG11105-F09	BOLD:ACL3980	KR344993	Animalia;Arthropoda;Insecta;Hemiptera;Miridae	Miridae	2013-08-09/20	Cape Breton Highlands National Park|Clyburn Valley Road, near golf course	46.65	-60.42
CNBRP1523-14	BIOUG11105-F10	BOLD:ACL3980	KR344058	Animalia;Arthropoda;Insecta;Hemiptera;Miridae	Miridae	2013-08-09/20	Cape Breton Highlands National Park|Clyburn Valley Road, near golf course	46.65	-60.42
CNBRP1524-14	BIOUG11105-F11	BOLD:AAF5398	KR342445	Animalia;Arthropoda;Insecta;Hemiptera;Acanthosomatidae;Acanthosomatinae;Elasmostethus	Elasmostethus cruciatus	2013-08-09/20	Cape Breton Highlands National Park|Clyburn Valley Road, near golf course	46.65	-60.42
CNBRP1525-14	BIOUG11105-F12	BOLD:AAF5398	KR341052	Animalia;Arthropoda;Insecta;Hemiptera;Acanthosomatidae;Acanthosomatinae;Elasmostethus	Elasmostethus cruciatus	2013-08-09/20	Cape Breton Highlands National Park|Clyburn Valley Road, near golf course	46.65	-60.42
CNBRP1526-14	BIOUG11105-G01	BOLD:ACL3980	KR345621	Animalia;Arthropoda;Insecta;Hemiptera;Miridae	Miridae	2013-08-09/20	Cape Breton Highlands National Park|Clyburn Valley Road, near golf course	46.65	-60.42
CNBRP1527-14	BIOUG11105-G02	BOLD:ACL3980	KR345016	Animalia;Arthropoda;Insecta;Hemiptera;Miridae	Miridae	2013-08-09/20	Cape Breton Highlands National Park|Clyburn Valley Road, near golf course	46.65	-60.42
CNBRP1528-14	BIOUG11105-G03	BOLD:ACL3980	KR344226	Animalia;Arthropoda;Insecta;Hemiptera;Miridae	Miridae	2013-08-09/20	Cape Breton Highlands National Park|Clyburn Valley Road, near golf course	46.65	-60.42
CNBRP153-14	BIOUG11144-E10	BOLD:ACL3790	KR280488	Animalia;Arthropoda;Insecta;Diptera;Chironomidae;Chironominae;Tanytarsus	Tanytarsus	2013-08-09/20	Cape Breton Highlands National Park|Clyburn Valley Road, near golf course	46.65	-60.42
CNBRP1531-14	BIOUG11105-G06	BOLD:ACL3980	KR345894	Animalia;Arthropoda;Insecta;Hemiptera;Miridae	Miridae	2013-08-09/20	Cape Breton Highlands National Park|Clyburn Valley Road, near golf course	46.65	-60.42
CNBRP1532-14	BIOUG11105-G07	BOLD:ABZ7255	KR344581	Animalia;Arthropoda;Insecta;Hemiptera;Aphididae;Pterocommatinae;Pterocomma	Pterocomma	2013-08-09/20	Cape Breton Highlands National Park|Clyburn Valley Road, near golf course	46.65	-60.42
CNBRP1533-14	BIOUG11105-G08	BOLD:ACL3980	KR344399	Animalia;Arthropoda;Insecta;Hemiptera;Miridae	Miridae	2013-08-09/20	Cape Breton Highlands National Park|Clyburn Valley Road, near golf course	46.65	-60.42
CNBRP1534-14	BIOUG11105-G09	BOLD:ACL3980	KR346175	Animalia;Arthropoda;Insecta;Hemiptera;Miridae	Miridae	2013-08-09/20	Cape Breton Highlands National Park|Clyburn Valley Road, near golf course	46.65	-60.42
CNBRP1537-14	BIOUG11105-G12	BOLD:ACL3980	KR343000	Animalia;Arthropoda;Insecta;Hemiptera;Miridae	Miridae	2013-08-09/20	Cape Breton Highlands National Park|Clyburn Valley Road, near golf course	46.65	-60.42
CNBRP1538-14	BIOUG11105-H01	BOLD:ACL3980	KR342822	Animalia;Arthropoda;Insecta;Hemiptera;Miridae	Miridae	2013-08-09/20	Cape Breton Highlands National Park|Clyburn Valley Road, near golf course	46.65	-60.42
CNBRP1539-14	BIOUG11105-H02	BOLD:ACL3980	KR342911	Animalia;Arthropoda;Insecta;Hemiptera;Miridae	Miridae	2013-08-09/20	Cape Breton Highlands National Park|Clyburn Valley Road, near golf course	46.65	-60.42
CNBRP154-14	BIOUG11144-E11	BOLD:AAY6381	KR200076	Animalia;Arthropoda;Insecta;Diptera;Cecidomyiidae	Cecidomyiidae	2013-08-09/20	Cape Breton Highlands National Park|Clyburn Valley Road, near golf course	46.65	-60.42
CNBRP1541-14	BIOUG11105-H04	BOLD:ACL3980	KR344384	Animalia;Arthropoda;Insecta;Hemiptera;Miridae	Miridae	2013-08-09/20	Cape Breton Highlands National Park|Clyburn Valley Road, near golf course	46.65	-60.42
CNBRP1542-14	BIOUG11105-H05	BOLD:ACL3980	KR343236	Animalia;Arthropoda;Insecta;Hemiptera;Miridae	Miridae	2013-08-09/20	Cape Breton Highlands National Park|Clyburn Valley Road, near golf course	46.65	-60.42
CNBRP1543-14	BIOUG11105-H06	BOLD:AAF5398	KR341205	Animalia;Arthropoda;Insecta;Hemiptera;Acanthosomatidae;Acanthosomatinae;Elasmostethus	Elasmostethus cruciatus	2013-08-09/20	Cape Breton Highlands National Park|Clyburn Valley Road, near golf course	46.65	-60.42
CNBRP1544-14	BIOUG11105-H07	BOLD:ACL3980	KR345371	Animalia;Arthropoda;Insecta;Hemiptera;Miridae	Miridae	2013-08-09/20	Cape Breton Highlands National Park|Clyburn Valley Road, near golf course	46.65	-60.42
CNBRP1545-14	BIOUG11105-H08	BOLD:ACL3980	KR344565	Animalia;Arthropoda;Insecta;Hemiptera;Miridae	Miridae	2013-08-09/20	Cape Breton Highlands National Park|Clyburn Valley Road, near golf course	46.65	-60.42
CNBRP1546-14	BIOUG11105-H09	BOLD:ACL3980	KR342603	Animalia;Arthropoda;Insecta;Hemiptera;Miridae	Miridae	2013-08-09/20	Cape Breton Highlands National Park|Clyburn Valley Road, near golf course	46.65	-60.42
CNBRP1547-14	BIOUG11105-H10	BOLD:ACL3980	KR346423	Animalia;Arthropoda;Insecta;Hemiptera;Miridae	Miridae	2013-08-09/20	Cape Breton Highlands National Park|Clyburn Valley Road, near golf course	46.65	-60.42
CNBRP1548-14	BIOUG11105-H11	BOLD:ACL3980	KR344094	Animalia;Arthropoda;Insecta;Hemiptera;Miridae	Miridae	2013-08-09/20	Cape Breton Highlands National Park|Clyburn Valley Road, near golf course	46.65	-60.42
CNBRP1549-14	BIOUG11211-A01	BOLD:ACL3583	KR249581	Animalia;Arthropoda;Insecta;Diptera;Sciaridae	Sciaridae	2013-08-09/20	Cape Breton Highlands National Park|Clyburn Valley Road, near golf course	46.65	-60.42
CNBRP155-14	BIOUG11144-E12	BOLD:ABW1328	KR208815	Animalia;Arthropoda;Insecta;Diptera;Cecidomyiidae	Cecidomyiidae	2013-08-09/20	Cape Breton Highlands National Park|Clyburn Valley Road, near golf course	46.65	-60.42
CNBRP1550-14	BIOUG11211-A02	BOLD:AAH3858	KR291588	Animalia;Arthropoda;Insecta;Diptera;Chironomidae;Chironominae;Rheotanytarsus	Rheotanytarsus	2013-08-09/20	Cape Breton Highlands National Park|Clyburn Valley Road, near golf course	46.65	-60.42
CNBRP1551-14	BIOUG11211-A03	BOLD:AAG9729	KR385533	Animalia;Arthropoda;Insecta;Diptera;Dolichopodidae;Peloropeodinae;Chrysotimus	Chrysotimus delicatus	2013-08-09/20	Cape Breton Highlands National Park|Clyburn Valley Road, near golf course	46.65	-60.42
CNBRP1552-14	BIOUG11211-A04	BOLD:ACL3583	KR234624	Animalia;Arthropoda;Insecta;Diptera;Sciaridae	Sciaridae	2013-08-09/20	Cape Breton Highlands National Park|Clyburn Valley Road, near golf course	46.65	-60.42
CNBRP1553-14	BIOUG11211-A05	BOLD:AAY6381	KR201135	Animalia;Arthropoda;Insecta;Diptera;Cecidomyiidae	Cecidomyiidae	2013-08-09/20	Cape Breton Highlands National Park|Clyburn Valley Road, near golf course	46.65	-60.42
CNBRP1554-14	BIOUG11211-A06	BOLD:AAG3259	KT090899	Animalia;Arthropoda;Insecta;Diptera;Phoridae;Metopininae;Megaselia	Megaselia	2013-08-09/20	Cape Breton Highlands National Park|Clyburn Valley Road, near golf course	46.65	-60.42
CNBRP1555-14	BIOUG11211-A07	BOLD:ACL3583	KR256793	Animalia;Arthropoda;Insecta;Diptera;Sciaridae	Sciaridae	2013-08-09/20	Cape Breton Highlands National Park|Clyburn Valley Road, near golf course	46.65	-60.42
CNBRP1556-14	BIOUG11211-A08	BOLD:AAG4963	KR242835	Animalia;Arthropoda;Insecta;Diptera;Sciaridae;Mouffetina	Mouffetina pulchricornis	2013-08-09/20	Cape Breton Highlands National Park|Clyburn Valley Road, near golf course	46.65	-60.42
CNBRP1557-14	BIOUG11211-A09	BOLD:ACL3583	KR236022	Animalia;Arthropoda;Insecta;Diptera;Sciaridae	Sciaridae	2013-08-09/20	Cape Breton Highlands National Park|Clyburn Valley Road, near golf course	46.65	-60.42
CNBRP1558-14	BIOUG11211-A10	BOLD:ACL3650	KR286849	Animalia;Arthropoda;Insecta;Diptera;Chironomidae;Chironominae;Rheotanytarsus	Rheotanytarsus	2013-08-09/20	Cape Breton Highlands National Park|Clyburn Valley Road, near golf course	46.65	-60.42
CNBRP1559-14	BIOUG11211-A11	BOLD:AAY6381	KR207163	Animalia;Arthropoda;Insecta;Diptera;Cecidomyiidae	Cecidomyiidae	2013-08-09/20	Cape Breton Highlands National Park|Clyburn Valley Road, near golf course	46.65	-60.42
CNBRP156-14	BIOUG11144-F01	BOLD:AAG6452	KT098965	Animalia;Arthropoda;Insecta;Diptera;Ceratopogonidae;Forcipomyiinae;Atrichopogon	Atrichopogon	2013-08-09/20	Cape Breton Highlands National Park|Clyburn Valley Road, near golf course	46.65	-60.42
CNBRP1560-14	BIOUG11211-A12	BOLD:AAH3983	KR238846	Animalia;Arthropoda;Insecta;Diptera;Sciaridae;Ctenosciara	Ctenosciara hyalipennis	2013-08-09/20	Cape Breton Highlands National Park|Clyburn Valley Road, near golf course	46.65	-60.42
CNBRP1561-14	BIOUG11211-B01	BOLD:AAG9729	KR396079	Animalia;Arthropoda;Insecta;Diptera;Dolichopodidae;Peloropeodinae;Chrysotimus	Chrysotimus delicatus	2013-08-09/20	Cape Breton Highlands National Park|Clyburn Valley Road, near golf course	46.65	-60.42
CNBRP1562-14	BIOUG11211-B02	BOLD:AAH3983	KR244562	Animalia;Arthropoda;Insecta;Diptera;Sciaridae;Ctenosciara	Ctenosciara hyalipennis	2013-08-09/20	Cape Breton Highlands National Park|Clyburn Valley Road, near golf course	46.65	-60.42
CNBRP1563-14	BIOUG11211-B03	BOLD:AAM9242	KR249713	Animalia;Arthropoda;Insecta;Diptera;Sciaridae;Corynoptera	Corynoptera melanochaeta	2013-08-09/20	Cape Breton Highlands National Park|Clyburn Valley Road, near golf course	46.65	-60.42
CNBRP1564-14	BIOUG11211-B04	BOLD:ACL3583	KR238586	Animalia;Arthropoda;Insecta;Diptera;Sciaridae	Sciaridae	2013-08-09/20	Cape Breton Highlands National Park|Clyburn Valley Road, near golf course	46.65	-60.42
CNBRP1565-14	BIOUG11211-B05	BOLD:AAG3266	KT080874	Animalia;Arthropoda;Insecta;Diptera;Phoridae;Metopininae;Megaselia	Megaselia	2013-08-09/20	Cape Breton Highlands National Park|Clyburn Valley Road, near golf course	46.65	-60.42
CNBRP1566-14	BIOUG11211-B06	BOLD:AAG9659	KR391667	Animalia;Arthropoda;Insecta;Diptera;Dolichopodidae;Diaphorinae;Chrysotus	Chrysotus	2013-08-09/20	Cape Breton Highlands National Park|Clyburn Valley Road, near golf course	46.65	-60.42
CNBRP1567-14	BIOUG11211-B07	BOLD:AAG9729	KR395551	Animalia;Arthropoda;Insecta;Diptera;Dolichopodidae;Peloropeodinae;Chrysotimus	Chrysotimus delicatus	2013-08-09/20	Cape Breton Highlands National Park|Clyburn Valley Road, near golf course	46.65	-60.42
CNBRP1568-14	BIOUG11211-B08	BOLD:ACN6268	KR200451	Animalia;Arthropoda;Insecta;Diptera;Cecidomyiidae	Cecidomyiidae	2013-08-09/20	Cape Breton Highlands National Park|Clyburn Valley Road, near golf course	46.65	-60.42
CNBRP1569-14	BIOUG11211-B09	BOLD:ACL3583	KR256053	Animalia;Arthropoda;Insecta;Diptera;Sciaridae	Sciaridae	2013-08-09/20	Cape Breton Highlands National Park|Clyburn Valley Road, near golf course	46.65	-60.42
CNBRP157-14	BIOUG11144-F02	BOLD:AAF9317	KT086232	Animalia;Arthropoda;Insecta;Diptera;Psychodidae;Psychodinae;Psychoda	Psychoda phalaenoides	2013-08-09/20	Cape Breton Highlands National Park|Clyburn Valley Road, near golf course	46.65	-60.42
CNBRP1570-14	BIOUG11211-B10	BOLD:ACA9675	KR389507	Animalia;Arthropoda;Insecta;Diptera;Limoniidae;Chioneinae;Ormosia	Ormosia nimbipennis	2013-08-09/20	Cape Breton Highlands National Park|Clyburn Valley Road, near golf course	46.65	-60.42
CNBRP1571-14	BIOUG11211-B11	BOLD:ACL3583	KR238208	Animalia;Arthropoda;Insecta;Diptera;Sciaridae	Sciaridae	2013-08-09/20	Cape Breton Highlands National Park|Clyburn Valley Road, near golf course	46.65	-60.42
CNBRP1572-14	BIOUG11211-B12	BOLD:AAY6381	KR190677	Animalia;Arthropoda;Insecta;Diptera;Cecidomyiidae	Cecidomyiidae	2013-08-09/20	Cape Breton Highlands National Park|Clyburn Valley Road, near golf course	46.65	-60.42
CNBRP1573-14	BIOUG11211-C01	BOLD:ABW0442	KR196411	Animalia;Arthropoda;Insecta;Diptera;Cecidomyiidae	Cecidomyiidae	2013-08-09/20	Cape Breton Highlands National Park|Clyburn Valley Road, near golf course	46.65	-60.42
CNBRP1574-14	BIOUG11211-C02	BOLD:ACL3583	KR247152	Animalia;Arthropoda;Insecta;Diptera;Sciaridae	Sciaridae	2013-08-09/20	Cape Breton Highlands National Park|Clyburn Valley Road, near golf course	46.65	-60.42
CNBRP1575-14	BIOUG11211-C03	BOLD:ACL9544	KR253463	Animalia;Arthropoda;Insecta;Diptera;Sciaridae;Scatopsciara	Scatopsciara tricuspidata	2013-08-09/20	Cape Breton Highlands National Park|Clyburn Valley Road, near golf course	46.65	-60.42
CNBRP1576-14	BIOUG11211-C04	BOLD:AAG9743	KR386830	Animalia;Arthropoda;Insecta;Diptera;Dolichopodidae	Dolichopodidae	2013-08-09/20	Cape Breton Highlands National Park|Clyburn Valley Road, near golf course	46.65	-60.42
CNBRP1577-14	BIOUG11211-C05	BOLD:AAG9729	KR388582	Animalia;Arthropoda;Insecta;Diptera;Dolichopodidae;Peloropeodinae;Chrysotimus	Chrysotimus delicatus	2013-08-09/20	Cape Breton Highlands National Park|Clyburn Valley Road, near golf course	46.65	-60.42
CNBRP1578-14	BIOUG11211-C06	BOLD:ACL3583	KR243605	Animalia;Arthropoda;Insecta;Diptera;Sciaridae	Sciaridae	2013-08-09/20	Cape Breton Highlands National Park|Clyburn Valley Road, near golf course	46.65	-60.42
CNBRP1579-14	BIOUG11211-C07	BOLD:ACA2961	KR273740	Animalia;Arthropoda;Insecta;Diptera;Chironomidae;Chironominae;Micropsectra	Micropsectra	2013-08-09/20	Cape Breton Highlands National Park|Clyburn Valley Road, near golf course	46.65	-60.42
CNBRP158-14	BIOUG11144-F03	BOLD:AAN5235	KR212095	Animalia;Arthropoda;Insecta;Diptera;Cecidomyiidae	Cecidomyiidae	2013-08-09/20	Cape Breton Highlands National Park|Clyburn Valley Road, near golf course	46.65	-60.42
CNBRP1580-14	BIOUG11211-C08	BOLD:AAM9242	KR248545	Animalia;Arthropoda;Insecta;Diptera;Sciaridae;Corynoptera	Corynoptera melanochaeta	2013-08-09/20	Cape Breton Highlands National Park|Clyburn Valley Road, near golf course	46.65	-60.42
CNBRP1581-14	BIOUG11211-C09	BOLD:AAY6381	KR191676	Animalia;Arthropoda;Insecta;Diptera;Cecidomyiidae	Cecidomyiidae	2013-08-09/20	Cape Breton Highlands National Park|Clyburn Valley Road, near golf course	46.65	-60.42
CNBRP1582-14	BIOUG11211-C10	BOLD:ACL3583	KR248461	Animalia;Arthropoda;Insecta;Diptera;Sciaridae	Sciaridae	2013-08-09/20	Cape Breton Highlands National Park|Clyburn Valley Road, near golf course	46.65	-60.42
CNBRP1583-14	BIOUG11211-C11	BOLD:ACL3583	KR242305	Animalia;Arthropoda;Insecta;Diptera;Sciaridae	Sciaridae	2013-08-09/20	Cape Breton Highlands National Park|Clyburn Valley Road, near golf course	46.65	-60.42
CNBRP1584-14	BIOUG11211-C12	BOLD:AAG9729	KR388312	Animalia;Arthropoda;Insecta;Diptera;Dolichopodidae;Peloropeodinae;Chrysotimus	Chrysotimus delicatus	2013-08-09/20	Cape Breton Highlands National Park|Clyburn Valley Road, near golf course	46.65	-60.42
CNBRP1585-14	BIOUG11211-D01	BOLD:ACL3583	KR237730	Animalia;Arthropoda;Insecta;Diptera;Sciaridae	Sciaridae	2013-08-09/20	Cape Breton Highlands National Park|Clyburn Valley Road, near golf course	46.65	-60.42
CNBRP1586-14	BIOUG11211-D02	BOLD:AAN5212	KR205358	Animalia;Arthropoda;Insecta;Diptera;Cecidomyiidae	Cecidomyiidae	2013-08-09/20	Cape Breton Highlands National Park|Clyburn Valley Road, near golf course	46.65	-60.42
CNBRP1587-14	BIOUG11211-D03	BOLD:ACL3583	KR239402	Animalia;Arthropoda;Insecta;Diptera;Sciaridae	Sciaridae	2013-08-09/20	Cape Breton Highlands National Park|Clyburn Valley Road, near golf course	46.65	-60.42
CNBRP1588-14	BIOUG11211-D04	BOLD:AAG9729	KR386234	Animalia;Arthropoda;Insecta;Diptera;Dolichopodidae;Peloropeodinae;Chrysotimus	Chrysotimus delicatus	2013-08-09/20	Cape Breton Highlands National Park|Clyburn Valley Road, near golf course	46.65	-60.42
CNBRP1589-14	BIOUG11211-D05	BOLD:AAH3706	KR197892	Animalia;Arthropoda;Insecta;Diptera;Cecidomyiidae	Cecidomyiidae	2013-08-09/20	Cape Breton Highlands National Park|Clyburn Valley Road, near golf course	46.65	-60.42
CNBRP159-14	BIOUG11144-F04	BOLD:AAN5235	KR209938	Animalia;Arthropoda;Insecta;Diptera;Cecidomyiidae	Cecidomyiidae	2013-08-09/20	Cape Breton Highlands National Park|Clyburn Valley Road, near golf course	46.65	-60.42
CNBRP1590-14	BIOUG11211-D06	BOLD:ACL3583	KR247546	Animalia;Arthropoda;Insecta;Diptera;Sciaridae	Sciaridae	2013-08-09/20	Cape Breton Highlands National Park|Clyburn Valley Road, near golf course	46.65	-60.42
CNBRP1591-14	BIOUG11211-D07	BOLD:AAG9659	KR382450	Animalia;Arthropoda;Insecta;Diptera;Dolichopodidae;Diaphorinae;Chrysotus	Chrysotus	2013-08-09/20	Cape Breton Highlands National Park|Clyburn Valley Road, near golf course	46.65	-60.42
CNBRP1592-14	BIOUG11211-D08	BOLD:AAY6381	KR196564	Animalia;Arthropoda;Insecta;Diptera;Cecidomyiidae	Cecidomyiidae	2013-08-09/20	Cape Breton Highlands National Park|Clyburn Valley Road, near golf course	46.65	-60.42
CNBRP1593-14	BIOUG11211-D09	BOLD:AAY6381	KR215220	Animalia;Arthropoda;Insecta;Diptera;Cecidomyiidae	Cecidomyiidae	2013-08-09/20	Cape Breton Highlands National Park|Clyburn Valley Road, near golf course	46.65	-60.42
CNBRP1594-14	BIOUG11211-D10	BOLD:ACL4150	KR288157	Animalia;Arthropoda;Insecta;Diptera;Chironomidae;Orthocladiinae	Orthocladiinae	2013-08-09/20	Cape Breton Highlands National Park|Clyburn Valley Road, near golf course	46.65	-60.42
CNBRP1595-14	BIOUG11211-D11	BOLD:AAN5235	KR204984	Animalia;Arthropoda;Insecta;Diptera;Cecidomyiidae	Cecidomyiidae	2013-08-09/20	Cape Breton Highlands National Park|Clyburn Valley Road, near golf course	46.65	-60.42
CNBRP1596-14	BIOUG11211-D12	BOLD:AAH3720	KR208647	Animalia;Arthropoda;Insecta;Diptera;Cecidomyiidae	Cecidomyiidae	2013-08-09/20	Cape Breton Highlands National Park|Clyburn Valley Road, near golf course	46.65	-60.42
CNBRP1597-14	BIOUG11211-E01	BOLD:ACA8575	KR236265	Animalia;Arthropoda;Insecta;Diptera;Sciaridae;Corynoptera	Corynoptera fera	2013-08-09/20	Cape Breton Highlands National Park|Clyburn Valley Road, near golf course	46.65	-60.42
CNBRP1598-14	BIOUG11211-E02	BOLD:ACL3583	KR242897	Animalia;Arthropoda;Insecta;Diptera;Sciaridae	Sciaridae	2013-08-09/20	Cape Breton Highlands National Park|Clyburn Valley Road, near golf course	46.65	-60.42
CNBRP1599-14	BIOUG11211-E03	BOLD:AAY6381	KR207267	Animalia;Arthropoda;Insecta;Diptera;Cecidomyiidae	Cecidomyiidae	2013-08-09/20	Cape Breton Highlands National Park|Clyburn Valley Road, near golf course	46.65	-60.42
CNBRP160-14	BIOUG11144-F05	BOLD:ACK1188	KR214481	Animalia;Arthropoda;Insecta;Diptera;Cecidomyiidae	Cecidomyiidae	2013-08-09/20	Cape Breton Highlands National Park|Clyburn Valley Road, near golf course	46.65	-60.42
CNBRP1600-14	BIOUG11211-E04	BOLD:ACL3583	KR250336	Animalia;Arthropoda;Insecta;Diptera;Sciaridae	Sciaridae	2013-08-09/20	Cape Breton Highlands National Park|Clyburn Valley Road, near golf course	46.65	-60.42
CNBRP1601-14	BIOUG11211-E05	BOLD:AAG9659	KR387715	Animalia;Arthropoda;Insecta;Diptera;Dolichopodidae;Diaphorinae;Chrysotus	Chrysotus	2013-08-09/20	Cape Breton Highlands National Park|Clyburn Valley Road, near golf course	46.65	-60.42
CNBRP1602-14	BIOUG11211-E06	BOLD:ACL3583	KR241868	Animalia;Arthropoda;Insecta;Diptera;Sciaridae	Sciaridae	2013-08-09/20	Cape Breton Highlands National Park|Clyburn Valley Road, near golf course	46.65	-60.42
CNBRP1603-14	BIOUG11211-E07	BOLD:AAH3720	KR210530	Animalia;Arthropoda;Insecta;Diptera;Cecidomyiidae	Cecidomyiidae	2013-08-09/20	Cape Breton Highlands National Park|Clyburn Valley Road, near golf course	46.65	-60.42
CNBRP1604-14	BIOUG11211-E08	BOLD:AAE5762	KR284427	Animalia;Arthropoda;Insecta;Diptera;Chironomidae;Tanypodinae;Nilotanypus	Nilotanypus fimbriatus	2013-08-09/20	Cape Breton Highlands National Park|Clyburn Valley Road, near golf course	46.65	-60.42
CNBRP1605-14	BIOUG11211-E09	BOLD:AAY6381	KR200704	Animalia;Arthropoda;Insecta;Diptera;Cecidomyiidae	Cecidomyiidae	2013-08-09/20	Cape Breton Highlands National Park|Clyburn Valley Road, near golf course	46.65	-60.42
CNBRP1606-14	BIOUG11211-E10	BOLD:AAF9317	KT084011	Animalia;Arthropoda;Insecta;Diptera;Psychodidae;Psychodinae;Psychoda	Psychoda phalaenoides	2013-08-09/20	Cape Breton Highlands National Park|Clyburn Valley Road, near golf course	46.65	-60.42
CNBRP1607-14	BIOUG11211-E11	BOLD:AAY6381	KR197439	Animalia;Arthropoda;Insecta;Diptera;Cecidomyiidae	Cecidomyiidae	2013-08-09/20	Cape Breton Highlands National Park|Clyburn Valley Road, near golf course	46.65	-60.42
CNBRP1608-14	BIOUG11211-E12	BOLD:ACA9675	KR396482	Animalia;Arthropoda;Insecta;Diptera;Limoniidae;Chioneinae;Ormosia	Ormosia nimbipennis	2013-08-09/20	Cape Breton Highlands National Park|Clyburn Valley Road, near golf course	46.65	-60.42
CNBRP1609-14	BIOUG11211-F01	BOLD:ACL3583	KR255683	Animalia;Arthropoda;Insecta;Diptera;Sciaridae	Sciaridae	2013-08-09/20	Cape Breton Highlands National Park|Clyburn Valley Road, near golf course	46.65	-60.42
CNBRP161-14	BIOUG11144-F06	BOLD:AAM9243	KR237356	Animalia;Arthropoda;Insecta;Diptera;Sciaridae;Bradysia	Bradysia nitidicollis	2013-08-09/20	Cape Breton Highlands National Park|Clyburn Valley Road, near golf course	46.65	-60.42
CNBRP1610-14	BIOUG11211-F02	BOLD:ACL3583	KR245207	Animalia;Arthropoda;Insecta;Diptera;Sciaridae	Sciaridae	2013-08-09/20	Cape Breton Highlands National Park|Clyburn Valley Road, near golf course	46.65	-60.42
CNBRP1611-14	BIOUG11211-F03	BOLD:AAH3858	KR278300	Animalia;Arthropoda;Insecta;Diptera;Chironomidae;Chironominae;Rheotanytarsus	Rheotanytarsus	2013-08-09/20	Cape Breton Highlands National Park|Clyburn Valley Road, near golf course	46.65	-60.42
CNBRP1612-14	BIOUG11211-F04	BOLD:ABA6530	KR209509	Animalia;Arthropoda;Insecta;Diptera;Cecidomyiidae	Cecidomyiidae	2013-08-09/20	Cape Breton Highlands National Park|Clyburn Valley Road, near golf course	46.65	-60.42
CNBRP1613-14	BIOUG11211-F05	BOLD:ACF4988	KR214223	Animalia;Arthropoda;Insecta;Diptera;Cecidomyiidae	Cecidomyiidae	2013-08-09/20	Cape Breton Highlands National Park|Clyburn Valley Road, near golf course	46.65	-60.42
CNBRP1614-14	BIOUG11211-F06	BOLD:ACL9868	KR212292	Animalia;Arthropoda;Insecta;Diptera;Cecidomyiidae	Cecidomyiidae	2013-08-09/20	Cape Breton Highlands National Park|Clyburn Valley Road, near golf course	46.65	-60.42
CNBRP1615-14	BIOUG11211-F07	BOLD:AAH3726	KR195512	Animalia;Arthropoda;Insecta;Diptera;Cecidomyiidae	Cecidomyiidae	2013-08-09/20	Cape Breton Highlands National Park|Clyburn Valley Road, near golf course	46.65	-60.42
CNBRP1616-14	BIOUG11211-F08	BOLD:AAF9317	KT087726	Animalia;Arthropoda;Insecta;Diptera;Psychodidae;Psychodinae;Psychoda	Psychoda phalaenoides	2013-08-09/20	Cape Breton Highlands National Park|Clyburn Valley Road, near golf course	46.65	-60.42
CNBRP1617-14	BIOUG11211-F09	BOLD:ACI8088	KR203788	Animalia;Arthropoda;Insecta;Diptera;Cecidomyiidae;Cecidomyiinae	Cecidomyiinae	2013-08-09/20	Cape Breton Highlands National Park|Clyburn Valley Road, near golf course	46.65	-60.42
CNBRP1618-14	BIOUG11211-F10	BOLD:AAY6381	KR196396	Animalia;Arthropoda;Insecta;Diptera;Cecidomyiidae	Cecidomyiidae	2013-08-09/20	Cape Breton Highlands National Park|Clyburn Valley Road, near golf course	46.65	-60.42
CNBRP1619-14	BIOUG11211-F11	BOLD:AAG9729	KR391532	Animalia;Arthropoda;Insecta;Diptera;Dolichopodidae;Peloropeodinae;Chrysotimus	Chrysotimus delicatus	2013-08-09/20	Cape Breton Highlands National Park|Clyburn Valley Road, near golf course	46.65	-60.42
CNBRP162-14	BIOUG11144-F07	BOLD:AAY6409	KR214405	Animalia;Arthropoda;Insecta;Diptera;Cecidomyiidae	Cecidomyiidae	2013-08-09/20	Cape Breton Highlands National Park|Clyburn Valley Road, near golf course	46.65	-60.42
CNBRP1620-14	BIOUG11211-F12	BOLD:AAG9659	KR386743	Animalia;Arthropoda;Insecta;Diptera;Dolichopodidae;Diaphorinae;Chrysotus	Chrysotus	2013-08-09/20	Cape Breton Highlands National Park|Clyburn Valley Road, near golf course	46.65	-60.42
CNBRP1621-14	BIOUG11211-G01	BOLD:AAF4967	KR383334	Animalia;Arthropoda;Insecta;Diptera;Limoniidae;Limoniinae;Discobola	Discobola annulata	2013-08-09/20	Cape Breton Highlands National Park|Clyburn Valley Road, near golf course	46.65	-60.42
CNBRP1622-14	BIOUG11211-G02	BOLD:ACL3953	KR275026	Animalia;Arthropoda;Insecta;Diptera;Chironomidae;Orthocladiinae	Orthocladiinae	2013-08-09/20	Cape Breton Highlands National Park|Clyburn Valley Road, near golf course	46.65	-60.42
CNBRP1623-14	BIOUG11211-G03	BOLD:AAF9317	KT089860	Animalia;Arthropoda;Insecta;Diptera;Psychodidae;Psychodinae;Psychoda	Psychoda phalaenoides	2013-08-09/20	Cape Breton Highlands National Park|Clyburn Valley Road, near golf course	46.65	-60.42
CNBRP1624-14	BIOUG11211-G04	BOLD:ACL3583	KR234175	Animalia;Arthropoda;Insecta;Diptera;Sciaridae	Sciaridae	2013-08-09/20	Cape Breton Highlands National Park|Clyburn Valley Road, near golf course	46.65	-60.42
CNBRP1625-14	BIOUG11211-G05	BOLD:AAN5223	KR214016	Animalia;Arthropoda;Insecta;Diptera;Cecidomyiidae;Cecidomyiinae;Asteromyia	Asteromyia	2013-08-09/20	Cape Breton Highlands National Park|Clyburn Valley Road, near golf course	46.65	-60.42
CNBRP1626-14	BIOUG11211-G06	BOLD:ACL9886	KR200724	Animalia;Arthropoda;Insecta;Diptera;Cecidomyiidae	Cecidomyiidae	2013-08-09/20	Cape Breton Highlands National Park|Clyburn Valley Road, near golf course	46.65	-60.42
CNBRP1627-14	BIOUG11211-G07	BOLD:ACL3583	KR254855	Animalia;Arthropoda;Insecta;Diptera;Sciaridae	Sciaridae	2013-08-09/20	Cape Breton Highlands National Park|Clyburn Valley Road, near golf course	46.65	-60.42
CNBRP1628-14	BIOUG11211-G08	BOLD:ACL3583	KR240425	Animalia;Arthropoda;Insecta;Diptera;Sciaridae	Sciaridae	2013-08-09/20	Cape Breton Highlands National Park|Clyburn Valley Road, near golf course	46.65	-60.42
CNBRP1629-14	BIOUG11211-G09	BOLD:ACL4146	KR210579	Animalia;Arthropoda;Insecta;Diptera;Cecidomyiidae	Cecidomyiidae	2013-08-09/20	Cape Breton Highlands National Park|Clyburn Valley Road, near golf course	46.65	-60.42
CNBRP163-14	BIOUG11144-F08	BOLD:AAG9729	KR399843	Animalia;Arthropoda;Insecta;Diptera;Dolichopodidae;Peloropeodinae;Chrysotimus	Chrysotimus delicatus	2013-08-09/20	Cape Breton Highlands National Park|Clyburn Valley Road, near golf course	46.65	-60.42
CNBRP1630-14	BIOUG11211-G10	BOLD:AAM9373	KT091252	Animalia;Arthropoda;Insecta;Diptera;Phoridae;Metopininae;Megaselia	Megaselia	2013-08-09/20	Cape Breton Highlands National Park|Clyburn Valley Road, near golf course	46.65	-60.42
CNBRP1632-14	BIOUG11211-G12	BOLD:AAN5223	KR204714	Animalia;Arthropoda;Insecta;Diptera;Cecidomyiidae;Cecidomyiinae;Asteromyia	Asteromyia	2013-08-09/20	Cape Breton Highlands National Park|Clyburn Valley Road, near golf course	46.65	-60.42
CNBRP1633-14	BIOUG11211-H01	BOLD:AAV1302	KR254852	Animalia;Arthropoda;Insecta;Diptera;Sciaridae;Bradysia	Bradysia	2013-08-09/20	Cape Breton Highlands National Park|Clyburn Valley Road, near golf course	46.65	-60.42
CNBRP1634-14	BIOUG11211-H02	BOLD:ACM0620	KR280489	Animalia;Arthropoda;Insecta;Diptera;Chironomidae;Chironominae	Chironominae	2013-08-09/20	Cape Breton Highlands National Park|Clyburn Valley Road, near golf course	46.65	-60.42
CNBRP1635-14	BIOUG11211-H03	BOLD:ABV1330	KR195945	Animalia;Arthropoda;Insecta;Diptera;Cecidomyiidae	Cecidomyiidae	2013-08-09/20	Cape Breton Highlands National Park|Clyburn Valley Road, near golf course	46.65	-60.42
CNBRP1636-14	BIOUG11211-H04	BOLD:ABA0806	KT095050	Animalia;Arthropoda;Insecta;Diptera;Ceratopogonidae;Forcipomyiinae;Atrichopogon	Atrichopogon	2013-08-09/20	Cape Breton Highlands National Park|Clyburn Valley Road, near golf course	46.65	-60.42
CNBRP1637-14	BIOUG11211-H05	BOLD:AAG9729	KR388987	Animalia;Arthropoda;Insecta;Diptera;Dolichopodidae;Peloropeodinae;Chrysotimus	Chrysotimus delicatus	2013-08-09/20	Cape Breton Highlands National Park|Clyburn Valley Road, near golf course	46.65	-60.42
CNBRP1638-14	BIOUG11211-H06	BOLD:ACA2961	KR279338	Animalia;Arthropoda;Insecta;Diptera;Chironomidae;Chironominae;Micropsectra	Micropsectra	2013-08-09/20	Cape Breton Highlands National Park|Clyburn Valley Road, near golf course	46.65	-60.42
CNBRP1639-14	BIOUG11211-H07	BOLD:AAN5233	KR209540	Animalia;Arthropoda;Insecta;Diptera;Cecidomyiidae	Cecidomyiidae	2013-08-09/20	Cape Breton Highlands National Park|Clyburn Valley Road, near golf course	46.65	-60.42
CNBRP164-14	BIOUG11144-F09	BOLD:ACL3583	KR250177	Animalia;Arthropoda;Insecta;Diptera;Sciaridae	Sciaridae	2013-08-09/20	Cape Breton Highlands National Park|Clyburn Valley Road, near golf course	46.65	-60.42
CNBRP1640-14	BIOUG11211-H08	BOLD:ACL3583	KR235560	Animalia;Arthropoda;Insecta;Diptera;Sciaridae	Sciaridae	2013-08-09/20	Cape Breton Highlands National Park|Clyburn Valley Road, near golf course	46.65	-60.42
CNBRP1641-14	BIOUG11211-H09	BOLD:ACL9864	KR206238	Animalia;Arthropoda;Insecta;Diptera;Cecidomyiidae	Cecidomyiidae	2013-08-09/20	Cape Breton Highlands National Park|Clyburn Valley Road, near golf course	46.65	-60.42
CNBRP1642-14	BIOUG11211-H10	BOLD:AAH3720	KR204893	Animalia;Arthropoda;Insecta;Diptera;Cecidomyiidae	Cecidomyiidae	2013-08-09/20	Cape Breton Highlands National Park|Clyburn Valley Road, near golf course	46.65	-60.42
CNBRP1643-14	BIOUG11211-H11	BOLD:ACA2961	KR290157	Animalia;Arthropoda;Insecta;Diptera;Chironomidae;Chironominae;Micropsectra	Micropsectra	2013-08-09/20	Cape Breton Highlands National Park|Clyburn Valley Road, near golf course	46.65	-60.42
CNBRP1644-14	BIOUG11212-A01	BOLD:AAH2416	KR124241	Animalia;Arthropoda;Insecta;Coleoptera;Elateridae;Elaterinae;Dalopius	Dalopius vagus	2013-08-09/20	Cape Breton Highlands National Park|Clyburn Valley Road, near golf course	46.65	-60.42
CNBRP1645-14	BIOUG11212-A02	BOLD:AAP8585	KR122516	Animalia;Arthropoda;Insecta;Coleoptera;Nitidulidae;Cryptarchinae;Glischrochilus	Glischrochilus sanguinolentus	2013-08-09/20	Cape Breton Highlands National Park|Clyburn Valley Road, near golf course	46.65	-60.42
CNBRP1646-14	BIOUG11212-A03	BOLD:AAH2416	KR124059	Animalia;Arthropoda;Insecta;Coleoptera;Elateridae;Elaterinae;Dalopius	Dalopius vagus	2013-08-09/20	Cape Breton Highlands National Park|Clyburn Valley Road, near golf course	46.65	-60.42
CNBRP1647-14	BIOUG11212-A04	BOLD:AAP7011	KR131256	Animalia;Arthropoda;Insecta;Coleoptera;Melandryidae;Melandryinae;Orchesia	Orchesia cultriformis	2013-08-09/20	Cape Breton Highlands National Park|Clyburn Valley Road, near golf course	46.65	-60.42
CNBRP1648-14	BIOUG11212-A05	BOLD:AAP8585	KR122313	Animalia;Arthropoda;Insecta;Coleoptera;Nitidulidae;Cryptarchinae;Glischrochilus	Glischrochilus sanguinolentus	2013-08-09/20	Cape Breton Highlands National Park|Clyburn Valley Road, near golf course	46.65	-60.42
CNBRP1649-14	BIOUG11212-A06	BOLD:AAD5623	KR127220	Animalia;Arthropoda;Insecta;Coleoptera;Cantharidae;Cantharinae;Rhagonycha	Rhagonycha mollis	2013-08-09/20	Cape Breton Highlands National Park|Clyburn Valley Road, near golf course	46.65	-60.42
CNBRP1650-14	BIOUG11212-A07	BOLD:AAP8585	KR122382	Animalia;Arthropoda;Insecta;Coleoptera;Nitidulidae;Cryptarchinae;Glischrochilus	Glischrochilus sanguinolentus	2013-08-09/20	Cape Breton Highlands National Park|Clyburn Valley Road, near golf course	46.65	-60.42
CNBRP1651-14	BIOUG11212-A08	BOLD:AAH2416	KR127316	Animalia;Arthropoda;Insecta;Coleoptera;Elateridae;Elaterinae;Dalopius	Dalopius vagus	2013-08-09/20	Cape Breton Highlands National Park|Clyburn Valley Road, near golf course	46.65	-60.42
CNBRP1652-14	BIOUG11212-A09	BOLD:AAP8585	KR122278	Animalia;Arthropoda;Insecta;Coleoptera;Nitidulidae;Cryptarchinae;Glischrochilus	Glischrochilus sanguinolentus	2013-08-09/20	Cape Breton Highlands National Park|Clyburn Valley Road, near golf course	46.65	-60.42
CNBRP1653-14	BIOUG11212-A10	BOLD:AAP8585	KR123416	Animalia;Arthropoda;Insecta;Coleoptera;Nitidulidae;Cryptarchinae;Glischrochilus	Glischrochilus sanguinolentus	2013-08-09/20	Cape Breton Highlands National Park|Clyburn Valley Road, near golf course	46.65	-60.42
CNBRP1654-14	BIOUG11212-A11	BOLD:AAP8585	KR131398	Animalia;Arthropoda;Insecta;Coleoptera;Nitidulidae;Cryptarchinae;Glischrochilus	Glischrochilus sanguinolentus	2013-08-09/20	Cape Breton Highlands National Park|Clyburn Valley Road, near golf course	46.65	-60.42
CNBRP1655-14	BIOUG11212-A12	BOLD:AAP8585	KR121127	Animalia;Arthropoda;Insecta;Coleoptera;Nitidulidae;Cryptarchinae;Glischrochilus	Glischrochilus sanguinolentus	2013-08-09/20	Cape Breton Highlands National Park|Clyburn Valley Road, near golf course	46.65	-60.42
CNBRP1656-14	BIOUG11212-B01	BOLD:AAH2416	KR126041	Animalia;Arthropoda;Insecta;Coleoptera;Elateridae;Elaterinae;Dalopius	Dalopius vagus	2013-08-09/20	Cape Breton Highlands National Park|Clyburn Valley Road, near golf course	46.65	-60.42
CNBRP1657-14	BIOUG11212-B02	BOLD:AAP8585	KR130642	Animalia;Arthropoda;Insecta;Coleoptera;Nitidulidae;Cryptarchinae;Glischrochilus	Glischrochilus sanguinolentus	2013-08-09/20	Cape Breton Highlands National Park|Clyburn Valley Road, near golf course	46.65	-60.42
CNBRP1658-14	BIOUG11212-B03	BOLD:AAP8585	KR129580	Animalia;Arthropoda;Insecta;Coleoptera;Nitidulidae;Cryptarchinae;Glischrochilus	Glischrochilus sanguinolentus	2013-08-09/20	Cape Breton Highlands National Park|Clyburn Valley Road, near golf course	46.65	-60.42
CNBRP1659-14	BIOUG11212-B04	BOLD:AAD5623	KR126834	Animalia;Arthropoda;Insecta;Coleoptera;Cantharidae;Cantharinae;Rhagonycha	Rhagonycha mollis	2013-08-09/20	Cape Breton Highlands National Park|Clyburn Valley Road, near golf course	46.65	-60.42
CNBRP166-14	BIOUG11144-F11	BOLD:AAP6854	KR200110	Animalia;Arthropoda;Insecta;Diptera;Cecidomyiidae	Cecidomyiidae	2013-08-09/20	Cape Breton Highlands National Park|Clyburn Valley Road, near golf course	46.65	-60.42
CNBRP1660-14	BIOUG11212-B05	BOLD:AAY6552	KR125434	Animalia;Arthropoda;Insecta;Coleoptera;Eucnemidae	Eucnemidae	2013-08-09/20	Cape Breton Highlands National Park|Clyburn Valley Road, near golf course	46.65	-60.42
CNBRP1661-14	BIOUG11212-B06	BOLD:AAO0516	KR123700	Animalia;Arthropoda;Insecta;Coleoptera;Latridiidae;Latridiinae;Cartodere	Cartodere nodifer	2013-08-09/20	Cape Breton Highlands National Park|Clyburn Valley Road, near golf course	46.65	-60.42
CNBRP1662-14	BIOUG11212-B07	BOLD:AAO0516	KR121792	Animalia;Arthropoda;Insecta;Coleoptera;Latridiidae;Latridiinae;Cartodere	Cartodere nodifer	2013-08-09/20	Cape Breton Highlands National Park|Clyburn Valley Road, near golf course	46.65	-60.42
CNBRP1663-14	BIOUG11212-B08	BOLD:AAO0516	KR130353	Animalia;Arthropoda;Insecta;Coleoptera;Latridiidae;Latridiinae;Cartodere	Cartodere nodifer	2013-08-09/20	Cape Breton Highlands National Park|Clyburn Valley Road, near golf course	46.65	-60.42
CNBRP1664-14	BIOUG11212-B09	BOLD:ABW5497	KR123388	Animalia;Arthropoda;Insecta;Coleoptera;Staphylinidae;Aleocharinae;Placusa	Placusa tachyporoides	2013-08-09/20	Cape Breton Highlands National Park|Clyburn Valley Road, near golf course	46.65	-60.42
CNBRP1665-14	BIOUG11212-B10	BOLD:AAO0516	KR123634	Animalia;Arthropoda;Insecta;Coleoptera;Latridiidae;Latridiinae;Cartodere	Cartodere nodifer	2013-08-09/20	Cape Breton Highlands National Park|Clyburn Valley Road, near golf course	46.65	-60.42
CNBRP1666-14	BIOUG11212-B11	BOLD:ABW5497	KR122293	Animalia;Arthropoda;Insecta;Coleoptera;Staphylinidae;Aleocharinae;Placusa	Placusa tachyporoides	2013-08-09/20	Cape Breton Highlands National Park|Clyburn Valley Road, near golf course	46.65	-60.42
CNBRP1667-14	BIOUG11212-B12	BOLD:ACA3052	KR127804	Animalia;Arthropoda;Insecta;Coleoptera;Curculionidae;Curculioninae;Isochnus	Isochnus sequensi	2013-08-09/20	Cape Breton Highlands National Park|Clyburn Valley Road, near golf course	46.65	-60.42
CNBRP1668-14	BIOUG11212-C01	BOLD:ABA9100	KR125162	Animalia;Arthropoda;Insecta;Coleoptera;Latridiidae;Latridiinae;Cartodere	Cartodere	2013-08-09/20	Cape Breton Highlands National Park|Clyburn Valley Road, near golf course	46.65	-60.42
CNBRP167-14	BIOUG11144-F12	BOLD:AAY6381	KR214322	Animalia;Arthropoda;Insecta;Diptera;Cecidomyiidae	Cecidomyiidae	2013-08-09/20	Cape Breton Highlands National Park|Clyburn Valley Road, near golf course	46.65	-60.42
CNBRP1670-14	BIOUG11212-C03	BOLD:AAP4625	KR381387	Animalia;Arthropoda;Insecta;Psocodea;Lepidopsocidae;Lepidopsocinae;Echmepteryx	Echmepteryx hageni	2013-08-09/20	Cape Breton Highlands National Park|Clyburn Valley Road, near golf course	46.65	-60.42
CNBRP1671-14	BIOUG11212-C04	BOLD:AAP4625	KR379154	Animalia;Arthropoda;Insecta;Psocodea;Lepidopsocidae;Lepidopsocinae;Echmepteryx	Echmepteryx hageni	2013-08-09/20	Cape Breton Highlands National Park|Clyburn Valley Road, near golf course	46.65	-60.42
CNBRP1672-14	BIOUG11212-C05	BOLD:AAP4625	KR379322	Animalia;Arthropoda;Insecta;Psocodea;Lepidopsocidae;Lepidopsocinae;Echmepteryx	Echmepteryx hageni	2013-08-09/20	Cape Breton Highlands National Park|Clyburn Valley Road, near golf course	46.65	-60.42
CNBRP1673-14	BIOUG11212-C06	BOLD:AAP4625	KR379150	Animalia;Arthropoda;Insecta;Psocodea;Lepidopsocidae;Lepidopsocinae;Echmepteryx	Echmepteryx hageni	2013-08-09/20	Cape Breton Highlands National Park|Clyburn Valley Road, near golf course	46.65	-60.42
CNBRP1674-14	BIOUG11212-C07	BOLD:AAM8930	KR378523	Animalia;Arthropoda;Insecta;Psocodea;Caeciliusidae;Caeciliusinae;Valenzuela	Valenzuela	2013-08-09/20	Cape Breton Highlands National Park|Clyburn Valley Road, near golf course	46.65	-60.42
CNBRP1676-14	BIOUG11212-C09	BOLD:AAM8930	KR378791	Animalia;Arthropoda;Insecta;Psocodea;Caeciliusidae;Caeciliusinae;Valenzuela	Valenzuela	2013-08-09/20	Cape Breton Highlands National Park|Clyburn Valley Road, near golf course	46.65	-60.42
CNBRP1677-14	BIOUG11212-C10	BOLD:AAM8930	KR376889	Animalia;Arthropoda;Insecta;Psocodea;Caeciliusidae;Caeciliusinae;Valenzuela	Valenzuela	2013-08-09/20	Cape Breton Highlands National Park|Clyburn Valley Road, near golf course	46.65	-60.42
CNBRP1678-14	BIOUG11212-C11	BOLD:AAP4625	KR377514	Animalia;Arthropoda;Insecta;Psocodea;Lepidopsocidae;Lepidopsocinae;Echmepteryx	Echmepteryx hageni	2013-08-09/20	Cape Breton Highlands National Park|Clyburn Valley Road, near golf course	46.65	-60.42
CNBRP1679-14	BIOUG11212-C12	BOLD:AAO4092	KR379802	Animalia;Arthropoda;Insecta;Psocodea;Caeciliusidae;Caeciliusinae;Valenzuela	Valenzuela burmeisteri	2013-08-09/20	Cape Breton Highlands National Park|Clyburn Valley Road, near golf course	46.65	-60.42
CNBRP168-14	BIOUG11144-G01	BOLD:AAN5212	KR210454	Animalia;Arthropoda;Insecta;Diptera;Cecidomyiidae	Cecidomyiidae	2013-08-09/20	Cape Breton Highlands National Park|Clyburn Valley Road, near golf course	46.65	-60.42
CNBRP1680-14	BIOUG11212-D01	BOLD:AAM8930	KR377589	Animalia;Arthropoda;Insecta;Psocodea;Caeciliusidae;Caeciliusinae;Valenzuela	Valenzuela	2013-08-09/20	Cape Breton Highlands National Park|Clyburn Valley Road, near golf course	46.65	-60.42
CNBRP1681-14	BIOUG11212-D02	BOLD:AAP4625	KR380638	Animalia;Arthropoda;Insecta;Psocodea;Lepidopsocidae;Lepidopsocinae;Echmepteryx	Echmepteryx hageni	2013-08-09/20	Cape Breton Highlands National Park|Clyburn Valley Road, near golf course	46.65	-60.42
CNBRP1682-14	BIOUG11212-D03	BOLD:ACB7137	KR379105	Animalia;Arthropoda;Insecta;Psocodea;Philotarsidae;Philotarsinae;Philotarsus	Philotarsus picicornis	2013-08-09/20	Cape Breton Highlands National Park|Clyburn Valley Road, near golf course	46.65	-60.42
CNBRP1683-14	BIOUG11212-D04	BOLD:AAP4625	KR378695	Animalia;Arthropoda;Insecta;Psocodea;Lepidopsocidae;Lepidopsocinae;Echmepteryx	Echmepteryx hageni	2013-08-09/20	Cape Breton Highlands National Park|Clyburn Valley Road, near golf course	46.65	-60.42
CNBRP1685-14	BIOUG11212-D06	BOLD:AAP4625	KR381197	Animalia;Arthropoda;Insecta;Psocodea;Lepidopsocidae;Lepidopsocinae;Echmepteryx	Echmepteryx hageni	2013-08-09/20	Cape Breton Highlands National Park|Clyburn Valley Road, near golf course	46.65	-60.42
CNBRP1686-14	BIOUG11212-D07	BOLD:AAP4625	KR377272	Animalia;Arthropoda;Insecta;Psocodea;Lepidopsocidae;Lepidopsocinae;Echmepteryx	Echmepteryx hageni	2013-08-09/20	Cape Breton Highlands National Park|Clyburn Valley Road, near golf course	46.65	-60.42
CNBRP1688-14	BIOUG11212-D09	BOLD:AAM8930	KR377097	Animalia;Arthropoda;Insecta;Psocodea;Caeciliusidae;Caeciliusinae;Valenzuela	Valenzuela	2013-08-09/20	Cape Breton Highlands National Park|Clyburn Valley Road, near golf course	46.65	-60.42
CNBRP1689-14	BIOUG11212-D10	BOLD:AAP4625	KR380940	Animalia;Arthropoda;Insecta;Psocodea;Lepidopsocidae;Lepidopsocinae;Echmepteryx	Echmepteryx hageni	2013-08-09/20	Cape Breton Highlands National Park|Clyburn Valley Road, near golf course	46.65	-60.42
CNBRP169-14	BIOUG11144-G02	BOLD:AAH3720	KR201303	Animalia;Arthropoda;Insecta;Diptera;Cecidomyiidae	Cecidomyiidae	2013-08-09/20	Cape Breton Highlands National Park|Clyburn Valley Road, near golf course	46.65	-60.42
CNBRP1690-14	BIOUG11212-D11	BOLD:AAP4628	KR380748	Animalia;Arthropoda;Insecta;Psocodea;Caeciliusidae;Caeciliusinae;Valenzuela	Valenzuela	2013-08-09/20	Cape Breton Highlands National Park|Clyburn Valley Road, near golf course	46.65	-60.42
CNBRP1691-14	BIOUG11212-D12	BOLD:ACB7137	KR376906	Animalia;Arthropoda;Insecta;Psocodea;Philotarsidae;Philotarsinae;Philotarsus	Philotarsus picicornis	2013-08-09/20	Cape Breton Highlands National Park|Clyburn Valley Road, near golf course	46.65	-60.42
CNBRP1692-14	BIOUG11212-E01	BOLD:AAM8930	KR378591	Animalia;Arthropoda;Insecta;Psocodea;Caeciliusidae;Caeciliusinae;Valenzuela	Valenzuela	2013-08-09/20	Cape Breton Highlands National Park|Clyburn Valley Road, near golf course	46.65	-60.42
CNBRP1693-14	BIOUG11212-E02	BOLD:AAP4625	KR379024	Animalia;Arthropoda;Insecta;Psocodea;Lepidopsocidae;Lepidopsocinae;Echmepteryx	Echmepteryx hageni	2013-08-09/20	Cape Breton Highlands National Park|Clyburn Valley Road, near golf course	46.65	-60.42
CNBRP1694-14	BIOUG11212-E03	BOLD:AAP4625	KR376944	Animalia;Arthropoda;Insecta;Psocodea;Lepidopsocidae;Lepidopsocinae;Echmepteryx	Echmepteryx hageni	2013-08-09/20	Cape Breton Highlands National Park|Clyburn Valley Road, near golf course	46.65	-60.42
CNBRP1695-14	BIOUG11212-E04	BOLD:AAP4625	KR376574	Animalia;Arthropoda;Insecta;Psocodea;Lepidopsocidae;Lepidopsocinae;Echmepteryx	Echmepteryx hageni	2013-08-09/20	Cape Breton Highlands National Park|Clyburn Valley Road, near golf course	46.65	-60.42
CNBRP1696-14	BIOUG11212-E05	BOLD:AAO4092	KR380552	Animalia;Arthropoda;Insecta;Psocodea;Caeciliusidae;Caeciliusinae;Valenzuela	Valenzuela burmeisteri	2013-08-09/20	Cape Breton Highlands National Park|Clyburn Valley Road, near golf course	46.65	-60.42
CNBRP1697-14	BIOUG11212-E06	BOLD:AAM8930	KR380487	Animalia;Arthropoda;Insecta;Psocodea;Caeciliusidae;Caeciliusinae;Valenzuela	Valenzuela	2013-08-09/20	Cape Breton Highlands National Park|Clyburn Valley Road, near golf course	46.65	-60.42
CNBRP1698-14	BIOUG11212-E07	BOLD:AAM8930	KR378592	Animalia;Arthropoda;Insecta;Psocodea;Caeciliusidae;Caeciliusinae;Valenzuela	Valenzuela	2013-08-09/20	Cape Breton Highlands National Park|Clyburn Valley Road, near golf course	46.65	-60.42
CNBRP1699-14	BIOUG11212-E08	BOLD:AAM8930	KR377124	Animalia;Arthropoda;Insecta;Psocodea;Caeciliusidae;Caeciliusinae;Valenzuela	Valenzuela	2013-08-09/20	Cape Breton Highlands National Park|Clyburn Valley Road, near golf course	46.65	-60.42
CNBRP170-14	BIOUG11144-G03	BOLD:AAM9242	KR251704	Animalia;Arthropoda;Insecta;Diptera;Sciaridae;Corynoptera	Corynoptera melanochaeta	2013-08-09/20	Cape Breton Highlands National Park|Clyburn Valley Road, near golf course	46.65	-60.42
CNBRP1700-14	BIOUG11212-E09	BOLD:AAM8930	KR377248	Animalia;Arthropoda;Insecta;Psocodea;Caeciliusidae;Caeciliusinae;Valenzuela	Valenzuela	2013-08-09/20	Cape Breton Highlands National Park|Clyburn Valley Road, near golf course	46.65	-60.42
CNBRP1701-14	BIOUG11212-E10	BOLD:AAM8930	KR378946	Animalia;Arthropoda;Insecta;Psocodea;Caeciliusidae;Caeciliusinae;Valenzuela	Valenzuela	2013-08-09/20	Cape Breton Highlands National Park|Clyburn Valley Road, near golf course	46.65	-60.42
CNBRP1702-14	BIOUG11212-E11	BOLD:ABA6546	KR381657	Animalia;Arthropoda;Insecta;Psocodea;Lachesillidae;Lachesillinae;Lachesilla	Lachesilla contraforcepeta	2013-08-09/20	Cape Breton Highlands National Park|Clyburn Valley Road, near golf course	46.65	-60.42
CNBRP1703-14	BIOUG11212-E12		KR379253	Animalia;Arthropoda;Insecta;Psocodea;Caeciliusidae;Caeciliusinae;Valenzuela	Valenzuela	2013-08-09/20	Cape Breton Highlands National Park|Clyburn Valley Road, near golf course	46.65	-60.42
CNBRP1705-14	BIOUG11212-F02	BOLD:AAB5543	KR454635	Animalia;Arthropoda;Insecta;Lepidoptera;Coleophoridae;Coleophorinae;Coleophora	Coleophora	2013-08-09/20	Cape Breton Highlands National Park|Clyburn Valley Road, near golf course	46.65	-60.42
CNBRP1706-14	BIOUG11212-F03	BOLD:AAC1756	KR452498	Animalia;Arthropoda;Insecta;Lepidoptera;Gracillariidae;Lithocolletinae;Phyllonorycter	Phyllonorycter	2013-08-09/20	Cape Breton Highlands National Park|Clyburn Valley Road, near golf course	46.65	-60.42
CNBRP1707-14	BIOUG11212-F04	BOLD:AAB5543	KR452385	Animalia;Arthropoda;Insecta;Lepidoptera;Coleophoridae;Coleophorinae;Coleophora	Coleophora	2013-08-09/20	Cape Breton Highlands National Park|Clyburn Valley Road, near golf course	46.65	-60.42
CNBRP1708-14	BIOUG11212-F05	BOLD:AAC1756	KR454402	Animalia;Arthropoda;Insecta;Lepidoptera;Gracillariidae;Lithocolletinae;Phyllonorycter	Phyllonorycter	2013-08-09/20	Cape Breton Highlands National Park|Clyburn Valley Road, near golf course	46.65	-60.42
CNBRP1709-14	BIOUG11212-F06	BOLD:AAL6962	KR448235	Animalia;Arthropoda;Insecta;Lepidoptera;Gracillariidae;Lithocolletinae;Phyllonorycter	Phyllonorycter maestingella	2013-08-09/20	Cape Breton Highlands National Park|Clyburn Valley Road, near golf course	46.65	-60.42
CNBRP171-14	BIOUG11144-G04	BOLD:AAN5212	KR210741	Animalia;Arthropoda;Insecta;Diptera;Cecidomyiidae	Cecidomyiidae	2013-08-09/20	Cape Breton Highlands National Park|Clyburn Valley Road, near golf course	46.65	-60.42
CNBRP1710-14	BIOUG11212-F07	BOLD:AAC1756	KR449805	Animalia;Arthropoda;Insecta;Lepidoptera;Gracillariidae;Lithocolletinae;Phyllonorycter	Phyllonorycter	2013-08-09/20	Cape Breton Highlands National Park|Clyburn Valley Road, near golf course	46.65	-60.42
CNBRP1711-14	BIOUG11212-F08	BOLD:AAN8981	KR446389	Animalia;Arthropoda;Insecta;Lepidoptera;Gracillariidae;Lithocolletinae;Phyllonorycter	Phyllonorycter clemensella	2013-08-09/20	Cape Breton Highlands National Park|Clyburn Valley Road, near golf course	46.65	-60.42
CNBRP1712-14	BIOUG11212-F09	BOLD:AAA6351	KR455239	Animalia;Arthropoda;Insecta;Lepidoptera;Gelechiidae;Gelechiinae;Carpatolechia	Carpatolechia belangerella	2013-08-09/20	Cape Breton Highlands National Park|Clyburn Valley Road, near golf course	46.65	-60.42
CNBRP1713-14	BIOUG11212-F10	BOLD:AAB0607	KR450727	Animalia;Arthropoda;Insecta;Lepidoptera;Gelechiidae;Gelechiinae;Pseudotelphusa	Pseudotelphusa	2013-08-09/20	Cape Breton Highlands National Park|Clyburn Valley Road, near golf course	46.65	-60.42
CNBRP1715-14	BIOUG11212-F12	BOLD:AAA2077	KR453467	Animalia;Arthropoda;Insecta;Lepidoptera;Geometridae;Ennominae;Protoboarmia	Protoboarmia porcelaria	2013-08-09/20	Cape Breton Highlands National Park|Clyburn Valley Road, near golf course	46.65	-60.42
CNBRP1716-14	BIOUG11212-G01	BOLD:AAA6351	KR452128	Animalia;Arthropoda;Insecta;Lepidoptera;Gelechiidae;Gelechiinae;Carpatolechia	Carpatolechia belangerella	2013-08-09/20	Cape Breton Highlands National Park|Clyburn Valley Road, near golf course	46.65	-60.42
CNBRP1718-14	BIOUG11212-G03	BOLD:AAD1523	KR448986	Animalia;Arthropoda;Insecta;Lepidoptera;Psychidae;Naryciinae;Dahlica	Dahlica lichenella	2013-08-09/20	Cape Breton Highlands National Park|Clyburn Valley Road, near golf course	46.65	-60.42
CNBRP1719-14	BIOUG11212-G04	BOLD:AAD1523	MG463979	Animalia;Arthropoda;Insecta;Lepidoptera;Psychidae;Naryciinae;Dahlica	Dahlica lichenella	2013-08-09/20	Cape Breton Highlands National Park|Clyburn Valley Road, near golf course	46.65	-60.42
CNBRP172-14	BIOUG11144-G05	BOLD:AAY6381	KR207742	Animalia;Arthropoda;Insecta;Diptera;Cecidomyiidae	Cecidomyiidae	2013-08-09/20	Cape Breton Highlands National Park|Clyburn Valley Road, near golf course	46.65	-60.42
CNBRP1720-14	BIOUG11212-G05	BOLD:AAA6351	KR451147	Animalia;Arthropoda;Insecta;Lepidoptera;Gelechiidae;Gelechiinae;Carpatolechia	Carpatolechia belangerella	2013-08-09/20	Cape Breton Highlands National Park|Clyburn Valley Road, near golf course	46.65	-60.42
CNBRP1721-14	BIOUG11212-G06	BOLD:AAA3294	KR454498	Animalia;Arthropoda;Insecta;Lepidoptera;Geometridae;Sterrhinae;Cyclophora	Cyclophora pendulinaria	2013-08-09/20	Cape Breton Highlands National Park|Clyburn Valley Road, near golf course	46.65	-60.42
CNBRP1722-14	BIOUG11212-G07	BOLD:AAB0607	KR450000	Animalia;Arthropoda;Insecta;Lepidoptera;Gelechiidae;Gelechiinae;Pseudotelphusa	Pseudotelphusa	2013-08-09/20	Cape Breton Highlands National Park|Clyburn Valley Road, near golf course	46.65	-60.42
CNBRP1723-14	BIOUG11212-G08	BOLD:AAA6351	KR447460	Animalia;Arthropoda;Insecta;Lepidoptera;Gelechiidae;Gelechiinae;Carpatolechia	Carpatolechia belangerella	2013-08-09/20	Cape Breton Highlands National Park|Clyburn Valley Road, near golf course	46.65	-60.42
CNBRP1724-14	BIOUG11212-G09	BOLD:ACE4055	KR454996	Animalia;Arthropoda;Insecta;Lepidoptera;Tortricidae;Olethreutinae;Apotomis	Apotomis removana	2013-08-09/20	Cape Breton Highlands National Park|Clyburn Valley Road, near golf course	46.65	-60.42
CNBRP1725-14	BIOUG11212-G10	BOLD:AAA2078	KR446863	Animalia;Arthropoda;Insecta;Lepidoptera;Geometridae;Ennominae;Campaea	Campaea perlata	2013-08-09/20	Cape Breton Highlands National Park|Clyburn Valley Road, near golf course	46.65	-60.42
CNBRP1726-14	BIOUG11212-G11	BOLD:AAA2077	KR452082	Animalia;Arthropoda;Insecta;Lepidoptera;Geometridae;Ennominae;Protoboarmia	Protoboarmia porcelaria	2013-08-09/20	Cape Breton Highlands National Park|Clyburn Valley Road, near golf course	46.65	-60.42
CNBRP1727-14	BIOUG11212-G12	BOLD:AAA6351	KR448520	Animalia;Arthropoda;Insecta;Lepidoptera;Gelechiidae;Gelechiinae;Carpatolechia	Carpatolechia belangerella	2013-08-09/20	Cape Breton Highlands National Park|Clyburn Valley Road, near golf course	46.65	-60.42
CNBRP1728-14	BIOUG11212-H01	BOLD:AAA6351	KR451851	Animalia;Arthropoda;Insecta;Lepidoptera;Gelechiidae;Gelechiinae;Carpatolechia	Carpatolechia belangerella	2013-08-09/20	Cape Breton Highlands National Park|Clyburn Valley Road, near golf course	46.65	-60.42
CNBRP1729-14	BIOUG11212-H02	BOLD:AAA6351	KR453239	Animalia;Arthropoda;Insecta;Lepidoptera;Gelechiidae;Gelechiinae;Carpatolechia	Carpatolechia belangerella	2013-08-09/20	Cape Breton Highlands National Park|Clyburn Valley Road, near golf course	46.65	-60.42
CNBRP173-14	BIOUG11144-G06	BOLD:ACL3583	KR244368	Animalia;Arthropoda;Insecta;Diptera;Sciaridae	Sciaridae	2013-08-09/20	Cape Breton Highlands National Park|Clyburn Valley Road, near golf course	46.65	-60.42
CNBRP1730-14	BIOUG11212-H03	BOLD:ACE4055	KR452787	Animalia;Arthropoda;Insecta;Lepidoptera;Tortricidae;Olethreutinae;Apotomis	Apotomis capreana	2013-08-09/20	Cape Breton Highlands National Park|Clyburn Valley Road, near golf course	46.65	-60.42
CNBRP1731-14	BIOUG11212-H04	BOLD:AAD1523	MG466039	Animalia;Arthropoda;Insecta;Lepidoptera;Psychidae;Naryciinae;Dahlica	Dahlica lichenella	2013-08-09/20	Cape Breton Highlands National Park|Clyburn Valley Road, near golf course	46.65	-60.42
CNBRP1732-14	BIOUG11212-H05	BOLD:AAA8591	KR454112	Animalia;Arthropoda;Insecta;Lepidoptera;Tortricidae;Tortricinae;Amorbia	Amorbia humerosana	2013-08-09/20	Cape Breton Highlands National Park|Clyburn Valley Road, near golf course	46.65	-60.42
CNBRP1733-14	BIOUG11212-H06	BOLD:AAA4417	KR455205	Animalia;Arthropoda;Insecta;Lepidoptera;Depressariidae;Depressariinae;Bibarrambla	Bibarrambla allenella	2013-08-09/20	Cape Breton Highlands National Park|Clyburn Valley Road, near golf course	46.65	-60.42
CNBRP1734-14	BIOUG11212-H07	BOLD:AAD1523	MG466371	Animalia;Arthropoda;Insecta;Lepidoptera;Psychidae;Naryciinae;Dahlica	Dahlica lichenella	2013-08-09/20	Cape Breton Highlands National Park|Clyburn Valley Road, near golf course	46.65	-60.42
CNBRP1735-14	BIOUG11212-H08	BOLD:AAD1523	KR445931	Animalia;Arthropoda;Insecta;Lepidoptera;Psychidae;Naryciinae;Dahlica	Dahlica lichenella	2013-08-09/20	Cape Breton Highlands National Park|Clyburn Valley Road, near golf course	46.65	-60.42
CNBRP1736-14	BIOUG11212-H09	BOLD:AAD1523	KR451904	Animalia;Arthropoda;Insecta;Lepidoptera;Psychidae;Naryciinae;Dahlica	Dahlica lichenella	2013-08-09/20	Cape Breton Highlands National Park|Clyburn Valley Road, near golf course	46.65	-60.42
CNBRP1737-14	BIOUG11212-H10	BOLD:AAA6351	KR451773	Animalia;Arthropoda;Insecta;Lepidoptera;Gelechiidae;Gelechiinae;Carpatolechia	Carpatolechia belangerella	2013-08-09/20	Cape Breton Highlands National Park|Clyburn Valley Road, near golf course	46.65	-60.42
CNBRP1738-14	BIOUG11212-H11	BOLD:AAA6351	KR452376	Animalia;Arthropoda;Insecta;Lepidoptera;Gelechiidae;Gelechiinae;Carpatolechia	Carpatolechia belangerella	2013-08-09/20	Cape Breton Highlands National Park|Clyburn Valley Road, near golf course	46.65	-60.42
CNBRP1739-14	BIOUG11213-A01	BOLD:ABY3259	KR416495	Animalia;Arthropoda;Insecta;Hymenoptera;Braconidae;Alysiinae;Asobara	Asobara	2013-08-09/20	Cape Breton Highlands National Park|Clyburn Valley Road, near golf course	46.65	-60.42
CNBRP174-14	BIOUG11144-G07	BOLD:ACJ5052	KR191553	Animalia;Arthropoda;Insecta;Diptera;Cecidomyiidae	Cecidomyiidae	2013-08-09/20	Cape Breton Highlands National Park|Clyburn Valley Road, near golf course	46.65	-60.42
CNBRP1741-14	BIOUG11213-A03	BOLD:ACC1567	KR371734	Animalia;Arthropoda;Insecta;Hymenoptera;Pteromalidae;Pteromalinae	Pteromalinae	2013-08-09/20	Cape Breton Highlands National Park|Clyburn Valley Road, near golf course	46.65	-60.42
CNBRP1743-14	BIOUG11213-A05		MG480706	Animalia;Arthropoda;Insecta;Hymenoptera;Aphelinidae;Aphelininae;Aphelinus	Aphelinus	2013-08-09/20	Cape Breton Highlands National Park|Clyburn Valley Road, near golf course	46.65	-60.42
CNBRP1744-14	BIOUG11213-A06	BOLD:ABX6585	KR407575	Animalia;Arthropoda;Insecta;Hymenoptera;Braconidae;Rogadinae;Aleiodes	Aleiodes	2013-08-09/20	Cape Breton Highlands National Park|Clyburn Valley Road, near golf course	46.65	-60.42
CNBRP1746-14	BIOUG11213-A08	BOLD:ACL0599	KR366839	Animalia;Arthropoda;Insecta;Hymenoptera;Platygastridae;Platygastrinae;Platygaster	Platygaster	2013-08-09/20	Cape Breton Highlands National Park|Clyburn Valley Road, near golf course	46.65	-60.42
CNBRP1749-14	BIOUG11213-A11	BOLD:AAU9270	KR365053	Animalia;Arthropoda;Insecta;Hymenoptera;Pteromalidae	Pteromalidae	2013-08-09/20	Cape Breton Highlands National Park|Clyburn Valley Road, near golf course	46.65	-60.42
CNBRP175-14	BIOUG11144-G08	BOLD:AAG6526	KT092671	Animalia;Arthropoda;Insecta;Diptera;Ceratopogonidae;Forcipomyiinae;Forcipomyia	Forcipomyia	2013-08-09/20	Cape Breton Highlands National Park|Clyburn Valley Road, near golf course	46.65	-60.42
CNBRP1750-14	BIOUG11213-A12	BOLD:AAG7891	KR375367	Animalia;Arthropoda;Insecta;Hymenoptera;Platygastridae;Scelioninae;Telenomus	Telenomus podisi	2013-08-09/20	Cape Breton Highlands National Park|Clyburn Valley Road, near golf course	46.65	-60.42
CNBRP1752-14	BIOUG11213-B02	BOLD:AAG7631	KR419097	Animalia;Arthropoda;Insecta;Hymenoptera;Ichneumonidae;Cryptinae	Cryptinae	2013-08-09/20	Cape Breton Highlands National Park|Clyburn Valley Road, near golf course	46.65	-60.42
CNBRP1753-14	BIOUG11213-B03	BOLD:ACE6790	KR410288	Animalia;Arthropoda;Insecta;Hymenoptera;Formicidae;Formicinae;Lasius	Lasius alienus	2013-08-09/20	Cape Breton Highlands National Park|Clyburn Valley Road, near golf course	46.65	-60.42
CNBRP1755-14	BIOUG11213-B05	BOLD:AAA7636	KR401996	Animalia;Arthropoda;Insecta;Hymenoptera;Braconidae;Alysiinae;Dinotrema	Dinotrema	2013-08-09/20	Cape Breton Highlands National Park|Clyburn Valley Road, near golf course	46.65	-60.42
CNBRP1756-14	BIOUG11213-B06	BOLD:AAN8180	MG481510	Animalia;Arthropoda;Insecta;Hymenoptera;Diapriidae	Diapriidae	2013-08-09/20	Cape Breton Highlands National Park|Clyburn Valley Road, near golf course	46.65	-60.42
CNBRP1757-14	BIOUG11213-B07	BOLD:AAG7710	KR410056	Animalia;Arthropoda;Insecta;Hymenoptera;Ichneumonidae;Cryptinae	Cryptinae	2013-08-09/20	Cape Breton Highlands National Park|Clyburn Valley Road, near golf course	46.65	-60.42
CNBRP1758-14	BIOUG11213-B08	BOLD:ABY0567	KR374752	Animalia;Arthropoda;Insecta;Hymenoptera;Platygastridae;Platygastrinae;Leptacis	Leptacis	2013-08-09/20	Cape Breton Highlands National Park|Clyburn Valley Road, near golf course	46.65	-60.42
CNBRP1759-14	BIOUG11213-B09		MG487611	Animalia;Arthropoda;Insecta;Hymenoptera;Mymaridae	Mymaridae	2013-08-09/20	Cape Breton Highlands National Park|Clyburn Valley Road, near golf course	46.65	-60.42
CNBRP176-14	BIOUG11144-G09	BOLD:AAM6116	KR191944	Animalia;Arthropoda;Insecta;Diptera;Cecidomyiidae	Cecidomyiidae	2013-08-09/20	Cape Breton Highlands National Park|Clyburn Valley Road, near golf course	46.65	-60.42
CNBRP1760-14	BIOUG11213-B10	BOLD:AAG8366	KR410786	Animalia;Arthropoda;Insecta;Hymenoptera;Figitidae;Eucoilinae	Eucoilinae	2013-08-09/20	Cape Breton Highlands National Park|Clyburn Valley Road, near golf course	46.65	-60.42
CNBRP1761-14	BIOUG11213-B11	BOLD:AAN8139	KR405813	Animalia;Arthropoda;Insecta;Hymenoptera;Crabronidae;Crabroninae;Rhopalum	Rhopalum clavipes	2013-08-09/20	Cape Breton Highlands National Park|Clyburn Valley Road, near golf course	46.65	-60.42
CNBRP1762-14	BIOUG11213-B12	BOLD:ABX2589	KR411555	Animalia;Arthropoda;Insecta;Hymenoptera;Ichneumonidae;Cryptinae	Cryptinae	2013-08-09/20	Cape Breton Highlands National Park|Clyburn Valley Road, near golf course	46.65	-60.42
CNBRP1763-14	BIOUG11213-C01	BOLD:AAG7631	KR418612	Animalia;Arthropoda;Insecta;Hymenoptera;Ichneumonidae;Cryptinae	Cryptinae	2013-08-09/20	Cape Breton Highlands National Park|Clyburn Valley Road, near golf course	46.65	-60.42
CNBRP1764-14	BIOUG11213-C02	BOLD:ABA6000	KR402095	Animalia;Arthropoda;Insecta;Hymenoptera;Ichneumonidae;Cryptinae	Cryptinae	2013-08-09/20	Cape Breton Highlands National Park|Clyburn Valley Road, near golf course	46.65	-60.42
CNBRP1766-14	BIOUG11213-C04	BOLD:AAG9169	KR418600	Animalia;Arthropoda;Insecta;Hymenoptera;Ichneumonidae;Cryptinae	Cryptinae	2013-08-09/20	Cape Breton Highlands National Park|Clyburn Valley Road, near golf course	46.65	-60.42
CNBRP1767-14	BIOUG11213-C05	BOLD:AAU9270	KR368736	Animalia;Arthropoda;Insecta;Hymenoptera;Pteromalidae	Pteromalidae	2013-08-09/20	Cape Breton Highlands National Park|Clyburn Valley Road, near golf course	46.65	-60.42
CNBRP1768-14	BIOUG11213-C06	BOLD:ACL6701	KR375448	Animalia;Arthropoda;Insecta;Hymenoptera;Platygastridae	Platygastridae	2013-08-09/20	Cape Breton Highlands National Park|Clyburn Valley Road, near golf course	46.65	-60.42
CNBRP1769-14	BIOUG11213-C07		KR374549	Animalia;Arthropoda;Insecta;Hymenoptera;Pteromalidae	Pteromalidae	2013-08-09/20	Cape Breton Highlands National Park|Clyburn Valley Road, near golf course	46.65	-60.42
CNBRP177-14	BIOUG11144-G10	BOLD:AAY6381	KR211641	Animalia;Arthropoda;Insecta;Diptera;Cecidomyiidae	Cecidomyiidae	2013-08-09/20	Cape Breton Highlands National Park|Clyburn Valley Road, near golf course	46.65	-60.42
CNBRP1770-14	BIOUG11213-C08		MF934849	Animalia;Arthropoda;Insecta;Hymenoptera;Braconidae;Microgastrinae;Microplitis	Microplitis	2013-08-09/20	Cape Breton Highlands National Park|Clyburn Valley Road, near golf course	46.65	-60.42
CNBRP1771-14	BIOUG11213-C09		MG483624	Animalia;Arthropoda;Insecta;Hymenoptera;Braconidae;Alysiinae;Dinotrema	Dinotrema	2013-08-09/20	Cape Breton Highlands National Park|Clyburn Valley Road, near golf course	46.65	-60.42
CNBRP1773-14	BIOUG11213-C11		MG483945	Animalia;Arthropoda;Insecta;Hymenoptera;Ichneumonidae	Ichneumonidae	2013-08-09/20	Cape Breton Highlands National Park|Clyburn Valley Road, near golf course	46.65	-60.42
CNBRP1774-14	BIOUG11213-C12	BOLD:AAA1468	KR405165	Animalia;Arthropoda;Insecta;Hymenoptera;Formicidae;Formicinae;Formica	Formica	2013-08-09/20	Cape Breton Highlands National Park|Clyburn Valley Road, near golf course	46.65	-60.42
CNBRP1775-14	BIOUG11213-D01	BOLD:AAH2184	KR420983	Animalia;Arthropoda;Insecta;Hymenoptera;Ichneumonidae;Campopleginae;Rhimphoctona	Rhimphoctona longicauda	2013-08-09/20	Cape Breton Highlands National Park|Clyburn Valley Road, near golf course	46.65	-60.42
CNBRP1776-14	BIOUG11213-D02	BOLD:AAG1342	KR402558	Animalia;Arthropoda;Insecta;Hymenoptera;Braconidae;Alysiinae;Dinotrema	Dinotrema	2013-08-09/20	Cape Breton Highlands National Park|Clyburn Valley Road, near golf course	46.65	-60.42
CNBRP1777-14	BIOUG11213-D03	BOLD:AAM7494	KR412588	Animalia;Arthropoda;Insecta;Hymenoptera;Ichneumonidae;Orthocentrinae;Stenomacrus	Stenomacrus nemoralis	2013-08-09/20	Cape Breton Highlands National Park|Clyburn Valley Road, near golf course	46.65	-60.42
CNBRP1778-14	BIOUG11213-D04	BOLD:AAA5525	KR421835	Animalia;Arthropoda;Insecta;Hymenoptera;Ichneumonidae;Mesochorinae;Stictopisthus	Stictopisthus	2013-08-09/20	Cape Breton Highlands National Park|Clyburn Valley Road, near golf course	46.65	-60.42
CNBRP1779-14	BIOUG11213-D05	BOLD:ACB0360	KR419081	Animalia;Arthropoda;Insecta;Hymenoptera;Megaspilidae	Megaspilidae	2013-08-09/20	Cape Breton Highlands National Park|Clyburn Valley Road, near golf course	46.65	-60.42
CNBRP178-14	BIOUG11144-G11	BOLD:AAP6885	KR293557	Animalia;Arthropoda;Insecta;Diptera;Chironomidae;Orthocladiinae	Orthocladiinae	2013-08-09/20	Cape Breton Highlands National Park|Clyburn Valley Road, near golf course	46.65	-60.42
CNBRP1780-14	BIOUG11213-D06	BOLD:AAG8366	KR404671	Animalia;Arthropoda;Insecta;Hymenoptera;Figitidae;Eucoilinae	Eucoilinae	2013-08-09/20	Cape Breton Highlands National Park|Clyburn Valley Road, near golf course	46.65	-60.42
CNBRP1781-14	BIOUG11213-D07	BOLD:AAG9191	KR419111	Animalia;Arthropoda;Insecta;Hymenoptera;Ichneumonidae;Cryptinae	Cryptinae	2013-08-09/20	Cape Breton Highlands National Park|Clyburn Valley Road, near golf course	46.65	-60.42
CNBRP1782-14	BIOUG11213-D08		MG506820	Animalia;Arthropoda;Insecta;Hymenoptera;Mymaridae;Polynema	Polynema	2013-08-09/20	Cape Breton Highlands National Park|Clyburn Valley Road, near golf course	46.65	-60.42
CNBRP1784-14	BIOUG11213-D10	BOLD:ABW3233	KR407383	Animalia;Arthropoda;Insecta;Hymenoptera;Mymaridae;Alaptus	Mymaridae	2013-08-09/20	Cape Breton Highlands National Park|Clyburn Valley Road, near golf course	46.65	-60.42
CNBRP1785-14	BIOUG11213-D11	BOLD:AAM7433	KR415745	Animalia;Arthropoda;Insecta;Hymenoptera;Ichneumonidae;Cryptinae	Cryptinae	2013-08-09/20	Cape Breton Highlands National Park|Clyburn Valley Road, near golf course	46.65	-60.42
CNBRP1786-14	BIOUG11213-D12	BOLD:ACC5761	KR374058	Animalia;Arthropoda;Insecta;Hymenoptera;Platygastridae;Scelioninae	Scelioninae	2013-08-09/20	Cape Breton Highlands National Park|Clyburn Valley Road, near golf course	46.65	-60.42
CNBRP179-14	BIOUG11144-G12	BOLD:AAG9729	KR390814	Animalia;Arthropoda;Insecta;Diptera;Dolichopodidae;Peloropeodinae;Chrysotimus	Chrysotimus delicatus	2013-08-09/20	Cape Breton Highlands National Park|Clyburn Valley Road, near golf course	46.65	-60.42
CNBRP1790-14	BIOUG11213-E04	BOLD:ACK5302	KR372781	Animalia;Arthropoda;Insecta;Hymenoptera;Platygastridae;Scelioninae;Trimorus	Trimorus	2013-08-09/20	Cape Breton Highlands National Park|Clyburn Valley Road, near golf course	46.65	-60.42
CNBRP1791-14	BIOUG11213-E05	BOLD:ACA7355	KR408073	Animalia;Arthropoda;Insecta;Hymenoptera;Diapriidae	Diapriidae	2013-08-09/20	Cape Breton Highlands National Park|Clyburn Valley Road, near golf course	46.65	-60.42
CNBRP1793-14	BIOUG11213-E07	BOLD:AAU8558	KR418342	Animalia;Arthropoda;Insecta;Hymenoptera;Braconidae;Alysiinae	Alysiinae	2013-08-09/20	Cape Breton Highlands National Park|Clyburn Valley Road, near golf course	46.65	-60.42
CNBRP1794-14	BIOUG11213-E08	BOLD:ABA1036	KR422161	Animalia;Arthropoda;Insecta;Hymenoptera;Diapriidae	Diapriidae	2013-08-09/20	Cape Breton Highlands National Park|Clyburn Valley Road, near golf course	46.65	-60.42
CNBRP1795-14	BIOUG11213-E09	BOLD:ABY1339	KR402604	Animalia;Arthropoda;Insecta;Hymenoptera;Aphelinidae;Aphelininae;Aphelinus	Aphelinus	2013-08-09/20	Cape Breton Highlands National Park|Clyburn Valley Road, near golf course	46.65	-60.42
CNBRP1796-14	BIOUG11213-E10	BOLD:AAG7891	KR375443	Animalia;Arthropoda;Insecta;Hymenoptera;Platygastridae;Scelioninae;Telenomus	Telenomus podisi	2013-08-09/20	Cape Breton Highlands National Park|Clyburn Valley Road, near golf course	46.65	-60.42
CNBRP1798-14	BIOUG11213-E12	BOLD:ACI2821	KR419242	Animalia;Arthropoda;Insecta;Hymenoptera;Figitidae;Eucoilinae	Eucoilinae	2013-08-09/20	Cape Breton Highlands National Park|Clyburn Valley Road, near golf course	46.65	-60.42
CNBRP180-14	BIOUG11144-H01	BOLD:AAG3307	KT075966	Animalia;Arthropoda;Insecta;Diptera;Phoridae;Phorinae;Phora	Phora	2013-08-09/20	Cape Breton Highlands National Park|Clyburn Valley Road, near golf course	46.65	-60.42
CNBRP1800-14	BIOUG11213-F02	BOLD:AAN8098	KR367311	Animalia;Arthropoda;Insecta;Hymenoptera;Platygastridae;Scelioninae;Telenomus	Telenomus	2013-08-09/20	Cape Breton Highlands National Park|Clyburn Valley Road, near golf course	46.65	-60.42
CNBRP1803-14	BIOUG11213-F05	BOLD:AAH1976	KR412971	Animalia;Arthropoda;Insecta;Hymenoptera;Ichneumonidae;Cryptinae	Cryptinae	2013-08-09/20	Cape Breton Highlands National Park|Clyburn Valley Road, near golf course	46.65	-60.42
CNBRP1804-14	BIOUG11213-F06	BOLD:AAM7444	KR414515	Animalia;Arthropoda;Insecta;Hymenoptera;Figitidae;Eucoilinae	Eucoilinae	2013-08-09/20	Cape Breton Highlands National Park|Clyburn Valley Road, near golf course	46.65	-60.42
CNBRP1805-14	BIOUG11213-F07	BOLD:ACJ6936	KR406550	Animalia;Arthropoda;Insecta;Hymenoptera;Ichneumonidae;Cryptinae;Acrolyta	Acrolyta	2013-08-09/20	Cape Breton Highlands National Park|Clyburn Valley Road, near golf course	46.65	-60.42
CNBRP1806-14	BIOUG11213-F08		MG487907	Animalia;Arthropoda;Insecta;Hymenoptera;Mymaridae	Mymaridae	2013-08-09/20	Cape Breton Highlands National Park|Clyburn Valley Road, near golf course	46.65	-60.42
CNBRP1807-14	BIOUG11213-F09		MG482728	Animalia;Arthropoda;Insecta;Hymenoptera;Mymaridae	Mymaridae	2013-08-09/20	Cape Breton Highlands National Park|Clyburn Valley Road, near golf course	46.65	-60.42
CNBRP1808-14	BIOUG11213-F10	BOLD:ACM0686	KR368977	Animalia;Arthropoda;Insecta;Hymenoptera;Ceraphronidae	Megaspilidae	2013-08-09/20	Cape Breton Highlands National Park|Clyburn Valley Road, near golf course	46.65	-60.42
CNBRP1809-14	BIOUG11213-F11	BOLD:ABY1339	KR414169	Animalia;Arthropoda;Insecta;Hymenoptera;Aphelinidae;Aphelininae;Aphelinus	Aphelinus	2013-08-09/20	Cape Breton Highlands National Park|Clyburn Valley Road, near golf course	46.65	-60.42
CNBRP181-14	BIOUG11144-H02	BOLD:AAH3983	KR247917	Animalia;Arthropoda;Insecta;Diptera;Sciaridae;Ctenosciara	Ctenosciara hyalipennis	2013-08-09/20	Cape Breton Highlands National Park|Clyburn Valley Road, near golf course	46.65	-60.42
CNBRP1811-14	BIOUG11213-G01	BOLD:AAU8347	KR368369	Animalia;Arthropoda;Insecta;Hymenoptera;Platygastridae;Scelioninae;Telenomus	Telenomus	2013-08-09/20	Cape Breton Highlands National Park|Clyburn Valley Road, near golf course	46.65	-60.42
CNBRP1812-14	BIOUG11213-G02	BOLD:AAG7885	KR367547	Animalia;Arthropoda;Insecta;Hymenoptera;Platygastridae	Platygastridae	2013-08-09/20	Cape Breton Highlands National Park|Clyburn Valley Road, near golf course	46.65	-60.42
CNBRP1813-14	BIOUG11213-G03	BOLD:AAU9270	KR373085	Animalia;Arthropoda;Insecta;Hymenoptera;Pteromalidae	Pteromalidae	2013-08-09/20	Cape Breton Highlands National Park|Clyburn Valley Road, near golf course	46.65	-60.42
CNBRP1814-14	BIOUG11213-G04		MG481696	Animalia;Arthropoda;Insecta;Hymenoptera;Aphelinidae;Aphelininae;Aphelinus	Aphelinus	2013-08-09/20	Cape Breton Highlands National Park|Clyburn Valley Road, near golf course	46.65	-60.42
CNBRP1815-14	BIOUG11213-G05	BOLD:ACM0036	KR366847	Animalia;Arthropoda;Insecta;Hymenoptera;Trichogrammatidae;Trichogramma	Trichogramma	2013-08-09/20	Cape Breton Highlands National Park|Clyburn Valley Road, near golf course	46.65	-60.42
CNBRP1817-14	BIOUG11213-G07	BOLD:ACE6790	KR413981	Animalia;Arthropoda;Insecta;Hymenoptera;Formicidae;Formicinae;Lasius	Lasius alienus	2013-08-09/20	Cape Breton Highlands National Park|Clyburn Valley Road, near golf course	46.65	-60.42
CNBRP1818-14	BIOUG11213-G08	BOLD:ABA5903	KR373898	Animalia;Arthropoda;Insecta;Hymenoptera;Trichogrammatidae;Trichogramma	Trichogramma	2013-08-09/20	Cape Breton Highlands National Park|Clyburn Valley Road, near golf course	46.65	-60.42
CNBRP182-14	BIOUG11144-H03	BOLD:AAY6381	KR198481	Animalia;Arthropoda;Insecta;Diptera;Cecidomyiidae	Cecidomyiidae	2013-08-09/20	Cape Breton Highlands National Park|Clyburn Valley Road, near golf course	46.65	-60.42
CNBRP1820-14	BIOUG11213-G10		MG487712	Animalia;Arthropoda;Insecta;Hymenoptera;Aphelinidae;Aphelininae;Aphelinus	Aphelinus	2013-08-09/20	Cape Breton Highlands National Park|Clyburn Valley Road, near golf course	46.65	-60.42
CNBRP1821-14	BIOUG11213-G11	BOLD:AAU8746	KR416734	Animalia;Arthropoda;Insecta;Hymenoptera;Ichneumonidae;Orthocentrinae	Orthocentrinae	2013-08-09/20	Cape Breton Highlands National Park|Clyburn Valley Road, near golf course	46.65	-60.42
CNBRP1822-14	BIOUG11213-G12	BOLD:ACM1685	KR370612	Animalia;Arthropoda;Insecta;Hymenoptera;Platygastridae	Platygastridae	2013-08-09/20	Cape Breton Highlands National Park|Clyburn Valley Road, near golf course	46.65	-60.42
CNBRP1824-14	BIOUG11213-H02	BOLD:ACI9881	KR412240	Animalia;Arthropoda;Insecta;Hymenoptera;Mymaridae;Anagrus	Anagrus	2013-08-09/20	Cape Breton Highlands National Park|Clyburn Valley Road, near golf course	46.65	-60.42
CNBRP1828-14	BIOUG11213-H06		KR407658	Animalia;Arthropoda;Insecta;Hymenoptera;Mymaridae;Alaptus	Mymaridae	2013-08-09/20	Cape Breton Highlands National Park|Clyburn Valley Road, near golf course	46.65	-60.42
CNBRP1829-14	BIOUG11213-H07		MG482992	Animalia;Arthropoda;Insecta;Hymenoptera;Aphelinidae;Aphelininae;Aphelinus	Aphelinus	2013-08-09/20	Cape Breton Highlands National Park|Clyburn Valley Road, near golf course	46.65	-60.42
CNBRP183-14	BIOUG11144-H04	BOLD:AAG9659	KR391700	Animalia;Arthropoda;Insecta;Diptera;Dolichopodidae;Diaphorinae;Chrysotus	Chrysotus	2013-08-09/20	Cape Breton Highlands National Park|Clyburn Valley Road, near golf course	46.65	-60.42
CNBRP1832-14	BIOUG11213-H10		MG510346	Animalia;Arthropoda;Insecta;Hymenoptera;Trichogrammatidae	Trichogrammatidae	2013-08-09/20	Cape Breton Highlands National Park|Clyburn Valley Road, near golf course	46.65	-60.42
CNBRP1833-14	BIOUG11213-H11		MG487735	Animalia;Arthropoda;Insecta;Hymenoptera;Mymaridae;Anagrus	Anagrus	2013-08-09/20	Cape Breton Highlands National Park|Clyburn Valley Road, near golf course	46.65	-60.42
CNBRP1834-14	BIOUG11214-A01	BOLD:AAH3691	KR214062	Animalia;Arthropoda;Insecta;Diptera;Cecidomyiidae	Cecidomyiidae	2013-08-09/20	Cape Breton Highlands National Park|Clyburn Valley Road, near golf course	46.65	-60.42
CNBRP1835-14	BIOUG11214-A02	BOLD:ACK1188	KR198328	Animalia;Arthropoda;Insecta;Diptera;Cecidomyiidae	Cecidomyiidae	2013-08-09/20	Cape Breton Highlands National Park|Clyburn Valley Road, near golf course	46.65	-60.42
CNBRP1836-14	BIOUG11214-A03	BOLD:AAY6381	KR209735	Animalia;Arthropoda;Insecta;Diptera;Cecidomyiidae	Cecidomyiidae	2013-08-09/20	Cape Breton Highlands National Park|Clyburn Valley Road, near golf course	46.65	-60.42
CNBRP1837-14	BIOUG11214-A04	BOLD:AAY6381	KR193507	Animalia;Arthropoda;Insecta;Diptera;Cecidomyiidae	Cecidomyiidae	2013-08-09/20	Cape Breton Highlands National Park|Clyburn Valley Road, near golf course	46.65	-60.42
CNBRP1838-14	BIOUG11214-A05	BOLD:ACL4712	KR210108	Animalia;Arthropoda;Insecta;Diptera;Cecidomyiidae	Cecidomyiidae	2013-08-09/20	Cape Breton Highlands National Park|Clyburn Valley Road, near golf course	46.65	-60.42
CNBRP1839-14	BIOUG11214-A06	BOLD:AAL7306	KR284979	Animalia;Arthropoda;Insecta;Diptera;Chironomidae;Chironominae;Micropsectra	Micropsectra	2013-08-09/20	Cape Breton Highlands National Park|Clyburn Valley Road, near golf course	46.65	-60.42
CNBRP184-14	BIOUG11144-H05	BOLD:AAG9659	KR388916	Animalia;Arthropoda;Insecta;Diptera;Dolichopodidae;Diaphorinae;Chrysotus	Chrysotus	2013-08-09/20	Cape Breton Highlands National Park|Clyburn Valley Road, near golf course	46.65	-60.42
CNBRP1840-14	BIOUG11214-A07	BOLD:AAY6381	KR203503	Animalia;Arthropoda;Insecta;Diptera;Cecidomyiidae	Cecidomyiidae	2013-08-09/20	Cape Breton Highlands National Park|Clyburn Valley Road, near golf course	46.65	-60.42
CNBRP1841-14	BIOUG11214-A08	BOLD:AAH3858	KR275052	Animalia;Arthropoda;Insecta;Diptera;Chironomidae;Chironominae;Rheotanytarsus	Rheotanytarsus	2013-08-09/20	Cape Breton Highlands National Park|Clyburn Valley Road, near golf course	46.65	-60.42
CNBRP1842-14	BIOUG11214-A09	BOLD:AAN5223	MF762832	Animalia;Arthropoda;Insecta;Diptera;Cecidomyiidae;Cecidomyiinae;Asteromyia	Asteromyia	2013-08-09/20	Cape Breton Highlands National Park|Clyburn Valley Road, near golf course	46.65	-60.42
CNBRP1843-14	BIOUG11214-A10	BOLD:AAN5212	KR213275	Animalia;Arthropoda;Insecta;Diptera;Cecidomyiidae	Cecidomyiidae	2013-08-09/20	Cape Breton Highlands National Park|Clyburn Valley Road, near golf course	46.65	-60.42
CNBRP1844-14	BIOUG11214-A11	BOLD:ACL2401	KR276188	Animalia;Arthropoda;Insecta;Diptera;Chironomidae;Chironominae;Micropsectra	Micropsectra	2013-08-09/20	Cape Breton Highlands National Park|Clyburn Valley Road, near golf course	46.65	-60.42
CNBRP1846-14	BIOUG11214-B01	BOLD:ABU5525	KR279193	Animalia;Arthropoda;Insecta;Diptera;Chironomidae;Orthocladiinae;Limnophyes	Limnophyes sp. 14ES	2013-08-09/20	Cape Breton Highlands National Park|Clyburn Valley Road, near golf course	46.65	-60.42
CNBRP1847-14	BIOUG11214-B02	BOLD:ACI7378	KR212282	Animalia;Arthropoda;Insecta;Diptera;Cecidomyiidae	Cecidomyiidae	2013-08-09/20	Cape Breton Highlands National Park|Clyburn Valley Road, near golf course	46.65	-60.42
CNBRP1848-14	BIOUG11214-B03	BOLD:ACL3997	KR295613	Animalia;Arthropoda;Insecta;Diptera;Chironomidae;Orthocladiinae	Orthocladiinae	2013-08-09/20	Cape Breton Highlands National Park|Clyburn Valley Road, near golf course	46.65	-60.42
CNBRP1849-14	BIOUG11214-B04	BOLD:ACA2923	KR274791	Animalia;Arthropoda;Insecta;Diptera;Chironomidae;Chironominae;Stempellinella	Stempellinella	2013-08-09/20	Cape Breton Highlands National Park|Clyburn Valley Road, near golf course	46.65	-60.42
CNBRP185-14	BIOUG11144-H06	BOLD:AAG1730	KT077420	Animalia;Arthropoda;Insecta;Diptera;Muscidae;Coenosiinae;Coenosia	Coenosia	2013-08-09/20	Cape Breton Highlands National Park|Clyburn Valley Road, near golf course	46.65	-60.42
CNBRP1850-14	BIOUG11214-B05	BOLD:ACL3583	KR253708	Animalia;Arthropoda;Insecta;Diptera;Sciaridae	Sciaridae	2013-08-09/20	Cape Breton Highlands National Park|Clyburn Valley Road, near golf course	46.65	-60.42
CNBRP1851-14	BIOUG11214-B06	BOLD:AAN5212	KR201541	Animalia;Arthropoda;Insecta;Diptera;Cecidomyiidae	Cecidomyiidae	2013-08-09/20	Cape Breton Highlands National Park|Clyburn Valley Road, near golf course	46.65	-60.42
CNBRP1852-14	BIOUG11214-B07	BOLD:ACM0620	KR280297	Animalia;Arthropoda;Insecta;Diptera;Chironomidae;Chironominae	Chironominae	2013-08-09/20	Cape Breton Highlands National Park|Clyburn Valley Road, near golf course	46.65	-60.42
CNBRP1853-14	BIOUG11214-B08	BOLD:AAN5233	KR197070	Animalia;Arthropoda;Insecta;Diptera;Cecidomyiidae	Cecidomyiidae	2013-08-09/20	Cape Breton Highlands National Park|Clyburn Valley Road, near golf course	46.65	-60.42
CNBRP1854-14	BIOUG11214-B09	BOLD:ACA2923	MG477586	Animalia;Arthropoda;Insecta;Diptera;Chironomidae;Chironominae;Stempellinella	Stempellinella	2013-08-09/20	Cape Breton Highlands National Park|Clyburn Valley Road, near golf course	46.65	-60.42
CNBRP1855-14	BIOUG11214-B10	BOLD:AAN5212	KR191601	Animalia;Arthropoda;Insecta;Diptera;Cecidomyiidae	Cecidomyiidae	2013-08-09/20	Cape Breton Highlands National Park|Clyburn Valley Road, near golf course	46.65	-60.42
CNBRP1856-14	BIOUG11214-B11	BOLD:AAH3858	KR273933	Animalia;Arthropoda;Insecta;Diptera;Chironomidae;Chironominae;Rheotanytarsus	Rheotanytarsus	2013-08-09/20	Cape Breton Highlands National Park|Clyburn Valley Road, near golf course	46.65	-60.42
CNBRP1857-14	BIOUG11214-B12	BOLD:AAN5212	KR212765	Animalia;Arthropoda;Insecta;Diptera;Cecidomyiidae	Cecidomyiidae	2013-08-09/20	Cape Breton Highlands National Park|Clyburn Valley Road, near golf course	46.65	-60.42
CNBRP1858-14	BIOUG11214-C01	BOLD:AAN5259	KR198788	Animalia;Arthropoda;Insecta;Diptera;Cecidomyiidae	Cecidomyiidae	2013-08-09/20	Cape Breton Highlands National Park|Clyburn Valley Road, near golf course	46.65	-60.42
CNBRP1859-14	BIOUG11214-C02	BOLD:AAM6274	KR279603	Animalia;Arthropoda;Insecta;Diptera;Chironomidae;Orthocladiinae;Corynoneura	Corynoneura	2013-08-09/20	Cape Breton Highlands National Park|Clyburn Valley Road, near golf course	46.65	-60.42
CNBRP186-14	BIOUG11144-H07	BOLD:ACA2961	KR273841	Animalia;Arthropoda;Insecta;Diptera;Chironomidae;Chironominae;Micropsectra	Micropsectra	2013-08-09/20	Cape Breton Highlands National Park|Clyburn Valley Road, near golf course	46.65	-60.42
CNBRP1860-14	BIOUG11214-C03	BOLD:AAC0300	KR295676	Animalia;Arthropoda;Insecta;Diptera;Chironomidae;Chironominae;Tanytarsus	Tanytarsus	2013-08-09/20	Cape Breton Highlands National Park|Clyburn Valley Road, near golf course	46.65	-60.42
CNBRP1861-14	BIOUG11214-C04	BOLD:ACM0884	KR200656	Animalia;Arthropoda;Insecta;Diptera;Cecidomyiidae	Cecidomyiidae	2013-08-09/20	Cape Breton Highlands National Park|Clyburn Valley Road, near golf course	46.65	-60.42
CNBRP1862-14	BIOUG11214-C05	BOLD:AAN5212	KR206816	Animalia;Arthropoda;Insecta;Diptera;Cecidomyiidae	Cecidomyiidae	2013-08-09/20	Cape Breton Highlands National Park|Clyburn Valley Road, near golf course	46.65	-60.42
CNBRP1863-14	BIOUG11214-C06	BOLD:ACL3583	KR240205	Animalia;Arthropoda;Insecta;Diptera;Sciaridae	Sciaridae	2013-08-09/20	Cape Breton Highlands National Park|Clyburn Valley Road, near golf course	46.65	-60.42
CNBRP1864-14	BIOUG11214-C07	BOLD:ACL3756	KR289890	Animalia;Arthropoda;Insecta;Diptera;Chironomidae;Chironominae	Chironominae	2013-08-09/20	Cape Breton Highlands National Park|Clyburn Valley Road, near golf course	46.65	-60.42
CNBRP1865-14	BIOUG11214-C08	BOLD:AAU8534	KT076071	Animalia;Arthropoda;Insecta;Diptera;Phoridae;Metopininae;Megaselia	Megaselia pulicaria complex	2013-08-09/20	Cape Breton Highlands National Park|Clyburn Valley Road, near golf course	46.65	-60.42
CNBRP1866-14	BIOUG11214-C09		MG471473	Animalia;Arthropoda;Insecta;Diptera;Cecidomyiidae	Cecidomyiidae	2013-08-09/20	Cape Breton Highlands National Park|Clyburn Valley Road, near golf course	46.65	-60.42
CNBRP1867-14	BIOUG11214-C10	BOLD:ABU5525	KR277354	Animalia;Arthropoda;Insecta;Diptera;Chironomidae;Orthocladiinae;Limnophyes	Limnophyes sp. 14ES	2013-08-09/20	Cape Breton Highlands National Park|Clyburn Valley Road, near golf course	46.65	-60.42
CNBRP1868-14	BIOUG11214-C11	BOLD:AAM9242	KR243781	Animalia;Arthropoda;Insecta;Diptera;Sciaridae;Corynoptera	Corynoptera melanochaeta	2013-08-09/20	Cape Breton Highlands National Park|Clyburn Valley Road, near golf course	46.65	-60.42
CNBRP1869-14	BIOUG11214-C12	BOLD:AAY6381	KR209010	Animalia;Arthropoda;Insecta;Diptera;Cecidomyiidae	Cecidomyiidae	2013-08-09/20	Cape Breton Highlands National Park|Clyburn Valley Road, near golf course	46.65	-60.42
CNBRP1870-14	BIOUG11214-D01		MG472617	Animalia;Arthropoda;Insecta;Diptera;Cecidomyiidae	Cecidomyiidae	2013-08-09/20	Cape Breton Highlands National Park|Clyburn Valley Road, near golf course	46.65	-60.42
CNBRP1872-14	BIOUG11214-D03		KR384409	Animalia;Arthropoda;Insecta;Diptera;Cecidomyiidae;Cecidomyiinae;Asteromyia	Asteromyia	2013-08-09/20	Cape Breton Highlands National Park|Clyburn Valley Road, near golf course	46.65	-60.42
CNBRP1873-14	BIOUG11214-D04	BOLD:AAN5212	KR209468	Animalia;Arthropoda;Insecta;Diptera;Cecidomyiidae	Cecidomyiidae	2013-08-09/20	Cape Breton Highlands National Park|Clyburn Valley Road, near golf course	46.65	-60.42
CNBRP1874-14	BIOUG11214-D05	BOLD:AAY6381	KR210105	Animalia;Arthropoda;Insecta;Diptera;Cecidomyiidae	Cecidomyiidae	2013-08-09/20	Cape Breton Highlands National Park|Clyburn Valley Road, near golf course	46.65	-60.42
CNBRP1875-14	BIOUG11214-D06	BOLD:ACL3583	KR235526	Animalia;Arthropoda;Insecta;Diptera;Sciaridae	Sciaridae	2013-08-09/20	Cape Breton Highlands National Park|Clyburn Valley Road, near golf course	46.65	-60.42
CNBRP1876-14	BIOUG11214-D07		MG474838	Animalia;Arthropoda;Insecta;Diptera;Cecidomyiidae	Cecidomyiidae	2013-08-09/20	Cape Breton Highlands National Park|Clyburn Valley Road, near golf course	46.65	-60.42
CNBRP1877-14	BIOUG11214-D08	BOLD:ACA2923	KR287903	Animalia;Arthropoda;Insecta;Diptera;Chironomidae;Chironominae;Stempellinella	Stempellinella	2013-08-09/20	Cape Breton Highlands National Park|Clyburn Valley Road, near golf course	46.65	-60.42
CNBRP1878-14	BIOUG11214-D09	BOLD:ACL3583	KR246600	Animalia;Arthropoda;Insecta;Diptera;Sciaridae	Sciaridae	2013-08-09/20	Cape Breton Highlands National Park|Clyburn Valley Road, near golf course	46.65	-60.42
CNBRP1879-14	BIOUG11214-D10	BOLD:ACL3583	KR243317	Animalia;Arthropoda;Insecta;Diptera;Sciaridae	Sciaridae	2013-08-09/20	Cape Breton Highlands National Park|Clyburn Valley Road, near golf course	46.65	-60.42
CNBRP188-14	BIOUG11144-H09	BOLD:AAY6381	KR205680	Animalia;Arthropoda;Insecta;Diptera;Cecidomyiidae	Cecidomyiidae	2013-08-09/20	Cape Breton Highlands National Park|Clyburn Valley Road, near golf course	46.65	-60.42
CNBRP1880-14	BIOUG11214-D11	BOLD:ACL3790	KR285294	Animalia;Arthropoda;Insecta;Diptera;Chironomidae;Chironominae;Tanytarsus	Tanytarsus	2013-08-09/20	Cape Breton Highlands National Park|Clyburn Valley Road, near golf course	46.65	-60.42
CNBRP1881-14	BIOUG11214-D12	BOLD:ACA2923	KR288445	Animalia;Arthropoda;Insecta;Diptera;Chironomidae;Chironominae;Stempellinella	Stempellinella	2013-08-09/20	Cape Breton Highlands National Park|Clyburn Valley Road, near golf course	46.65	-60.42
CNBRP1883-14	BIOUG11214-E02	BOLD:ACL3953	KR286533	Animalia;Arthropoda;Insecta;Diptera;Chironomidae;Orthocladiinae	Orthocladiinae	2013-08-09/20	Cape Breton Highlands National Park|Clyburn Valley Road, near golf course	46.65	-60.42
CNBRP1884-14	BIOUG11214-E03	BOLD:ACL3583	KR237283	Animalia;Arthropoda;Insecta;Diptera;Sciaridae	Sciaridae	2013-08-09/20	Cape Breton Highlands National Park|Clyburn Valley Road, near golf course	46.65	-60.42
CNBRP1885-14	BIOUG11214-E04	BOLD:AAY6381	KR206614	Animalia;Arthropoda;Insecta;Diptera;Cecidomyiidae	Cecidomyiidae	2013-08-09/20	Cape Breton Highlands National Park|Clyburn Valley Road, near golf course	46.65	-60.42
CNBRP1886-14	BIOUG11214-E05	BOLD:AAG9729	KR385219	Animalia;Arthropoda;Insecta;Diptera;Dolichopodidae;Peloropeodinae;Chrysotimus	Chrysotimus delicatus	2013-08-09/20	Cape Breton Highlands National Park|Clyburn Valley Road, near golf course	46.65	-60.42
CNBRP1887-14	BIOUG11214-E06	BOLD:ACA2923	MG475553	Animalia;Arthropoda;Insecta;Diptera;Chironomidae;Chironominae;Stempellinella	Stempellinella	2013-08-09/20	Cape Breton Highlands National Park|Clyburn Valley Road, near golf course	46.65	-60.42
CNBRP1888-14	BIOUG11214-E07	BOLD:AAG3266	KT076220	Animalia;Arthropoda;Insecta;Diptera;Phoridae;Metopininae;Megaselia	Megaselia	2013-08-09/20	Cape Breton Highlands National Park|Clyburn Valley Road, near golf course	46.65	-60.42
CNBRP1889-14	BIOUG11214-E08	BOLD:AAC0299	KR283153	Animalia;Arthropoda;Insecta;Diptera;Chironomidae;Chironominae;Tanytarsus	Tanytarsus	2013-08-09/20	Cape Breton Highlands National Park|Clyburn Valley Road, near golf course	46.65	-60.42
CNBRP189-14	BIOUG11144-H10	BOLD:ACA9675	KR398692	Animalia;Arthropoda;Insecta;Diptera;Limoniidae;Chioneinae;Ormosia	Ormosia nimbipennis	2013-08-09/20	Cape Breton Highlands National Park|Clyburn Valley Road, near golf course	46.65	-60.42
CNBRP1890-14	BIOUG11214-E09	BOLD:ACM0644	KR292827	Animalia;Arthropoda;Insecta;Diptera;Chironomidae;Chironominae	Chironominae	2013-08-09/20	Cape Breton Highlands National Park|Clyburn Valley Road, near golf course	46.65	-60.42
CNBRP1891-14	BIOUG11214-E10	BOLD:AAG9729	KR398510	Animalia;Arthropoda;Insecta;Diptera;Dolichopodidae;Peloropeodinae;Chrysotimus	Chrysotimus delicatus	2013-08-09/20	Cape Breton Highlands National Park|Clyburn Valley Road, near golf course	46.65	-60.42
CNBRP1892-14	BIOUG11214-E11		MG472269	Animalia;Arthropoda;Insecta;Diptera;Chloropidae;Oscinellinae;Gaurax	Gaurax	2013-08-09/20	Cape Breton Highlands National Park|Clyburn Valley Road, near golf course	46.65	-60.42
CNBRP1893-14	BIOUG11214-E12	BOLD:ACL9863	KR197283	Animalia;Arthropoda;Insecta;Diptera;Cecidomyiidae	Cecidomyiidae	2013-08-09/20	Cape Breton Highlands National Park|Clyburn Valley Road, near golf course	46.65	-60.42
CNBRP1894-14	BIOUG11214-F01	BOLD:ACA6240	KR198275	Animalia;Arthropoda;Insecta;Diptera;Cecidomyiidae	Cecidomyiidae	2013-08-09/20	Cape Breton Highlands National Park|Clyburn Valley Road, near golf course	46.65	-60.42
CNBRP1896-14	BIOUG11214-F03	BOLD:AAY6381	KR191210	Animalia;Arthropoda;Insecta;Diptera;Cecidomyiidae	Cecidomyiidae	2013-08-09/20	Cape Breton Highlands National Park|Clyburn Valley Road, near golf course	46.65	-60.42
CNBRP1897-14	BIOUG11214-F04	BOLD:AAN5212	KR212212	Animalia;Arthropoda;Insecta;Diptera;Cecidomyiidae	Cecidomyiidae	2013-08-09/20	Cape Breton Highlands National Park|Clyburn Valley Road, near golf course	46.65	-60.42
CNBRP1898-14	BIOUG11214-F05	BOLD:AAM9242	KR246608	Animalia;Arthropoda;Insecta;Diptera;Sciaridae;Corynoptera	Corynoptera melanochaeta	2013-08-09/20	Cape Breton Highlands National Park|Clyburn Valley Road, near golf course	46.65	-60.42
CNBRP1899-14	BIOUG11214-F06	BOLD:ACL3404	KR279141	Animalia;Arthropoda;Insecta;Diptera;Chironomidae;Orthocladiinae	Orthocladiinae	2013-08-09/20	Cape Breton Highlands National Park|Clyburn Valley Road, near golf course	46.65	-60.42
CNBRP190-14	BIOUG11144-H11	BOLD:AAN5235	KR193097	Animalia;Arthropoda;Insecta;Diptera;Cecidomyiidae	Cecidomyiidae	2013-08-09/20	Cape Breton Highlands National Park|Clyburn Valley Road, near golf course	46.65	-60.42
CNBRP1900-14	BIOUG11214-F07	BOLD:AAH3720	KR195666	Animalia;Arthropoda;Insecta;Diptera;Cecidomyiidae	Cecidomyiidae	2013-08-09/20	Cape Breton Highlands National Park|Clyburn Valley Road, near golf course	46.65	-60.42
CNBRP1901-14	BIOUG11214-F08		MG476534	Animalia;Arthropoda;Insecta;Diptera;Chironomidae	Chironomidae	2013-08-09/20	Cape Breton Highlands National Park|Clyburn Valley Road, near golf course	46.65	-60.42
CNBRP1902-14	BIOUG11214-F09		MG474460	Animalia;Arthropoda;Insecta;Diptera;Chironomidae;Orthocladiinae	Orthocladiinae	2013-08-09/20	Cape Breton Highlands National Park|Clyburn Valley Road, near golf course	46.65	-60.42
CNBRP1903-14	BIOUG11214-F10	BOLD:ACL3583	KR258465	Animalia;Arthropoda;Insecta;Diptera;Sciaridae	Sciaridae	2013-08-09/20	Cape Breton Highlands National Park|Clyburn Valley Road, near golf course	46.65	-60.42
CNBRP1904-14	BIOUG11214-F11	BOLD:ACL3953	KR292901	Animalia;Arthropoda;Insecta;Diptera;Chironomidae;Orthocladiinae	Orthocladiinae	2013-08-09/20	Cape Breton Highlands National Park|Clyburn Valley Road, near golf course	46.65	-60.42
CNBRP1905-14	BIOUG11214-F12	BOLD:ACE1515	KR276809	Animalia;Arthropoda;Insecta;Diptera;Chironomidae;Orthocladiinae;Limnophyes	Limnophyes	2013-08-09/20	Cape Breton Highlands National Park|Clyburn Valley Road, near golf course	46.65	-60.42
CNBRP1906-14	BIOUG11214-G01	BOLD:ACL3583	KR247852	Animalia;Arthropoda;Insecta;Diptera;Sciaridae	Sciaridae	2013-08-09/20	Cape Breton Highlands National Park|Clyburn Valley Road, near golf course	46.65	-60.42
CNBRP1907-14	BIOUG11214-G02	BOLD:AAC0299	KR283832	Animalia;Arthropoda;Insecta;Diptera;Chironomidae;Chironominae;Tanytarsus	Tanytarsus	2013-08-09/20	Cape Breton Highlands National Park|Clyburn Valley Road, near golf course	46.65	-60.42
CNBRP1908-14	BIOUG11214-G03	BOLD:ACL3997	KR280175	Animalia;Arthropoda;Insecta;Diptera;Chironomidae;Orthocladiinae	Orthocladiinae	2013-08-09/20	Cape Breton Highlands National Park|Clyburn Valley Road, near golf course	46.65	-60.42
CNBRP1909-14	BIOUG11214-G04	BOLD:AAF9317	KT087575	Animalia;Arthropoda;Insecta;Diptera;Psychodidae;Psychodinae;Psychoda	Psychoda phalaenoides	2013-08-09/20	Cape Breton Highlands National Park|Clyburn Valley Road, near golf course	46.65	-60.42
CNBRP191-14	BIOUG11145-A01	BOLD:AAG9729	KR394491	Animalia;Arthropoda;Insecta;Diptera;Dolichopodidae;Peloropeodinae;Chrysotimus	Chrysotimus delicatus	2013-08-09/20	Cape Breton Highlands National Park|Clyburn Valley Road, near golf course	46.65	-60.42
CNBRP1910-14	BIOUG11214-G05	BOLD:ACA2923	KR288020	Animalia;Arthropoda;Insecta;Diptera;Chironomidae;Chironominae;Stempellinella	Stempellinella	2013-08-09/20	Cape Breton Highlands National Park|Clyburn Valley Road, near golf course	46.65	-60.42
CNBRP1911-14	BIOUG11214-G06	BOLD:AAY6381	KR192695	Animalia;Arthropoda;Insecta;Diptera;Cecidomyiidae	Cecidomyiidae	2013-08-09/20	Cape Breton Highlands National Park|Clyburn Valley Road, near golf course	46.65	-60.42
CNBRP1912-14	BIOUG11214-G07	BOLD:AAH3983	KR239419	Animalia;Arthropoda;Insecta;Diptera;Sciaridae;Ctenosciara	Ctenosciara hyalipennis	2013-08-09/20	Cape Breton Highlands National Park|Clyburn Valley Road, near golf course	46.65	-60.42
CNBRP1913-14	BIOUG11214-G08	BOLD:AAN5235	KR203550	Animalia;Arthropoda;Insecta;Diptera;Cecidomyiidae	Cecidomyiidae	2013-08-09/20	Cape Breton Highlands National Park|Clyburn Valley Road, near golf course	46.65	-60.42
CNBRP1915-14	BIOUG11214-G10		MG472465	Animalia;Arthropoda;Insecta;Diptera;Cecidomyiidae	Cecidomyiidae	2013-08-09/20	Cape Breton Highlands National Park|Clyburn Valley Road, near golf course	46.65	-60.42
CNBRP1916-14	BIOUG11214-G11	BOLD:AAH3720	KR206133	Animalia;Arthropoda;Insecta;Diptera;Cecidomyiidae	Cecidomyiidae	2013-08-09/20	Cape Breton Highlands National Park|Clyburn Valley Road, near golf course	46.65	-60.42
CNBRP1917-14	BIOUG11214-G12	BOLD:AAN5223	KR191154	Animalia;Arthropoda;Insecta;Diptera;Cecidomyiidae;Cecidomyiinae;Asteromyia	Asteromyia	2013-08-09/20	Cape Breton Highlands National Park|Clyburn Valley Road, near golf course	46.65	-60.42
CNBRP1918-14	BIOUG11214-H01	BOLD:ACX6211	KR201073	Animalia;Arthropoda;Insecta;Diptera;Cecidomyiidae	Cecidomyiidae	2013-08-09/20	Cape Breton Highlands National Park|Clyburn Valley Road, near golf course	46.65	-60.42
CNBRP1919-14	BIOUG11214-H02	BOLD:ABY8401	KR192306	Animalia;Arthropoda;Insecta;Diptera;Cecidomyiidae	Cecidomyiidae	2013-08-09/20	Cape Breton Highlands National Park|Clyburn Valley Road, near golf course	46.65	-60.42
CNBRP192-14	BIOUG11145-A02	BOLD:ACM0644	KR285561	Animalia;Arthropoda;Insecta;Diptera;Chironomidae;Chironominae	Chironominae	2013-08-09/20	Cape Breton Highlands National Park|Clyburn Valley Road, near golf course	46.65	-60.42
CNBRP1920-14	BIOUG11214-H03	BOLD:AAY6450	KR201062	Animalia;Arthropoda;Insecta;Diptera;Cecidomyiidae	Cecidomyiidae	2013-08-09/20	Cape Breton Highlands National Park|Clyburn Valley Road, near golf course	46.65	-60.42
CNBRP1921-14	BIOUG11214-H04	BOLD:AAM6263	KR296215	Animalia;Arthropoda;Insecta;Diptera;Chironomidae;Orthocladiinae;Pseudosmittia	Pseudosmittia	2013-08-09/20	Cape Breton Highlands National Park|Clyburn Valley Road, near golf course	46.65	-60.42
CNBRP1922-14	BIOUG11214-H05	BOLD:AAG0994	KR275303	Animalia;Arthropoda;Insecta;Diptera;Chironomidae;Orthocladiinae;Corynoneura	Corynoneura	2013-08-09/20	Cape Breton Highlands National Park|Clyburn Valley Road, near golf course	46.65	-60.42
CNBRP1923-14	BIOUG11214-H06	BOLD:AAY6381	KR203727	Animalia;Arthropoda;Insecta;Diptera;Cecidomyiidae	Cecidomyiidae	2013-08-09/20	Cape Breton Highlands National Park|Clyburn Valley Road, near golf course	46.65	-60.42
CNBRP1924-14	BIOUG11214-H07	BOLD:ACL7069	KR284581	Animalia;Arthropoda;Insecta;Diptera;Chironomidae;Orthocladiinae;Corynoneura	Corynoneura	2013-08-09/20	Cape Breton Highlands National Park|Clyburn Valley Road, near golf course	46.65	-60.42
CNBRP1927-14	BIOUG11214-H10	BOLD:ACI7237	KR272335	Animalia;Arthropoda;Insecta;Diptera;Chironomidae;Orthocladiinae	Orthocladiinae	2013-08-09/20	Cape Breton Highlands National Park|Clyburn Valley Road, near golf course	46.65	-60.42
CNBRP1928-14	BIOUG11214-H11	BOLD:ABV0448	KR202254	Animalia;Arthropoda;Insecta;Diptera;Cecidomyiidae	Cecidomyiidae	2013-08-09/20	Cape Breton Highlands National Park|Clyburn Valley Road, near golf course	46.65	-60.42
CNBRP193-14	BIOUG11145-A03	BOLD:ACL3332	KR193405	Animalia;Arthropoda;Insecta;Diptera;Cecidomyiidae	Cecidomyiidae	2013-08-09/20	Cape Breton Highlands National Park|Clyburn Valley Road, near golf course	46.65	-60.42
CNBRP1930-14	BIOUG11215-A02	BOLD:ACL3980	KR341719	Animalia;Arthropoda;Insecta;Hemiptera;Miridae	Miridae	2013-08-09/20	Cape Breton Highlands National Park|Clyburn Valley Road, near golf course	46.65	-60.42
CNBRP1931-14	BIOUG11215-A03	BOLD:AAG8687	KR342143	Animalia;Arthropoda;Insecta;Hemiptera;Cicadellidae;Typhlocybinae;Empoasca	Empoasca	2013-08-09/20	Cape Breton Highlands National Park|Clyburn Valley Road, near golf course	46.65	-60.42
CNBRP1932-14	BIOUG11215-A04	BOLD:AAG1808	KR343505	Animalia;Arthropoda;Insecta;Hemiptera;Pentatomidae;Pentatominae;Banasa	Banasa dimidiata	2013-08-09/20	Cape Breton Highlands National Park|Clyburn Valley Road, near golf course	46.65	-60.42
CNBRP1934-14	BIOUG11215-A06	BOLD:ACL3980	KR341256	Animalia;Arthropoda;Insecta;Hemiptera;Miridae	Miridae	2013-08-09/20	Cape Breton Highlands National Park|Clyburn Valley Road, near golf course	46.65	-60.42
CNBRP1935-14	BIOUG11215-A07	BOLD:ACL3980	KR341985	Animalia;Arthropoda;Insecta;Hemiptera;Miridae	Miridae	2013-08-09/20	Cape Breton Highlands National Park|Clyburn Valley Road, near golf course	46.65	-60.42
CNBRP1936-14	BIOUG11215-A08	BOLD:ACL3980	KR346739	Animalia;Arthropoda;Insecta;Hemiptera;Miridae	Miridae	2013-08-09/20	Cape Breton Highlands National Park|Clyburn Valley Road, near golf course	46.65	-60.42
CNBRP1937-14	BIOUG11215-A09	BOLD:ACL3980	KR342048	Animalia;Arthropoda;Insecta;Hemiptera;Miridae	Miridae	2013-08-09/20	Cape Breton Highlands National Park|Clyburn Valley Road, near golf course	46.65	-60.42
CNBRP1938-14	BIOUG11215-A10	BOLD:AAD4820	KR346121	Animalia;Arthropoda;Insecta;Hemiptera;Lygaeidae;Ischnorhynchinae;Kleidocerys	Kleidocerys resedae	2013-08-09/20	Cape Breton Highlands National Park|Clyburn Valley Road, near golf course	46.65	-60.42
CNBRP194-14	BIOUG11145-A04	BOLD:AAL7306	KR284206	Animalia;Arthropoda;Insecta;Diptera;Chironomidae;Chironominae;Micropsectra	Micropsectra	2013-08-09/20	Cape Breton Highlands National Park|Clyburn Valley Road, near golf course	46.65	-60.42
CNBRP1941-14	BIOUG11215-B01	BOLD:ACL3980	KR344996	Animalia;Arthropoda;Insecta;Hemiptera;Miridae	Miridae	2013-08-09/20	Cape Breton Highlands National Park|Clyburn Valley Road, near golf course	46.65	-60.42
CNBRP1942-14	BIOUG11215-B02	BOLD:AAN8285	KR345432	Animalia;Arthropoda;Insecta;Hemiptera;Cicadellidae;Typhlocybinae;Erythridula	Erythridula wysongi	2013-08-09/20	Cape Breton Highlands National Park|Clyburn Valley Road, near golf course	46.65	-60.42
CNBRP1943-14	BIOUG11215-B03	BOLD:AAZ8503	KR341468	Animalia;Arthropoda;Insecta;Hemiptera;Cicadellidae;Typhlocybinae;Eratoneura	Eratoneura gemina	2013-08-09/20	Cape Breton Highlands National Park|Clyburn Valley Road, near golf course	46.65	-60.42
CNBRP1944-14	BIOUG11215-B04	BOLD:AAN8285	KR341728	Animalia;Arthropoda;Insecta;Hemiptera;Cicadellidae;Typhlocybinae;Erythridula	Erythridula wysongi	2013-08-09/20	Cape Breton Highlands National Park|Clyburn Valley Road, near golf course	46.65	-60.42
CNBRP1945-14	BIOUG11215-B05	BOLD:AAH2870	KR344956	Animalia;Arthropoda;Insecta;Hemiptera;Aphididae;Calaphidinae;Euceraphis	Euceraphis papyrifericola	2013-08-09/20	Cape Breton Highlands National Park|Clyburn Valley Road, near golf course	46.65	-60.42
CNBRP1946-14	BIOUG11215-B06	BOLD:AAH2870	KR345520	Animalia;Arthropoda;Insecta;Hemiptera;Aphididae;Calaphidinae;Euceraphis	Euceraphis papyrifericola	2013-08-09/20	Cape Breton Highlands National Park|Clyburn Valley Road, near golf course	46.65	-60.42
CNBRP1948-14	BIOUG11215-B08	BOLD:ACM2967	KR376647	Animalia;Arthropoda;Insecta;Neuroptera;Coniopterygidae;Coniopteryginae;Coniopteryx	Coniopteryx	2013-08-09/20	Cape Breton Highlands National Park|Clyburn Valley Road, near golf course	46.65	-60.42
CNBRP195-14	BIOUG11145-A05	BOLD:AAY6381	KR209895	Animalia;Arthropoda;Insecta;Diptera;Cecidomyiidae	Cecidomyiidae	2013-08-09/20	Cape Breton Highlands National Park|Clyburn Valley Road, near golf course	46.65	-60.42
CNBRP1950-14	BIOUG11220-A01	BOLD:AAC1685	KR377350	Animalia;Arthropoda;Insecta;Plecoptera;Leuctridae;Leuctrinae;Leuctra	Leuctra	2013-08-09/20	Cape Breton Highlands National Park|Clyburn Valley Road, near golf course	46.65	-60.42
CNBRP1951-14	BIOUG11220-A02	BOLD:ACB9919	KR378650	Animalia;Arthropoda;Insecta;Plecoptera;Leuctridae;Leuctrinae;Paraleuctra	Paraleuctra	2013-08-09/20	Cape Breton Highlands National Park|Clyburn Valley Road, near golf course	46.65	-60.42
CNBRP1953-14	BIOUG11220-A04	BOLD:AAA4664	KR111826	Animalia;Arthropoda;Collembola;Entomobryomorpha;Entomobryidae;Lepidocyrtinae;Willowsia	Entomobrya	2013-08-09/20	Cape Breton Highlands National Park|Clyburn Valley Road, near golf course	46.65	-60.42
CNBRP1954-14	BIOUG11220-A05	BOLD:AAA4664	KR112049	Animalia;Arthropoda;Collembola;Entomobryomorpha;Entomobryidae;Lepidocyrtinae;Willowsia	Entomobrya	2013-08-09/20	Cape Breton Highlands National Park|Clyburn Valley Road, near golf course	46.65	-60.42
CNBRP1956-14	BIOUG11220-A07	BOLD:AAA4664	KR115224	Animalia;Arthropoda;Collembola;Entomobryomorpha;Entomobryidae;Lepidocyrtinae;Willowsia	Entomobrya	2013-08-09/20	Cape Breton Highlands National Park|Clyburn Valley Road, near golf course	46.65	-60.42
CNBRP1957-14	BIOUG11220-A08	BOLD:AAA4664	KR115305	Animalia;Arthropoda;Collembola;Entomobryomorpha;Entomobryidae;Lepidocyrtinae;Willowsia	Entomobrya	2013-08-09/20	Cape Breton Highlands National Park|Clyburn Valley Road, near golf course	46.65	-60.42
CNBRP1958-14	BIOUG11220-A09	BOLD:ACC2187	MF609447	Animalia;Arthropoda;Collembola;Entomobryomorpha;Entomobryidae;Entomobryinae;Entomobrya	Entomobrya atrocincta	2013-08-09/20	Cape Breton Highlands National Park|Clyburn Valley Road, near golf course	46.65	-60.42
CNBRP1959-14	BIOUG11220-A10	BOLD:ACC2187	KR111555	Animalia;Arthropoda;Collembola;Entomobryomorpha;Entomobryidae;Entomobryinae;Entomobrya	Entomobrya atrocincta	2013-08-09/20	Cape Breton Highlands National Park|Clyburn Valley Road, near golf course	46.65	-60.42
CNBRP196-14	BIOUG11145-A06	BOLD:ACL3790	KR272725	Animalia;Arthropoda;Insecta;Diptera;Chironomidae;Chironominae;Tanytarsus	Tanytarsus	2013-08-09/20	Cape Breton Highlands National Park|Clyburn Valley Road, near golf course	46.65	-60.42
CNBRP1960-14	BIOUG11220-A11	BOLD:ACC2187	KR118502	Animalia;Arthropoda;Collembola;Entomobryomorpha;Entomobryidae;Entomobryinae;Entomobrya	Entomobrya atrocincta	2013-08-09/20	Cape Breton Highlands National Park|Clyburn Valley Road, near golf course	46.65	-60.42
CNBRP1961-14	BIOUG11220-A12	BOLD:ACC2187	KR116715	Animalia;Arthropoda;Collembola;Entomobryomorpha;Entomobryidae;Entomobryinae;Entomobrya	Entomobrya atrocincta	2013-08-09/20	Cape Breton Highlands National Park|Clyburn Valley Road, near golf course	46.65	-60.42
CNBRP1962-14	BIOUG11220-B01	BOLD:ACC2187	KR111827	Animalia;Arthropoda;Collembola;Entomobryomorpha;Entomobryidae;Entomobryinae;Entomobrya	Entomobrya atrocincta	2013-08-09/20	Cape Breton Highlands National Park|Clyburn Valley Road, near golf course	46.65	-60.42
CNBRP1963-14	BIOUG11220-B02	BOLD:AAA4664	KR116854	Animalia;Arthropoda;Collembola;Entomobryomorpha;Entomobryidae;Lepidocyrtinae;Willowsia	Entomobrya	2013-08-09/20	Cape Breton Highlands National Park|Clyburn Valley Road, near golf course	46.65	-60.42
CNBRP1964-14	BIOUG11220-B03	BOLD:AAA4664	KR116826	Animalia;Arthropoda;Collembola;Entomobryomorpha;Entomobryidae;Lepidocyrtinae;Willowsia	Entomobrya	2013-08-09/20	Cape Breton Highlands National Park|Clyburn Valley Road, near golf course	46.65	-60.42
CNBRP1965-14	BIOUG11220-B04	BOLD:AAA4664	KR114708	Animalia;Arthropoda;Collembola;Entomobryomorpha;Entomobryidae;Lepidocyrtinae;Willowsia	Entomobrya	2013-08-09/20	Cape Breton Highlands National Park|Clyburn Valley Road, near golf course	46.65	-60.42
CNBRP1967-14	BIOUG11220-B06	BOLD:ACF1714	KR116381	Animalia;Arthropoda;Collembola;Entomobryomorpha;Entomobryidae;Entomobryinae;Entomobrya	Entomobrya assuta	2013-08-09/20	Cape Breton Highlands National Park|Clyburn Valley Road, near golf course	46.65	-60.42
CNBRP1968-14	BIOUG11220-B07	BOLD:AAA8924	KR115155	Animalia;Arthropoda;Collembola;Entomobryomorpha;Entomobryidae;Entomobryinae;Entomobrya	Entomobrya nivalis	2013-08-09/20	Cape Breton Highlands National Park|Clyburn Valley Road, near golf course	46.65	-60.42
CNBRP1969-14	BIOUG11220-B08	BOLD:AAA8924	KR113084	Animalia;Arthropoda;Collembola;Entomobryomorpha;Entomobryidae;Entomobryinae;Entomobrya	Entomobrya nivalis	2013-08-09/20	Cape Breton Highlands National Park|Clyburn Valley Road, near golf course	46.65	-60.42
CNBRP197-14	BIOUG11145-A07	BOLD:ACL3583	KR236719	Animalia;Arthropoda;Insecta;Diptera;Sciaridae	Sciaridae	2013-08-09/20	Cape Breton Highlands National Park|Clyburn Valley Road, near golf course	46.65	-60.42
CNBRP1971-14	BIOUG11220-B10	BOLD:AAA8924	KR114100	Animalia;Arthropoda;Collembola;Entomobryomorpha;Entomobryidae;Entomobryinae;Entomobrya	Entomobrya nivalis	2013-08-09/20	Cape Breton Highlands National Park|Clyburn Valley Road, near golf course	46.65	-60.42
CNBRP1972-14	BIOUG11220-B11	BOLD:AAA8924	KR118006	Animalia;Arthropoda;Collembola;Entomobryomorpha;Entomobryidae;Entomobryinae;Entomobrya	Entomobrya nivalis	2013-08-09/20	Cape Breton Highlands National Park|Clyburn Valley Road, near golf course	46.65	-60.42
CNBRP1973-14	BIOUG11220-B12	BOLD:AAA6611	KR118444	Animalia;Arthropoda;Collembola;Entomobryomorpha;Entomobryidae;Orchesellinae;Orchesella	Orchesella	2013-08-09/20	Cape Breton Highlands National Park|Clyburn Valley Road, near golf course	46.65	-60.42
CNBRP1974-14	BIOUG11220-C01	BOLD:AAA6611	KR113839	Animalia;Arthropoda;Collembola;Entomobryomorpha;Entomobryidae;Orchesellinae;Orchesella	Orchesella	2013-08-09/20	Cape Breton Highlands National Park|Clyburn Valley Road, near golf course	46.65	-60.42
CNBRP1975-14	BIOUG11220-C02	BOLD:AAA6611	KR116688	Animalia;Arthropoda;Collembola;Entomobryomorpha;Entomobryidae;Orchesellinae;Orchesella	Orchesella	2013-08-09/20	Cape Breton Highlands National Park|Clyburn Valley Road, near golf course	46.65	-60.42
CNBRP1976-14	BIOUG11220-C03	BOLD:AAA6611	KR115549	Animalia;Arthropoda;Collembola;Entomobryomorpha;Entomobryidae;Orchesellinae;Orchesella	Orchesella	2013-08-09/20	Cape Breton Highlands National Park|Clyburn Valley Road, near golf course	46.65	-60.42
CNBRP1977-14	BIOUG11220-C04	BOLD:AAA6611	KR115537	Animalia;Arthropoda;Collembola;Entomobryomorpha;Entomobryidae;Orchesellinae;Orchesella	Orchesella	2013-08-09/20	Cape Breton Highlands National Park|Clyburn Valley Road, near golf course	46.65	-60.42
CNBRP1978-14	BIOUG11220-C05	BOLD:ACF1714	KR118628	Animalia;Arthropoda;Collembola;Entomobryomorpha;Entomobryidae;Entomobryinae;Entomobrya	Entomobrya assuta	2013-08-09/20	Cape Breton Highlands National Park|Clyburn Valley Road, near golf course	46.65	-60.42
CNBRP1979-14	BIOUG11220-C06	BOLD:AAA8924	KR118460	Animalia;Arthropoda;Collembola;Entomobryomorpha;Entomobryidae;Entomobryinae;Entomobrya	Entomobrya nivalis	2013-08-09/20	Cape Breton Highlands National Park|Clyburn Valley Road, near golf course	46.65	-60.42
CNBRP198-14	BIOUG11145-A08	BOLD:AAG9727	KR397996	Animalia;Arthropoda;Insecta;Diptera;Dolichopodidae;Dolichopodinae;Gymnopternus	Gymnopternus subulatus	2013-08-09/20	Cape Breton Highlands National Park|Clyburn Valley Road, near golf course	46.65	-60.42
CNBRP1980-14	BIOUG11220-C07	BOLD:AAA8924	KR118154	Animalia;Arthropoda;Collembola;Entomobryomorpha;Entomobryidae;Entomobryinae;Entomobrya	Entomobrya nivalis	2013-08-09/20	Cape Breton Highlands National Park|Clyburn Valley Road, near golf course	46.65	-60.42
CNBRP1981-14	BIOUG11220-C08	BOLD:AAA6611	KR112401	Animalia;Arthropoda;Collembola;Entomobryomorpha;Entomobryidae;Orchesellinae;Orchesella	Orchesella	2013-08-09/20	Cape Breton Highlands National Park|Clyburn Valley Road, near golf course	46.65	-60.42
CNBRP1982-14	BIOUG11220-C09	BOLD:AAA6611	KR113653	Animalia;Arthropoda;Collembola;Entomobryomorpha;Entomobryidae;Orchesellinae;Orchesella	Orchesella	2013-08-09/20	Cape Breton Highlands National Park|Clyburn Valley Road, near golf course	46.65	-60.42
CNBRP1983-14	BIOUG11220-C10	BOLD:AAB5437	KR116853	Animalia;Arthropoda;Collembola;Entomobryomorpha;Tomoceridae;Tomocerinae;Tomocerus	Tomocerus minor	2013-08-09/20	Cape Breton Highlands National Park|Clyburn Valley Road, near golf course	46.65	-60.42
CNBRP1984-14	BIOUG11220-C11	BOLD:AAA8924	KR113447	Animalia;Arthropoda;Collembola;Entomobryomorpha;Entomobryidae;Entomobryinae;Entomobrya	Entomobrya nivalis	2013-08-09/20	Cape Breton Highlands National Park|Clyburn Valley Road, near golf course	46.65	-60.42
CNBRP1986-14	BIOUG11220-D01	BOLD:AAA8924	KR113280	Animalia;Arthropoda;Collembola;Entomobryomorpha;Entomobryidae;Entomobryinae;Entomobrya	Entomobrya nivalis	2013-08-09/20	Cape Breton Highlands National Park|Clyburn Valley Road, near golf course	46.65	-60.42
CNBRP1988-14	BIOUG11220-D03	BOLD:AAA6611	KR112823	Animalia;Arthropoda;Collembola;Entomobryomorpha;Entomobryidae;Orchesellinae;Orchesella	Orchesella	2013-08-09/20	Cape Breton Highlands National Park|Clyburn Valley Road, near golf course	46.65	-60.42
CNBRP1989-14	BIOUG11220-D04	BOLD:AAA8924	KR115791	Animalia;Arthropoda;Collembola;Entomobryomorpha;Entomobryidae;Entomobryinae;Entomobrya	Entomobrya nivalis	2013-08-09/20	Cape Breton Highlands National Park|Clyburn Valley Road, near golf course	46.65	-60.42
CNBRP199-14	BIOUG11145-A09	BOLD:ACL3583	KR249896	Animalia;Arthropoda;Insecta;Diptera;Sciaridae	Sciaridae	2013-08-09/20	Cape Breton Highlands National Park|Clyburn Valley Road, near golf course	46.65	-60.42
CNBRP1991-14	BIOUG11220-D06	BOLD:AAA6611	KR116824	Animalia;Arthropoda;Collembola;Entomobryomorpha;Entomobryidae;Orchesellinae;Orchesella	Orchesella	2013-08-09/20	Cape Breton Highlands National Park|Clyburn Valley Road, near golf course	46.65	-60.42
CNBRP1992-14	BIOUG11220-D07	BOLD:AAA8924	KR115777	Animalia;Arthropoda;Collembola;Entomobryomorpha;Entomobryidae;Entomobryinae;Entomobrya	Entomobrya nivalis	2013-08-09/20	Cape Breton Highlands National Park|Clyburn Valley Road, near golf course	46.65	-60.42
CNBRP1994-14	BIOUG11220-D09	BOLD:AAA6611	KR115097	Animalia;Arthropoda;Collembola;Entomobryomorpha;Entomobryidae;Orchesellinae;Orchesella	Orchesella	2013-08-09/20	Cape Breton Highlands National Park|Clyburn Valley Road, near golf course	46.65	-60.42
CNBRP1995-14	BIOUG11220-D10	BOLD:AAB5437	KR115465	Animalia;Arthropoda;Collembola;Entomobryomorpha;Tomoceridae;Tomocerinae;Tomocerus	Tomocerus minor	2013-08-09/20	Cape Breton Highlands National Park|Clyburn Valley Road, near golf course	46.65	-60.42
CNBRP1997-14	BIOUG11220-D12	BOLD:ACC2187	KR113339	Animalia;Arthropoda;Collembola;Entomobryomorpha;Entomobryidae;Entomobryinae;Entomobrya	Entomobrya atrocincta	2013-08-09/20	Cape Breton Highlands National Park|Clyburn Valley Road, near golf course	46.65	-60.42
CNBRP1998-14	BIOUG11220-E01	BOLD:AAA4664	KR118911	Animalia;Arthropoda;Collembola;Entomobryomorpha;Entomobryidae;Lepidocyrtinae;Willowsia	Entomobrya	2013-08-09/20	Cape Breton Highlands National Park|Clyburn Valley Road, near golf course	46.65	-60.42
CNBRP1999-14	BIOUG11220-E02	BOLD:AAB5440	KR116391	Animalia;Arthropoda;Collembola;Entomobryomorpha;Tomoceridae;Tomocerinae;Tomocerus	Tomocerus minor	2013-08-09/20	Cape Breton Highlands National Park|Clyburn Valley Road, near golf course	46.65	-60.42
CNBRP200-14	BIOUG11145-A10	BOLD:AAF9317	KT086300	Animalia;Arthropoda;Insecta;Diptera;Psychodidae;Psychodinae;Psychoda	Psychoda phalaenoides	2013-08-09/20	Cape Breton Highlands National Park|Clyburn Valley Road, near golf course	46.65	-60.42
CNBRP2000-14	BIOUG11220-E03	BOLD:AAA8924	KR112382	Animalia;Arthropoda;Collembola;Entomobryomorpha;Entomobryidae;Entomobryinae;Entomobrya	Entomobrya nivalis	2013-08-09/20	Cape Breton Highlands National Park|Clyburn Valley Road, near golf course	46.65	-60.42
CNBRP2001-14	BIOUG11220-E04	BOLD:ACC2187	MF606459	Animalia;Arthropoda;Collembola;Entomobryomorpha;Entomobryidae;Entomobryinae;Entomobrya	Entomobrya atrocincta	2013-08-09/20	Cape Breton Highlands National Park|Clyburn Valley Road, near golf course	46.65	-60.42
CNBRP2002-14	BIOUG11220-E05	BOLD:AAA8924	KR115691	Animalia;Arthropoda;Collembola;Entomobryomorpha;Entomobryidae;Entomobryinae;Entomobrya	Entomobrya nivalis	2013-08-09/20	Cape Breton Highlands National Park|Clyburn Valley Road, near golf course	46.65	-60.42
CNBRP2003-14	BIOUG11220-E06	BOLD:AAB5437	KR115395	Animalia;Arthropoda;Collembola;Entomobryomorpha;Tomoceridae;Tomocerinae;Tomocerus	Tomocerus minor	2013-08-09/20	Cape Breton Highlands National Park|Clyburn Valley Road, near golf course	46.65	-60.42
CNBRP2004-14	BIOUG11220-E07	BOLD:ACF1714	KR118174	Animalia;Arthropoda;Collembola;Entomobryomorpha;Entomobryidae;Entomobryinae;Entomobrya	Entomobrya assuta	2013-08-09/20	Cape Breton Highlands National Park|Clyburn Valley Road, near golf course	46.65	-60.42
CNBRP2005-14	BIOUG11220-E08	BOLD:ACC2187	KR118923	Animalia;Arthropoda;Collembola;Entomobryomorpha;Entomobryidae;Entomobryinae;Entomobrya	Entomobrya atrocincta	2013-08-09/20	Cape Breton Highlands National Park|Clyburn Valley Road, near golf course	46.65	-60.42
CNBRP2009-14	BIOUG11220-E12	BOLD:AAA6611	KR113638	Animalia;Arthropoda;Collembola;Entomobryomorpha;Entomobryidae;Orchesellinae;Orchesella	Orchesella	2013-08-09/20	Cape Breton Highlands National Park|Clyburn Valley Road, near golf course	46.65	-60.42
CNBRP201-14	BIOUG11145-A11	BOLD:AAY6381	KR195865	Animalia;Arthropoda;Insecta;Diptera;Cecidomyiidae	Cecidomyiidae	2013-08-09/20	Cape Breton Highlands National Park|Clyburn Valley Road, near golf course	46.65	-60.42
CNBRP2010-14	BIOUG11220-F01	BOLD:AAH3720	KR194328	Animalia;Arthropoda;Insecta;Diptera;Cecidomyiidae	Cecidomyiidae	2013-08-09/20	Cape Breton Highlands National Park|Clyburn Valley Road, near golf course	46.65	-60.42
CNBRP2011-14	BIOUG11220-F02		MG477120	Animalia;Arthropoda;Insecta;Diptera;Cecidomyiidae	Cecidomyiidae	2013-08-09/20	Cape Breton Highlands National Park|Clyburn Valley Road, near golf course	46.65	-60.42
CNBRP2012-14	BIOUG11220-F03	BOLD:ACD1623	KR196006	Animalia;Arthropoda;Insecta;Diptera;Cecidomyiidae	Cecidomyiidae	2013-08-09/20	Cape Breton Highlands National Park|Clyburn Valley Road, near golf course	46.65	-60.42
CNBRP2013-14	BIOUG11220-F04	BOLD:ACL3953	KR280977	Animalia;Arthropoda;Insecta;Diptera;Chironomidae;Orthocladiinae	Orthocladiinae	2013-08-09/20	Cape Breton Highlands National Park|Clyburn Valley Road, near golf course	46.65	-60.42
CNBRP2014-14	BIOUG11220-F05	BOLD:AAN5212	KR191045	Animalia;Arthropoda;Insecta;Diptera;Cecidomyiidae	Cecidomyiidae	2013-08-09/20	Cape Breton Highlands National Park|Clyburn Valley Road, near golf course	46.65	-60.42
CNBRP2015-14	BIOUG11220-F06	BOLD:ACA2923	MG472393	Animalia;Arthropoda;Insecta;Diptera;Chironomidae;Chironominae;Stempellinella	Stempellinella	2013-08-09/20	Cape Breton Highlands National Park|Clyburn Valley Road, near golf course	46.65	-60.42
CNBRP2016-14	BIOUG11220-F07	BOLD:ACA2923	MG471612	Animalia;Arthropoda;Insecta;Diptera;Chironomidae;Chironominae;Stempellinella	Stempellinella	2013-08-09/20	Cape Breton Highlands National Park|Clyburn Valley Road, near golf course	46.65	-60.42
CNBRP2017-14	BIOUG11220-F08	BOLD:ACE0628	KR197595	Animalia;Arthropoda;Insecta;Diptera;Cecidomyiidae	Cecidomyiidae	2013-08-09/20	Cape Breton Highlands National Park|Clyburn Valley Road, near golf course	46.65	-60.42
CNBRP2018-14	BIOUG11220-F09	BOLD:ACL3953	KR294746	Animalia;Arthropoda;Insecta;Diptera;Chironomidae;Orthocladiinae	Orthocladiinae	2013-08-09/20	Cape Breton Highlands National Park|Clyburn Valley Road, near golf course	46.65	-60.42
CNBRP2019-14	BIOUG11220-F10	BOLD:AAH3720	KR199100	Animalia;Arthropoda;Insecta;Diptera;Cecidomyiidae	Cecidomyiidae	2013-08-09/20	Cape Breton Highlands National Park|Clyburn Valley Road, near golf course	46.65	-60.42
CNBRP202-14	BIOUG11145-A12	BOLD:AAF9317	KT088824	Animalia;Arthropoda;Insecta;Diptera;Psychodidae;Psychodinae;Psychoda	Psychoda phalaenoides	2013-08-09/20	Cape Breton Highlands National Park|Clyburn Valley Road, near golf course	46.65	-60.42
CNBRP2020-14	BIOUG11220-F11	BOLD:ACL3953	KR291774	Animalia;Arthropoda;Insecta;Diptera;Chironomidae;Orthocladiinae	Orthocladiinae	2013-08-09/20	Cape Breton Highlands National Park|Clyburn Valley Road, near golf course	46.65	-60.42
CNBRP2021-14	BIOUG11220-F12		MG472812	Animalia;Arthropoda;Insecta;Diptera;Chironomidae	Chironomidae	2013-08-09/20	Cape Breton Highlands National Park|Clyburn Valley Road, near golf course	46.65	-60.42
CNBRP2022-14	BIOUG11220-G01	BOLD:ACE0628	KR209102	Animalia;Arthropoda;Insecta;Diptera;Cecidomyiidae	Cecidomyiidae	2013-08-09/20	Cape Breton Highlands National Park|Clyburn Valley Road, near golf course	46.65	-60.42
CNBRP2023-14	BIOUG11220-G02	BOLD:AAH3720	KR202397	Animalia;Arthropoda;Insecta;Diptera;Cecidomyiidae	Cecidomyiidae	2013-08-09/20	Cape Breton Highlands National Park|Clyburn Valley Road, near golf course	46.65	-60.42
CNBRP2024-14	BIOUG11220-G03	BOLD:ADK5123	KR258520	Animalia;Arthropoda;Insecta;Diptera;Sciaridae	Sciaridae	2013-08-09/20	Cape Breton Highlands National Park|Clyburn Valley Road, near golf course	46.65	-60.42
CNBRP2025-14	BIOUG11220-G04	BOLD:AAF9317	KT091621	Animalia;Arthropoda;Insecta;Diptera;Psychodidae;Psychodinae;Psychoda	Psychoda phalaenoides	2013-08-09/20	Cape Breton Highlands National Park|Clyburn Valley Road, near golf course	46.65	-60.42
CNBRP2026-14	BIOUG11220-G05	BOLD:ACL3953	KR289689	Animalia;Arthropoda;Insecta;Diptera;Chironomidae;Orthocladiinae	Orthocladiinae	2013-08-09/20	Cape Breton Highlands National Park|Clyburn Valley Road, near golf course	46.65	-60.42
CNBRP2027-14	BIOUG11220-G06	BOLD:AAN5223	KR211516	Animalia;Arthropoda;Insecta;Diptera;Cecidomyiidae;Cecidomyiinae;Asteromyia	Asteromyia	2013-08-09/20	Cape Breton Highlands National Park|Clyburn Valley Road, near golf course	46.65	-60.42
CNBRP2028-14	BIOUG11220-G07	BOLD:AAN5212	KR198220	Animalia;Arthropoda;Insecta;Diptera;Cecidomyiidae	Cecidomyiidae	2013-08-09/20	Cape Breton Highlands National Park|Clyburn Valley Road, near golf course	46.65	-60.42
CNBRP2029-14	BIOUG11220-G08	BOLD:ACL3953	KR275092	Animalia;Arthropoda;Insecta;Diptera;Chironomidae;Orthocladiinae	Orthocladiinae	2013-08-09/20	Cape Breton Highlands National Park|Clyburn Valley Road, near golf course	46.65	-60.42
CNBRP203-14	BIOUG11145-B01	BOLD:ACL3583	KR246782	Animalia;Arthropoda;Insecta;Diptera;Sciaridae	Sciaridae	2013-08-09/20	Cape Breton Highlands National Park|Clyburn Valley Road, near golf course	46.65	-60.42
CNBRP2030-14	BIOUG11220-G09	BOLD:ACA2923	KR294138	Animalia;Arthropoda;Insecta;Diptera;Chironomidae;Chironominae;Stempellinella	Stempellinella	2013-08-09/20	Cape Breton Highlands National Park|Clyburn Valley Road, near golf course	46.65	-60.42
CNBRP2031-14	BIOUG11220-G10	BOLD:ACL3953	KR293606	Animalia;Arthropoda;Insecta;Diptera;Chironomidae;Orthocladiinae	Orthocladiinae	2013-08-09/20	Cape Breton Highlands National Park|Clyburn Valley Road, near golf course	46.65	-60.42
CNBRP2032-14	BIOUG11220-G11	BOLD:ACD2013	KR200683	Animalia;Arthropoda;Insecta;Diptera;Cecidomyiidae	Cecidomyiidae	2013-08-09/20	Cape Breton Highlands National Park|Clyburn Valley Road, near golf course	46.65	-60.42
CNBRP2033-14	BIOUG11220-G12	BOLD:ABZ7164	KR209299	Animalia;Arthropoda;Insecta;Diptera;Cecidomyiidae	Cecidomyiidae	2013-08-09/20	Cape Breton Highlands National Park|Clyburn Valley Road, near golf course	46.65	-60.42
CNBRP2034-14	BIOUG11220-H01	BOLD:ACL9886	KR214219	Animalia;Arthropoda;Insecta;Diptera;Cecidomyiidae	Cecidomyiidae	2013-08-09/20	Cape Breton Highlands National Park|Clyburn Valley Road, near golf course	46.65	-60.42
CNBRP2035-14	BIOUG11220-H02	BOLD:AAH3720	KR209357	Animalia;Arthropoda;Insecta;Diptera;Cecidomyiidae	Cecidomyiidae	2013-08-09/20	Cape Breton Highlands National Park|Clyburn Valley Road, near golf course	46.65	-60.42
CNBRP2036-14	BIOUG11220-H03	BOLD:AAY6381	KR214045	Animalia;Arthropoda;Insecta;Diptera;Cecidomyiidae	Cecidomyiidae	2013-08-09/20	Cape Breton Highlands National Park|Clyburn Valley Road, near golf course	46.65	-60.42
