## Supplementary File 6 for "A reference library for the identification of Canadian invertebrates: 1.5 million DNA barcodes, voucher specimens, and genomic samples" (part 15 of 212)

ProcessID	SampleID	BIN	GB_Acc	higherClassification	identification	eventDate	locality	decimalLatitude	decimalLongitude
CNBRP2037-14	BIOUG11220-H04	BOLD:ACL3583	KR237759	Animalia;Arthropoda;Insecta;Diptera;Sciaridae	Sciaridae	2013-08-09/20	Cape Breton Highlands National Park|Clyburn Valley Road, near golf course	46.65	-60.42
CNBRP2038-14	BIOUG11220-H05	BOLD:ACL3583	KR256179	Animalia;Arthropoda;Insecta;Diptera;Sciaridae	Sciaridae	2013-08-09/20	Cape Breton Highlands National Park|Clyburn Valley Road, near golf course	46.65	-60.42
CNBRP2039-14	BIOUG11220-H06	BOLD:AAN5261	KR214092	Animalia;Arthropoda;Insecta;Diptera;Cecidomyiidae	Cecidomyiidae	2013-08-09/20	Cape Breton Highlands National Park|Clyburn Valley Road, near golf course	46.65	-60.42
CNBRP204-14	BIOUG11145-B02	BOLD:ACL3583	KR243365	Animalia;Arthropoda;Insecta;Diptera;Sciaridae	Sciaridae	2013-08-09/20	Cape Breton Highlands National Park|Clyburn Valley Road, near golf course	46.65	-60.42
CNBRP2040-14	BIOUG11220-H07	BOLD:ACL3790	KR285550	Animalia;Arthropoda;Insecta;Diptera;Chironomidae;Chironominae;Tanytarsus	Tanytarsus	2013-08-09/20	Cape Breton Highlands National Park|Clyburn Valley Road, near golf course	46.65	-60.42
CNBRP2041-14	BIOUG11220-H08	BOLD:AAY6381	KR209782	Animalia;Arthropoda;Insecta;Diptera;Cecidomyiidae	Cecidomyiidae	2013-08-09/20	Cape Breton Highlands National Park|Clyburn Valley Road, near golf course	46.65	-60.42
CNBRP2042-14	BIOUG11220-H09	BOLD:AAM8930	KR377608	Animalia;Arthropoda;Insecta;Psocodea;Caeciliusidae;Caeciliusinae;Valenzuela	Valenzuela	2013-08-09/20	Cape Breton Highlands National Park|Clyburn Valley Road, near golf course	46.65	-60.42
CNBRP2043-14	BIOUG11220-H10	BOLD:AAM8930	KR379414	Animalia;Arthropoda;Insecta;Psocodea;Caeciliusidae;Caeciliusinae;Valenzuela	Valenzuela	2013-08-09/20	Cape Breton Highlands National Park|Clyburn Valley Road, near golf course	46.65	-60.42
CNBRP2045-14	BIOUG11221-A01	BOLD:AAB2768	KP653252	Animalia;Arthropoda;Arachnida;Araneae;Philodromidae;Philodromus	Philodromus rufus vibrans	2013-08-09/20	Cape Breton Highlands National Park|Clyburn Valley Road, near golf course	46.65	-60.42
CNBRP2046-14	BIOUG11221-A02	BOLD:AAB2563	KP649676	Animalia;Arthropoda;Arachnida;Araneae;Clubionidae;Clubiona	Clubiona canadensis	2013-08-09/20	Cape Breton Highlands National Park|Clyburn Valley Road, near golf course	46.65	-60.42
CNBRP2047-14	BIOUG11221-A03	BOLD:AAA4187	KP647499	Animalia;Arthropoda;Arachnida;Araneae;Linyphiidae;Poeciloneta	Poeciloneta calcaratus	2013-08-09/20	Cape Breton Highlands National Park|Clyburn Valley Road, near golf course	46.65	-60.42
CNBRP2048-14	BIOUG11221-A04	BOLD:AAK2150	KP646155	Animalia;Arthropoda;Arachnida;Araneae;Linyphiidae;Soulgas	Soulgas corticarius	2013-08-09/20	Cape Breton Highlands National Park|Clyburn Valley Road, near golf course	46.65	-60.42
CNBRP2049-14	BIOUG11221-A05	BOLD:AAD1499	KP647646	Animalia;Arthropoda;Arachnida;Araneae;Linyphiidae;Grammonota	Grammonota angusta	2013-08-09/20	Cape Breton Highlands National Park|Clyburn Valley Road, near golf course	46.65	-60.42
CNBRP205-14	BIOUG11145-B03	BOLD:ACM0352	KR192361	Animalia;Arthropoda;Insecta;Diptera;Cecidomyiidae	Cecidomyiidae	2013-08-09/20	Cape Breton Highlands National Park|Clyburn Valley Road, near golf course	46.65	-60.42
CNBRP2050-14	BIOUG11221-A06	BOLD:AAC2734	KP656842	Animalia;Arthropoda;Arachnida;Araneae;Theridiidae;Theridion	Theridion frondeum	2013-08-09/20	Cape Breton Highlands National Park|Clyburn Valley Road, near golf course	46.65	-60.42
CNBRP2051-14	BIOUG11221-A07	BOLD:AAB2563	KP649649	Animalia;Arthropoda;Arachnida;Araneae;Clubionidae;Clubiona	Clubiona canadensis	2013-08-09/20	Cape Breton Highlands National Park|Clyburn Valley Road, near golf course	46.65	-60.42
CNBRP2052-14	BIOUG11221-A08	BOLD:AAD1498	KP652940	Animalia;Arthropoda;Arachnida;Araneae;Linyphiidae;Grammonota	Grammonota pictilis	2013-08-09/20	Cape Breton Highlands National Park|Clyburn Valley Road, near golf course	46.65	-60.42
CNBRP2053-14	BIOUG11221-A09	BOLD:AAD1498	KP652091	Animalia;Arthropoda;Arachnida;Araneae;Linyphiidae;Grammonota	Grammonota pictilis	2013-08-09/20	Cape Breton Highlands National Park|Clyburn Valley Road, near golf course	46.65	-60.42
CNBRP2054-14	BIOUG11221-A10	BOLD:AAB2563	KP650324	Animalia;Arthropoda;Arachnida;Araneae;Clubionidae;Clubiona	Clubiona canadensis	2013-08-09/20	Cape Breton Highlands National Park|Clyburn Valley Road, near golf course	46.65	-60.42
CNBRP2055-14	BIOUG11221-A11		KR100662	Animalia;Arthropoda;Arachnida;Araneae;Theridiidae;Theridion	Theridion frondeum	2013-08-09/20	Cape Breton Highlands National Park|Clyburn Valley Road, near golf course	46.65	-60.42
CNBRP2056-14	BIOUG11221-A12	BOLD:AAC2734	KP655934	Animalia;Arthropoda;Arachnida;Araneae;Theridiidae;Theridion	Theridion frondeum	2013-08-09/20	Cape Breton Highlands National Park|Clyburn Valley Road, near golf course	46.65	-60.42
CNBRP2057-14	BIOUG11221-B01	BOLD:AAB2768	KP654125	Animalia;Arthropoda;Arachnida;Araneae;Philodromidae;Philodromus	Philodromus rufus vibrans	2013-08-09/20	Cape Breton Highlands National Park|Clyburn Valley Road, near golf course	46.65	-60.42
CNBRP2058-14	BIOUG11221-B02	BOLD:AAB2768	KP654087	Animalia;Arthropoda;Arachnida;Araneae;Philodromidae;Philodromus	Philodromus rufus vibrans	2013-08-09/20	Cape Breton Highlands National Park|Clyburn Valley Road, near golf course	46.65	-60.42
CNBRP2059-14	BIOUG11221-B03	BOLD:AAB2768	KP654736	Animalia;Arthropoda;Arachnida;Araneae;Philodromidae;Philodromus	Philodromus rufus vibrans	2013-08-09/20	Cape Breton Highlands National Park|Clyburn Valley Road, near golf course	46.65	-60.42
CNBRP206-14	BIOUG11145-B04	BOLD:AAG3259	KT085003	Animalia;Arthropoda;Insecta;Diptera;Phoridae;Metopininae;Megaselia	Megaselia	2013-08-09/20	Cape Breton Highlands National Park|Clyburn Valley Road, near golf course	46.65	-60.42
CNBRP2060-14	BIOUG11221-B04	BOLD:AAD1499	KP653385	Animalia;Arthropoda;Arachnida;Araneae;Linyphiidae;Grammonota	Grammonota angusta	2013-08-09/20	Cape Breton Highlands National Park|Clyburn Valley Road, near golf course	46.65	-60.42
CNBRP2062-14	BIOUG11221-B06	BOLD:ACL8473	KR099959	Animalia;Arthropoda;Arachnida;Sarcoptiformes;Galumnidae;Pergalumna	Pergalumna	2013-08-09/20	Cape Breton Highlands National Park|Clyburn Valley Road, near golf course	46.65	-60.42
CNBRP2063-14	BIOUG11221-B07	BOLD:AAB0090	KR101205	Animalia;Arthropoda;Arachnida;Araneae;Agelenidae;Agelenopsis	Agelenopsis utahana	2013-08-09/20	Cape Breton Highlands National Park|Clyburn Valley Road, near golf course	46.65	-60.42
CNBRP2064-14	BIOUG11221-B08		MG514912	Animalia;Arthropoda;Arachnida;Sarcoptiformes;Galumnidae;Pergalumna	Pergalumna	2013-08-09/20	Cape Breton Highlands National Park|Clyburn Valley Road, near golf course	46.65	-60.42
CNBRP2065-14	BIOUG11221-B09	BOLD:ACC0889	KR104096	Animalia;Arthropoda;Arachnida;Trombidiformes;Anystidae	Anystidae	2013-08-09/20	Cape Breton Highlands National Park|Clyburn Valley Road, near golf course	46.65	-60.42
CNBRP2066-14	BIOUG11221-B10	BOLD:ACM1395	KR096362	Animalia;Arthropoda;Arachnida;Mesostigmata;Digamasellidae	Digamasellidae	2013-08-09/20	Cape Breton Highlands National Park|Clyburn Valley Road, near golf course	46.65	-60.42
CNBRP2067-14	BIOUG11221-B11	BOLD:AAZ5835	KR104540	Animalia;Arthropoda;Arachnida;Mesostigmata;Melicharidae;Proctolaelaps	Proctolaelaps	2013-08-09/20	Cape Breton Highlands National Park|Clyburn Valley Road, near golf course	46.65	-60.42
CNBRP2068-14	BIOUG11221-B12	BOLD:ACL8473	KR095755	Animalia;Arthropoda;Arachnida;Sarcoptiformes;Galumnidae;Pergalumna	Pergalumna	2013-08-09/20	Cape Breton Highlands National Park|Clyburn Valley Road, near golf course	46.65	-60.42
CNBRP2069-14	BIOUG11221-C01	BOLD:AAH6515	KR101336	Animalia;Arthropoda;Arachnida;Sarcoptiformes;Scheloribatidae	Scheloribatidae	2013-08-09/20	Cape Breton Highlands National Park|Clyburn Valley Road, near golf course	46.65	-60.42
CNBRP207-14	BIOUG11145-B05	BOLD:ACL3583	KR258586	Animalia;Arthropoda;Insecta;Diptera;Sciaridae	Sciaridae	2013-08-09/20	Cape Breton Highlands National Park|Clyburn Valley Road, near golf course	46.65	-60.42
CNBRP2070-14	BIOUG11221-C02	BOLD:ACC0889	KR097219	Animalia;Arthropoda;Arachnida;Trombidiformes;Anystidae	Anystidae	2013-08-09/20	Cape Breton Highlands National Park|Clyburn Valley Road, near golf course	46.65	-60.42
CNBRP2072-14	BIOUG11221-C04	BOLD:ACJ0189	KR380096	Animalia;Arthropoda;Insecta;Thysanoptera;Phlaeothripidae;Phlaeothripinae;Pseudophilothrips	Pseudophilothrips	2013-08-09/20	Cape Breton Highlands National Park|Clyburn Valley Road, near golf course	46.65	-60.42
CNBRP2073-14	BIOUG11221-C05	BOLD:AAG2812	KR379367	Animalia;Arthropoda;Insecta;Thysanoptera;Phlaeothripidae;Phlaeothripinae;Haplothrips	Haplothrips	2013-08-09/20	Cape Breton Highlands National Park|Clyburn Valley Road, near golf course	46.65	-60.42
CNBRP2074-14	BIOUG11221-C06	BOLD:AAG2812	KR378864	Animalia;Arthropoda;Insecta;Thysanoptera;Phlaeothripidae;Phlaeothripinae;Haplothrips	Haplothrips	2013-08-09/20	Cape Breton Highlands National Park|Clyburn Valley Road, near golf course	46.65	-60.42
CNBRP2075-14	BIOUG11221-C07	BOLD:AAG2812	KR381376	Animalia;Arthropoda;Insecta;Thysanoptera;Phlaeothripidae;Phlaeothripinae;Haplothrips	Haplothrips	2013-08-09/20	Cape Breton Highlands National Park|Clyburn Valley Road, near golf course	46.65	-60.42
CNBRP2076-14	BIOUG11221-C08		MG508624	Animalia;Arthropoda;Insecta;Thysanoptera;Phlaeothripidae;Phlaeothripinae;Cephalothrips	Cephalothrips	2013-08-09/20	Cape Breton Highlands National Park|Clyburn Valley Road, near golf course	46.65	-60.42
CNBRP2077-14	BIOUG11221-C09	BOLD:ACF6559	KR377060	Animalia;Arthropoda;Insecta;Thysanoptera;Phlaeothripidae;Phlaeothripinae;Cephalothrips	Cephalothrips	2013-08-09/20	Cape Breton Highlands National Park|Clyburn Valley Road, near golf course	46.65	-60.42
CNBRP2078-14	BIOUG11221-C10	BOLD:AAG2812	KR380390	Animalia;Arthropoda;Insecta;Thysanoptera;Phlaeothripidae;Phlaeothripinae;Haplothrips	Haplothrips	2013-08-09/20	Cape Breton Highlands National Park|Clyburn Valley Road, near golf course	46.65	-60.42
CNBRP208-14	BIOUG11145-B06	BOLD:ACA2961	KR280791	Animalia;Arthropoda;Insecta;Diptera;Chironomidae;Chironominae;Micropsectra	Micropsectra	2013-08-09/20	Cape Breton Highlands National Park|Clyburn Valley Road, near golf course	46.65	-60.42
CNBRP2082-14	BIOUG11221-D02	BOLD:AAZ5705	MG483703	Animalia;Arthropoda;Insecta;Hymenoptera;Mymaridae;Dicopus	Dicopus	2013-08-09/20	Cape Breton Highlands National Park|Clyburn Valley Road, near golf course	46.65	-60.42
CNBRP2085-14	BIOUG11221-D05	BOLD:AAD1523	KR454062	Animalia;Arthropoda;Insecta;Lepidoptera;Psychidae;Naryciinae;Dahlica	Dahlica lichenella	2013-08-09/20	Cape Breton Highlands National Park|Clyburn Valley Road, near golf course	46.65	-60.42
CNBRP2086-14	BIOUG11221-D06	BOLD:AAD1523	KR452717	Animalia;Arthropoda;Insecta;Lepidoptera;Psychidae;Naryciinae;Dahlica	Dahlica lichenella	2013-08-09/20	Cape Breton Highlands National Park|Clyburn Valley Road, near golf course	46.65	-60.42
CNBRP2087-14	BIOUG11221-D07	BOLD:AAA6351	KR453903	Animalia;Arthropoda;Insecta;Lepidoptera;Gelechiidae;Gelechiinae;Carpatolechia	Carpatolechia belangerella	2013-08-09/20	Cape Breton Highlands National Park|Clyburn Valley Road, near golf course	46.65	-60.42
CNBRP2088-14	BIOUG11221-D08	BOLD:ACE3003	KR446637	Animalia;Arthropoda;Insecta;Lepidoptera;Erebidae;Boletobiinae;Hyperstrotia	Hyperstrotia pervertens	2013-08-09/20	Cape Breton Highlands National Park|Clyburn Valley Road, near golf course	46.65	-60.42
CNBRP2089-14	BIOUG11221-D09		MG514230	Animalia;Arthropoda;Insecta;Lepidoptera;Tortricidae	Tortricidae	2013-08-09/20	Cape Breton Highlands National Park|Clyburn Valley Road, near golf course	46.65	-60.42
CNBRP209-14	BIOUG11145-B07	BOLD:AAL7306	KR294087	Animalia;Arthropoda;Insecta;Diptera;Chironomidae;Chironominae;Micropsectra	Micropsectra	2013-08-09/20	Cape Breton Highlands National Park|Clyburn Valley Road, near golf course	46.65	-60.42
CNBRP2090-14	BIOUG11221-D10		KR378163	Animalia;Arthropoda;Insecta;Neuroptera;Hemerobiidae;Hemerobiinae;Hemerobius	Hemerobius	2013-08-09/20	Cape Breton Highlands National Park|Clyburn Valley Road, near golf course	46.65	-60.42
CNBRP2091-14	BIOUG11221-D11	BOLD:AAI8935	KR119739	Animalia;Arthropoda;Insecta;Coleoptera;Latridiidae;Corticariinae;Cortinicara	Cortinicara gibbosa	2013-08-09/20	Cape Breton Highlands National Park|Clyburn Valley Road, near golf course	46.65	-60.42
CNBRP2092-14	BIOUG11250-H07	BOLD:AAB0090	KP647496	Animalia;Arthropoda;Arachnida;Araneae;Agelenidae;Agelenopsis	Agelenopsis utahana	2013-08-09/20	Cape Breton Highlands National Park|Clyburn Valley Road, near golf course	46.65	-60.42
CNBRP2093-14	BIOUG11250-H08		MF815253	Animalia;Arthropoda;Arachnida;Araneae;Agelenidae;Agelenopsis	Agelenopsis utahana	2013-08-09/20	Cape Breton Highlands National Park|Clyburn Valley Road, near golf course	46.65	-60.42
CNBRP2094-14	BIOUG11250-H09	BOLD:AAB0090	KP651512	Animalia;Arthropoda;Arachnida;Araneae;Agelenidae;Agelenopsis	Agelenopsis utahana	2013-08-09/20	Cape Breton Highlands National Park|Clyburn Valley Road, near golf course	46.65	-60.42
CNBRP2095-14	BIOUG11250-H10		MG509234	Animalia;Arthropoda;Arachnida;Araneae;Agelenidae;Agelenopsis	Agelenopsis utahana	2013-08-09/20	Cape Breton Highlands National Park|Clyburn Valley Road, near golf course	46.65	-60.42
CNBRP2096-14	BIOUG11347-H11	BOLD:AAF9035	KR386601	Animalia;Arthropoda;Insecta;Diptera;Tipulidae;Tipulinae;Nephrotoma	Nephrotoma alterna	2013-08-09/20	Cape Breton Highlands National Park|Clyburn Valley Road, near golf course	46.65	-60.42
CNBRP210-14	BIOUG11145-B08	BOLD:AAM6116	KR205235	Animalia;Arthropoda;Insecta;Diptera;Cecidomyiidae	Cecidomyiidae	2013-08-09/20	Cape Breton Highlands National Park|Clyburn Valley Road, near golf course	46.65	-60.42
CNBRP211-14	BIOUG11145-B09	BOLD:AAL9070	KT078215	Animalia;Arthropoda;Insecta;Diptera;Phoridae;Metopininae;Megaselia	Megaselia	2013-08-09/20	Cape Breton Highlands National Park|Clyburn Valley Road, near golf course	46.65	-60.42
CNBRP212-14	BIOUG11145-B10	BOLD:AAN5193	KR201025	Animalia;Arthropoda;Insecta;Diptera;Cecidomyiidae	Cecidomyiidae	2013-08-09/20	Cape Breton Highlands National Park|Clyburn Valley Road, near golf course	46.65	-60.42
CNBRP213-14	BIOUG11145-B11	BOLD:AAG3316	KT090396	Animalia;Arthropoda;Insecta;Diptera;Phoridae;Metopininae;Megaselia	Megaselia	2013-08-09/20	Cape Breton Highlands National Park|Clyburn Valley Road, near golf course	46.65	-60.42
CNBRP214-14	BIOUG11145-B12	BOLD:AAG9729	KR396487	Animalia;Arthropoda;Insecta;Diptera;Dolichopodidae;Peloropeodinae;Chrysotimus	Chrysotimus delicatus	2013-08-09/20	Cape Breton Highlands National Park|Clyburn Valley Road, near golf course	46.65	-60.42
CNBRP215-14	BIOUG11145-C01	BOLD:AAG9729	KR382725	Animalia;Arthropoda;Insecta;Diptera;Dolichopodidae;Peloropeodinae;Chrysotimus	Chrysotimus delicatus	2013-08-09/20	Cape Breton Highlands National Park|Clyburn Valley Road, near golf course	46.65	-60.42
CNBRP216-14	BIOUG11145-C02	BOLD:ACA2923	KR294200	Animalia;Arthropoda;Insecta;Diptera;Chironomidae;Chironominae;Stempellinella	Stempellinella	2013-08-09/20	Cape Breton Highlands National Park|Clyburn Valley Road, near golf course	46.65	-60.42
CNBRP217-14	BIOUG11145-C03	BOLD:AAP6854	KR211674	Animalia;Arthropoda;Insecta;Diptera;Cecidomyiidae	Cecidomyiidae	2013-08-09/20	Cape Breton Highlands National Park|Clyburn Valley Road, near golf course	46.65	-60.42
CNBRP218-14	BIOUG11145-C04	BOLD:ACM0353	KR193130	Animalia;Arthropoda;Insecta;Diptera;Cecidomyiidae	Cecidomyiidae	2013-08-09/20	Cape Breton Highlands National Park|Clyburn Valley Road, near golf course	46.65	-60.42
CNBRP219-14	BIOUG11145-C05	BOLD:ABY6869	KR280752	Animalia;Arthropoda;Insecta;Diptera;Chironomidae;Orthocladiinae;Cricotopus	Cricotopus sp. 18ES	2013-08-09/20	Cape Breton Highlands National Park|Clyburn Valley Road, near golf course	46.65	-60.42
CNBRP220-14	BIOUG11145-C06	BOLD:ACK1188	KR196608	Animalia;Arthropoda;Insecta;Diptera;Cecidomyiidae	Cecidomyiidae	2013-08-09/20	Cape Breton Highlands National Park|Clyburn Valley Road, near golf course	46.65	-60.42
CNBRP221-14	BIOUG11145-C07	BOLD:ACL3583	KR256794	Animalia;Arthropoda;Insecta;Diptera;Sciaridae	Sciaridae	2013-08-09/20	Cape Breton Highlands National Park|Clyburn Valley Road, near golf course	46.65	-60.42
CNBRP222-14	BIOUG11145-C08	BOLD:AAY6381	KR195220	Animalia;Arthropoda;Insecta;Diptera;Cecidomyiidae	Cecidomyiidae	2013-08-09/20	Cape Breton Highlands National Park|Clyburn Valley Road, near golf course	46.65	-60.42
CNBRP223-14	BIOUG11145-C09	BOLD:AAY6381	KR198213	Animalia;Arthropoda;Insecta;Diptera;Cecidomyiidae	Cecidomyiidae	2013-08-09/20	Cape Breton Highlands National Park|Clyburn Valley Road, near golf course	46.65	-60.42
CNBRP224-14	BIOUG11145-C10	BOLD:AAG9729	KR389236	Animalia;Arthropoda;Insecta;Diptera;Dolichopodidae;Peloropeodinae;Chrysotimus	Chrysotimus delicatus	2013-08-09/20	Cape Breton Highlands National Park|Clyburn Valley Road, near golf course	46.65	-60.42
CNBRP225-14	BIOUG11145-C11	BOLD:ACJ5052	KR202100	Animalia;Arthropoda;Insecta;Diptera;Cecidomyiidae	Cecidomyiidae	2013-08-09/20	Cape Breton Highlands National Park|Clyburn Valley Road, near golf course	46.65	-60.42
CNBRP226-14	BIOUG11145-C12	BOLD:ACL3790	KR279621	Animalia;Arthropoda;Insecta;Diptera;Chironomidae;Chironominae;Tanytarsus	Tanytarsus	2013-08-09/20	Cape Breton Highlands National Park|Clyburn Valley Road, near golf course	46.65	-60.42
CNBRP227-14	BIOUG11145-D01	BOLD:ACP4736	KR279260	Animalia;Arthropoda;Insecta;Diptera;Chironomidae;Orthocladiinae;Smittia	Smittia sp. 8ES	2013-08-09/20	Cape Breton Highlands National Park|Clyburn Valley Road, near golf course	46.65	-60.42
CNBRP228-14	BIOUG11145-D02	BOLD:AAH3983	KR235104	Animalia;Arthropoda;Insecta;Diptera;Sciaridae;Ctenosciara	Ctenosciara hyalipennis	2013-08-09/20	Cape Breton Highlands National Park|Clyburn Valley Road, near golf course	46.65	-60.42
CNBRP229-14	BIOUG11145-D03	BOLD:AAH3983	KR236738	Animalia;Arthropoda;Insecta;Diptera;Sciaridae;Ctenosciara	Ctenosciara hyalipennis	2013-08-09/20	Cape Breton Highlands National Park|Clyburn Valley Road, near golf course	46.65	-60.42
CNBRP230-14	BIOUG11145-D04	BOLD:AAH3741	KR203508	Animalia;Arthropoda;Insecta;Diptera;Cecidomyiidae	Cecidomyiidae	2013-08-09/20	Cape Breton Highlands National Park|Clyburn Valley Road, near golf course	46.65	-60.42
CNBRP231-14	BIOUG11145-D05	BOLD:AAG9659	KR397393	Animalia;Arthropoda;Insecta;Diptera;Dolichopodidae;Diaphorinae;Chrysotus	Chrysotus	2013-08-09/20	Cape Breton Highlands National Park|Clyburn Valley Road, near golf course	46.65	-60.42
CNBRP232-14	BIOUG11145-D06	BOLD:AAY6381	KR213726	Animalia;Arthropoda;Insecta;Diptera;Cecidomyiidae	Cecidomyiidae	2013-08-09/20	Cape Breton Highlands National Park|Clyburn Valley Road, near golf course	46.65	-60.42
CNBRP233-14	BIOUG11145-D07	BOLD:AAY6381	KR209646	Animalia;Arthropoda;Insecta;Diptera;Cecidomyiidae	Cecidomyiidae	2013-08-09/20	Cape Breton Highlands National Park|Clyburn Valley Road, near golf course	46.65	-60.42
CNBRP234-14	BIOUG11145-D08	BOLD:AAG9729	KR384149	Animalia;Arthropoda;Insecta;Diptera;Dolichopodidae;Peloropeodinae;Chrysotimus	Chrysotimus delicatus	2013-08-09/20	Cape Breton Highlands National Park|Clyburn Valley Road, near golf course	46.65	-60.42
CNBRP235-14	BIOUG11145-D09	BOLD:ACL3583	KR257229	Animalia;Arthropoda;Insecta;Diptera;Sciaridae	Sciaridae	2013-08-09/20	Cape Breton Highlands National Park|Clyburn Valley Road, near golf course	46.65	-60.42
CNBRP236-14	BIOUG11145-D10	BOLD:AAG9729	KR382581	Animalia;Arthropoda;Insecta;Diptera;Dolichopodidae;Peloropeodinae;Chrysotimus	Chrysotimus delicatus	2013-08-09/20	Cape Breton Highlands National Park|Clyburn Valley Road, near golf course	46.65	-60.42
CNBRP237-14	BIOUG11145-D11	BOLD:ACL8199	KR190856	Animalia;Arthropoda;Insecta;Diptera;Cecidomyiidae	Cecidomyiidae	2013-08-09/20	Cape Breton Highlands National Park|Clyburn Valley Road, near golf course	46.65	-60.42
CNBRP238-14	BIOUG11145-D12	BOLD:AAG9729	KR398195	Animalia;Arthropoda;Insecta;Diptera;Dolichopodidae;Peloropeodinae;Chrysotimus	Chrysotimus delicatus	2013-08-09/20	Cape Breton Highlands National Park|Clyburn Valley Road, near golf course	46.65	-60.42
CNBRP239-14	BIOUG11145-E01	BOLD:ACL3583	KR234273	Animalia;Arthropoda;Insecta;Diptera;Sciaridae	Sciaridae	2013-08-09/20	Cape Breton Highlands National Park|Clyburn Valley Road, near golf course	46.65	-60.42
CNBRP240-14	BIOUG11145-E02	BOLD:ACL3583	KR253084	Animalia;Arthropoda;Insecta;Diptera;Sciaridae	Sciaridae	2013-08-09/20	Cape Breton Highlands National Park|Clyburn Valley Road, near golf course	46.65	-60.42
CNBRP241-14	BIOUG11145-E03	BOLD:AAG9729	KR398741	Animalia;Arthropoda;Insecta;Diptera;Dolichopodidae;Peloropeodinae;Chrysotimus	Chrysotimus delicatus	2013-08-09/20	Cape Breton Highlands National Park|Clyburn Valley Road, near golf course	46.65	-60.42
CNBRP242-14	BIOUG11145-E04	BOLD:AAY6381	KR214054	Animalia;Arthropoda;Insecta;Diptera;Cecidomyiidae	Cecidomyiidae	2013-08-09/20	Cape Breton Highlands National Park|Clyburn Valley Road, near golf course	46.65	-60.42
CNBRP243-14	BIOUG11145-E05	BOLD:AAN5261	KR197893	Animalia;Arthropoda;Insecta;Diptera;Cecidomyiidae	Cecidomyiidae	2013-08-09/20	Cape Breton Highlands National Park|Clyburn Valley Road, near golf course	46.65	-60.42
CNBRP244-14	BIOUG11145-E06	BOLD:ACC0447	KR206697	Animalia;Arthropoda;Insecta;Diptera;Cecidomyiidae	Cecidomyiidae	2013-08-09/20	Cape Breton Highlands National Park|Clyburn Valley Road, near golf course	46.65	-60.42
CNBRP245-14	BIOUG11145-E07	BOLD:AAG9729	KR384364	Animalia;Arthropoda;Insecta;Diptera;Dolichopodidae;Peloropeodinae;Chrysotimus	Chrysotimus delicatus	2013-08-09/20	Cape Breton Highlands National Park|Clyburn Valley Road, near golf course	46.65	-60.42
CNBRP246-14	BIOUG11145-E08	BOLD:AAH3983	KR254987	Animalia;Arthropoda;Insecta;Diptera;Sciaridae;Ctenosciara	Ctenosciara hyalipennis	2013-08-09/20	Cape Breton Highlands National Park|Clyburn Valley Road, near golf course	46.65	-60.42
CNBRP247-14	BIOUG11145-E09	BOLD:AAM9242	KR239919	Animalia;Arthropoda;Insecta;Diptera;Sciaridae;Corynoptera	Corynoptera melanochaeta	2013-08-09/20	Cape Breton Highlands National Park|Clyburn Valley Road, near golf course	46.65	-60.42
CNBRP248-14	BIOUG11145-E10	BOLD:AAY6381	KR191089	Animalia;Arthropoda;Insecta;Diptera;Cecidomyiidae	Cecidomyiidae	2013-08-09/20	Cape Breton Highlands National Park|Clyburn Valley Road, near golf course	46.65	-60.42
CNBRP249-14	BIOUG11145-E11	BOLD:AAG9659	KR395253	Animalia;Arthropoda;Insecta;Diptera;Dolichopodidae;Diaphorinae;Chrysotus	Chrysotus	2013-08-09/20	Cape Breton Highlands National Park|Clyburn Valley Road, near golf course	46.65	-60.42
CNBRP250-14	BIOUG11145-E12	BOLD:AAM9242	KR247933	Animalia;Arthropoda;Insecta;Diptera;Sciaridae;Corynoptera	Corynoptera melanochaeta	2013-08-09/20	Cape Breton Highlands National Park|Clyburn Valley Road, near golf course	46.65	-60.42
CNBRP251-14	BIOUG11145-F01		KR208236	Animalia;Arthropoda;Insecta;Diptera;Cecidomyiidae	Cecidomyiidae	2013-08-09/20	Cape Breton Highlands National Park|Clyburn Valley Road, near golf course	46.65	-60.42
CNBRP252-14	BIOUG11145-F02	BOLD:ACL3997	KR286852	Animalia;Arthropoda;Insecta;Diptera;Chironomidae;Orthocladiinae	Orthocladiinae	2013-08-09/20	Cape Breton Highlands National Park|Clyburn Valley Road, near golf course	46.65	-60.42
CNBRP253-14	BIOUG11145-F03	BOLD:AAM9242	KR246953	Animalia;Arthropoda;Insecta;Diptera;Sciaridae;Corynoptera	Corynoptera melanochaeta	2013-08-09/20	Cape Breton Highlands National Park|Clyburn Valley Road, near golf course	46.65	-60.42
CNBRP254-14	BIOUG11145-F04	BOLD:ADK5123	KR255799	Animalia;Arthropoda;Insecta;Diptera;Sciaridae	Sciaridae	2013-08-09/20	Cape Breton Highlands National Park|Clyburn Valley Road, near golf course	46.65	-60.42
CNBRP255-14	BIOUG11145-F05	BOLD:AAG9729	KR397785	Animalia;Arthropoda;Insecta;Diptera;Dolichopodidae;Peloropeodinae;Chrysotimus	Chrysotimus delicatus	2013-08-09/20	Cape Breton Highlands National Park|Clyburn Valley Road, near golf course	46.65	-60.42
CNBRP256-14	BIOUG11145-F06	BOLD:ACL3583	KR257802	Animalia;Arthropoda;Insecta;Diptera;Sciaridae	Sciaridae	2013-08-09/20	Cape Breton Highlands National Park|Clyburn Valley Road, near golf course	46.65	-60.42
CNBRP257-14	BIOUG11145-F07	BOLD:ACL3583	KR250939	Animalia;Arthropoda;Insecta;Diptera;Sciaridae	Sciaridae	2013-08-09/20	Cape Breton Highlands National Park|Clyburn Valley Road, near golf course	46.65	-60.42
CNBRP258-14	BIOUG11145-F08	BOLD:AAF9317	KT085551	Animalia;Arthropoda;Insecta;Diptera;Psychodidae;Psychodinae;Psychoda	Psychoda phalaenoides	2013-08-09/20	Cape Breton Highlands National Park|Clyburn Valley Road, near golf course	46.65	-60.42
CNBRP259-14	BIOUG11145-F09	BOLD:AAM9242	KR244014	Animalia;Arthropoda;Insecta;Diptera;Sciaridae;Corynoptera	Corynoptera melanochaeta	2013-08-09/20	Cape Breton Highlands National Park|Clyburn Valley Road, near golf course	46.65	-60.42
CNBRP260-14	BIOUG11145-F10	BOLD:AAG9729	KR383567	Animalia;Arthropoda;Insecta;Diptera;Dolichopodidae;Peloropeodinae;Chrysotimus	Chrysotimus delicatus	2013-08-09/20	Cape Breton Highlands National Park|Clyburn Valley Road, near golf course	46.65	-60.42
CNBRP261-14	BIOUG11145-F11	BOLD:AAG9668	KR382451	Animalia;Arthropoda;Insecta;Diptera;Dolichopodidae;Diaphorinae;Chrysotus	Chrysotus	2013-08-09/20	Cape Breton Highlands National Park|Clyburn Valley Road, near golf course	46.65	-60.42
CNBRP262-14	BIOUG11145-F12	BOLD:ACL3583	KR239962	Animalia;Arthropoda;Insecta;Diptera;Sciaridae	Sciaridae	2013-08-09/20	Cape Breton Highlands National Park|Clyburn Valley Road, near golf course	46.65	-60.42
CNBRP263-14	BIOUG11145-G01	BOLD:ACL3583	KR238883	Animalia;Arthropoda;Insecta;Diptera;Sciaridae	Sciaridae	2013-08-09/20	Cape Breton Highlands National Park|Clyburn Valley Road, near golf course	46.65	-60.42
CNBRP264-14	BIOUG11145-G02	BOLD:ACL3583	KR246494	Animalia;Arthropoda;Insecta;Diptera;Sciaridae	Sciaridae	2013-08-09/20	Cape Breton Highlands National Park|Clyburn Valley Road, near golf course	46.65	-60.42
CNBRP265-14	BIOUG11145-G03	BOLD:AAY6381	KR190807	Animalia;Arthropoda;Insecta;Diptera;Cecidomyiidae	Cecidomyiidae	2013-08-09/20	Cape Breton Highlands National Park|Clyburn Valley Road, near golf course	46.65	-60.42
CNBRP266-14	BIOUG11145-G04	BOLD:AAH3915	KR255153	Animalia;Arthropoda;Insecta;Diptera;Sciaridae;Lycoriella	Lycoriella	2013-08-09/20	Cape Breton Highlands National Park|Clyburn Valley Road, near golf course	46.65	-60.42
CNBRP267-14	BIOUG11145-G05	BOLD:AAU8534	KT098831	Animalia;Arthropoda;Insecta;Diptera;Phoridae;Metopininae;Megaselia	Megaselia pulicaria complex	2013-08-09/20	Cape Breton Highlands National Park|Clyburn Valley Road, near golf course	46.65	-60.42
CNBRP268-14	BIOUG11145-G06	BOLD:AAG9659	KR399036	Animalia;Arthropoda;Insecta;Diptera;Dolichopodidae;Diaphorinae;Chrysotus	Chrysotus	2013-08-09/20	Cape Breton Highlands National Park|Clyburn Valley Road, near golf course	46.65	-60.42
CNBRP269-14	BIOUG11145-G07	BOLD:AAG3236	KT097692	Animalia;Arthropoda;Insecta;Diptera;Phoridae;Phorinae;Diplonevra	Diplonevra nitidula	2013-08-09/20	Cape Breton Highlands National Park|Clyburn Valley Road, near golf course	46.65	-60.42
CNBRP270-14	BIOUG11145-G08	BOLD:AAV1295	KR237545	Animalia;Arthropoda;Insecta;Diptera;Sciaridae;Bradysia	Bradysia impatiens	2013-08-09/20	Cape Breton Highlands National Park|Clyburn Valley Road, near golf course	46.65	-60.42
CNBRP271-14	BIOUG11145-G09	BOLD:ACC8602	KR245166	Animalia;Arthropoda;Insecta;Diptera;Sciaridae;Pseudolycoriella	Pseudolycoriella	2013-08-09/20	Cape Breton Highlands National Park|Clyburn Valley Road, near golf course	46.65	-60.42
CNBRP272-14	BIOUG11145-G10	BOLD:AAG9729	KR389420	Animalia;Arthropoda;Insecta;Diptera;Dolichopodidae;Peloropeodinae;Chrysotimus	Chrysotimus delicatus	2013-08-09/20	Cape Breton Highlands National Park|Clyburn Valley Road, near golf course	46.65	-60.42
CNBRP273-14	BIOUG11145-G11	BOLD:AAY6381	KR203087	Animalia;Arthropoda;Insecta;Diptera;Cecidomyiidae	Cecidomyiidae	2013-08-09/20	Cape Breton Highlands National Park|Clyburn Valley Road, near golf course	46.65	-60.42
CNBRP274-14	BIOUG11145-G12	BOLD:ACB4551	KR214266	Animalia;Arthropoda;Insecta;Diptera;Cecidomyiidae;Cecidomyiinae;Asteromyia	Asteromyia	2013-08-09/20	Cape Breton Highlands National Park|Clyburn Valley Road, near golf course	46.65	-60.42
CNBRP275-14	BIOUG11145-H01	BOLD:AAG9743	KR387695	Animalia;Arthropoda;Insecta;Diptera;Dolichopodidae	Dolichopodidae	2013-08-09/20	Cape Breton Highlands National Park|Clyburn Valley Road, near golf course	46.65	-60.42
CNBRP276-14	BIOUG11145-H02	BOLD:ACX1295	MF763351	Animalia;Arthropoda;Insecta;Diptera;Cecidomyiidae	Cecidomyiidae	2013-08-09/20	Cape Breton Highlands National Park|Clyburn Valley Road, near golf course	46.65	-60.42
CNBRP277-14	BIOUG11145-H03	BOLD:ACL3583	KR254729	Animalia;Arthropoda;Insecta;Diptera;Sciaridae	Sciaridae	2013-08-09/20	Cape Breton Highlands National Park|Clyburn Valley Road, near golf course	46.65	-60.42
CNBRP278-14	BIOUG11145-H04	BOLD:AAG6531	KT096445	Animalia;Arthropoda;Insecta;Diptera;Ceratopogonidae;Forcipomyiinae;Forcipomyia	Forcipomyia	2013-08-09/20	Cape Breton Highlands National Park|Clyburn Valley Road, near golf course	46.65	-60.42
CNBRP281-14	BIOUG11145-H07	BOLD:ACL3583	KR254937	Animalia;Arthropoda;Insecta;Diptera;Sciaridae	Sciaridae	2013-08-09/20	Cape Breton Highlands National Park|Clyburn Valley Road, near golf course	46.65	-60.42
CNBRP282-14	BIOUG11145-H08	BOLD:AAV5600	KR212274	Animalia;Arthropoda;Insecta;Diptera;Cecidomyiidae	Cecidomyiidae	2013-08-09/20	Cape Breton Highlands National Park|Clyburn Valley Road, near golf course	46.65	-60.42
CNBRP284-14	BIOUG11145-H10	BOLD:AAG9729	KR382223	Animalia;Arthropoda;Insecta;Diptera;Dolichopodidae;Peloropeodinae;Chrysotimus	Chrysotimus delicatus	2013-08-09/20	Cape Breton Highlands National Park|Clyburn Valley Road, near golf course	46.65	-60.42
CNBRP285-14	BIOUG11145-H11	BOLD:AAM9242	KR257447	Animalia;Arthropoda;Insecta;Diptera;Sciaridae;Corynoptera	Corynoptera melanochaeta	2013-08-09/20	Cape Breton Highlands National Park|Clyburn Valley Road, near golf course	46.65	-60.42
CNBRP286-14	BIOUG11146-A01	BOLD:AAM9243	KR247633	Animalia;Arthropoda;Insecta;Diptera;Sciaridae;Bradysia	Bradysia nitidicollis	2013-08-09/20	Cape Breton Highlands National Park|Clyburn Valley Road, near golf course	46.65	-60.42
CNBRP288-14	BIOUG11146-A03	BOLD:AAY6381	KR204552	Animalia;Arthropoda;Insecta;Diptera;Cecidomyiidae	Cecidomyiidae	2013-08-09/20	Cape Breton Highlands National Park|Clyburn Valley Road, near golf course	46.65	-60.42
CNBRP289-14	BIOUG11146-A04	BOLD:AAH3915	KR237916	Animalia;Arthropoda;Insecta;Diptera;Sciaridae;Lycoriella	Lycoriella	2013-08-09/20	Cape Breton Highlands National Park|Clyburn Valley Road, near golf course	46.65	-60.42
CNBRP290-14	BIOUG11146-A05	BOLD:AAH3915	KR257076	Animalia;Arthropoda;Insecta;Diptera;Sciaridae;Lycoriella	Lycoriella	2013-08-09/20	Cape Breton Highlands National Park|Clyburn Valley Road, near golf course	46.65	-60.42
CNBRP291-14	BIOUG11146-A06	BOLD:ACL8124	KR396101	Animalia;Arthropoda;Insecta;Diptera;Lauxaniidae;Homoneurinae;Homoneura	Homoneura	2013-08-09/20	Cape Breton Highlands National Park|Clyburn Valley Road, near golf course	46.65	-60.42
CNBRP292-14	BIOUG11146-A07	BOLD:AAG9729	KR384610	Animalia;Arthropoda;Insecta;Diptera;Dolichopodidae;Peloropeodinae;Chrysotimus	Chrysotimus delicatus	2013-08-09/20	Cape Breton Highlands National Park|Clyburn Valley Road, near golf course	46.65	-60.42
CNBRP293-14	BIOUG11146-A08	BOLD:AAH3929	KR242472	Animalia;Arthropoda;Insecta;Diptera;Sciaridae;Bradysia	Bradysia flavipila	2013-08-09/20	Cape Breton Highlands National Park|Clyburn Valley Road, near golf course	46.65	-60.42
CNBRP294-14	BIOUG11146-A09	BOLD:ACL3583	KR241036	Animalia;Arthropoda;Insecta;Diptera;Sciaridae	Sciaridae	2013-08-09/20	Cape Breton Highlands National Park|Clyburn Valley Road, near golf course	46.65	-60.42
CNBRP295-14	BIOUG11146-A10	BOLD:ACL3583	KR234850	Animalia;Arthropoda;Insecta;Diptera;Sciaridae	Sciaridae	2013-08-09/20	Cape Breton Highlands National Park|Clyburn Valley Road, near golf course	46.65	-60.42
CNBRP296-14	BIOUG11146-A11	BOLD:AAY6413	KR205201	Animalia;Arthropoda;Insecta;Diptera;Cecidomyiidae	Cecidomyiidae	2013-08-09/20	Cape Breton Highlands National Park|Clyburn Valley Road, near golf course	46.65	-60.42
CNBRP297-14	BIOUG11146-A12	BOLD:AAG9729	KR382351	Animalia;Arthropoda;Insecta;Diptera;Dolichopodidae;Peloropeodinae;Chrysotimus	Chrysotimus delicatus	2013-08-09/20	Cape Breton Highlands National Park|Clyburn Valley Road, near golf course	46.65	-60.42
CNBRP299-14	BIOUG11146-B02	BOLD:AAH3915	KR235733	Animalia;Arthropoda;Insecta;Diptera;Sciaridae;Lycoriella	Lycoriella	2013-08-09/20	Cape Breton Highlands National Park|Clyburn Valley Road, near golf course	46.65	-60.42
CNBRP300-14	BIOUG11146-B03	BOLD:ACL3583	KR251303	Animalia;Arthropoda;Insecta;Diptera;Sciaridae	Sciaridae	2013-08-09/20	Cape Breton Highlands National Park|Clyburn Valley Road, near golf course	46.65	-60.42
CNBRP301-14	BIOUG11146-B04	BOLD:ACF3044	KR192490	Animalia;Arthropoda;Insecta;Diptera;Cecidomyiidae	Cecidomyiidae	2013-08-09/20	Cape Breton Highlands National Park|Clyburn Valley Road, near golf course	46.65	-60.42
CNBRP302-14	BIOUG11146-B05	BOLD:AAU6513	KR258493	Animalia;Arthropoda;Insecta;Diptera;Sciaridae;Corynoptera	Corynoptera bicuspidata	2013-08-09/20	Cape Breton Highlands National Park|Clyburn Valley Road, near golf course	46.65	-60.42
CNBRP303-14	BIOUG11146-B06	BOLD:AAY6381	KR201398	Animalia;Arthropoda;Insecta;Diptera;Cecidomyiidae	Cecidomyiidae	2013-08-09/20	Cape Breton Highlands National Park|Clyburn Valley Road, near golf course	46.65	-60.42
CNBRP304-14	BIOUG11146-B07	BOLD:ACL3583	KR243134	Animalia;Arthropoda;Insecta;Diptera;Sciaridae	Sciaridae	2013-08-09/20	Cape Breton Highlands National Park|Clyburn Valley Road, near golf course	46.65	-60.42
CNBRP305-14	BIOUG11146-B08	BOLD:ACL8180	KR294238	Animalia;Arthropoda;Insecta;Diptera;Chironomidae;Tanypodinae	Tanypodinae	2013-08-09/20	Cape Breton Highlands National Park|Clyburn Valley Road, near golf course	46.65	-60.42
CNBRP306-14	BIOUG11146-B09	BOLD:AAM9242	KR249287	Animalia;Arthropoda;Insecta;Diptera;Sciaridae;Corynoptera	Corynoptera melanochaeta	2013-08-09/20	Cape Breton Highlands National Park|Clyburn Valley Road, near golf course	46.65	-60.42
CNBRP307-14	BIOUG11146-B10	BOLD:AAY6381	KR204963	Animalia;Arthropoda;Insecta;Diptera;Cecidomyiidae	Cecidomyiidae	2013-08-09/20	Cape Breton Highlands National Park|Clyburn Valley Road, near golf course	46.65	-60.42
CNBRP308-14	BIOUG11146-B11	BOLD:AAG9729	KR384473	Animalia;Arthropoda;Insecta;Diptera;Dolichopodidae;Peloropeodinae;Chrysotimus	Chrysotimus delicatus	2013-08-09/20	Cape Breton Highlands National Park|Clyburn Valley Road, near golf course	46.65	-60.42
CNBRP309-14	BIOUG11146-B12	BOLD:AAG9729	KR389776	Animalia;Arthropoda;Insecta;Diptera;Dolichopodidae;Peloropeodinae;Chrysotimus	Chrysotimus delicatus	2013-08-09/20	Cape Breton Highlands National Park|Clyburn Valley Road, near golf course	46.65	-60.42
CNBRP310-14	BIOUG11146-C01	BOLD:ACL3583	KR237581	Animalia;Arthropoda;Insecta;Diptera;Sciaridae	Sciaridae	2013-08-09/20	Cape Breton Highlands National Park|Clyburn Valley Road, near golf course	46.65	-60.42
CNBRP312-14	BIOUG11146-C03	BOLD:AAG9729	KR384531	Animalia;Arthropoda;Insecta;Diptera;Dolichopodidae;Peloropeodinae;Chrysotimus	Chrysotimus delicatus	2013-08-09/20	Cape Breton Highlands National Park|Clyburn Valley Road, near golf course	46.65	-60.42
CNBRP313-14	BIOUG11146-C04	BOLD:ACL3583	KR237637	Animalia;Arthropoda;Insecta;Diptera;Sciaridae	Sciaridae	2013-08-09/20	Cape Breton Highlands National Park|Clyburn Valley Road, near golf course	46.65	-60.42
CNBRP314-14	BIOUG11146-C05	BOLD:ACF4988	KR199410	Animalia;Arthropoda;Insecta;Diptera;Cecidomyiidae	Cecidomyiidae	2013-08-09/20	Cape Breton Highlands National Park|Clyburn Valley Road, near golf course	46.65	-60.42
CNBRP315-14	BIOUG11146-C06	BOLD:ACL4146	KR199035	Animalia;Arthropoda;Insecta;Diptera;Cecidomyiidae	Cecidomyiidae	2013-08-09/20	Cape Breton Highlands National Park|Clyburn Valley Road, near golf course	46.65	-60.42
CNBRP316-14	BIOUG11146-C07	BOLD:AAF9776	KR396670	Animalia;Arthropoda;Insecta;Diptera;Hybotidae	Hybotidae	2013-08-09/20	Cape Breton Highlands National Park|Clyburn Valley Road, near golf course	46.65	-60.42
CNBRP317-14	BIOUG11146-C08	BOLD:ACL3583	KR239898	Animalia;Arthropoda;Insecta;Diptera;Sciaridae	Sciaridae	2013-08-09/20	Cape Breton Highlands National Park|Clyburn Valley Road, near golf course	46.65	-60.42
CNBRP318-14	BIOUG11146-C09	BOLD:ABY6869	KR291488	Animalia;Arthropoda;Insecta;Diptera;Chironomidae;Orthocladiinae;Cricotopus	Cricotopus sp. 18ES	2013-08-09/20	Cape Breton Highlands National Park|Clyburn Valley Road, near golf course	46.65	-60.42
CNBRP319-14	BIOUG11146-C10	BOLD:AAH3720	KR208723	Animalia;Arthropoda;Insecta;Diptera;Cecidomyiidae	Cecidomyiidae	2013-08-09/20	Cape Breton Highlands National Park|Clyburn Valley Road, near golf course	46.65	-60.42
CNBRP320-14	BIOUG11146-C11	BOLD:AAG9659	KR394349	Animalia;Arthropoda;Insecta;Diptera;Dolichopodidae;Diaphorinae;Chrysotus	Chrysotus	2013-08-09/20	Cape Breton Highlands National Park|Clyburn Valley Road, near golf course	46.65	-60.42
CNBRP321-14	BIOUG11146-C12	BOLD:AAH3983	KR244908	Animalia;Arthropoda;Insecta;Diptera;Sciaridae;Ctenosciara	Ctenosciara hyalipennis	2013-08-09/20	Cape Breton Highlands National Park|Clyburn Valley Road, near golf course	46.65	-60.42
CNBRP322-14	BIOUG11146-D01	BOLD:AAF9317	KT076254	Animalia;Arthropoda;Insecta;Diptera;Psychodidae;Psychodinae;Psychoda	Psychoda phalaenoides	2013-08-09/20	Cape Breton Highlands National Park|Clyburn Valley Road, near golf course	46.65	-60.42
CNBRP323-14	BIOUG11146-D02	BOLD:AAY6381	KR214643	Animalia;Arthropoda;Insecta;Diptera;Cecidomyiidae	Cecidomyiidae	2013-08-09/20	Cape Breton Highlands National Park|Clyburn Valley Road, near golf course	46.65	-60.42
CNBRP324-14	BIOUG11146-D03	BOLD:AAY6381	KR194073	Animalia;Arthropoda;Insecta;Diptera;Cecidomyiidae	Cecidomyiidae	2013-08-09/20	Cape Breton Highlands National Park|Clyburn Valley Road, near golf course	46.65	-60.42
CNBRP325-14	BIOUG11146-D04	BOLD:AAH3713	KR210380	Animalia;Arthropoda;Insecta;Diptera;Cecidomyiidae	Cecidomyiidae	2013-08-09/20	Cape Breton Highlands National Park|Clyburn Valley Road, near golf course	46.65	-60.42
CNBRP326-14	BIOUG11146-D05	BOLD:ACL3583	KR254309	Animalia;Arthropoda;Insecta;Diptera;Sciaridae	Sciaridae	2013-08-09/20	Cape Breton Highlands National Park|Clyburn Valley Road, near golf course	46.65	-60.42
CNBRP327-14	BIOUG11146-D06	BOLD:ACL3953	KR293249	Animalia;Arthropoda;Insecta;Diptera;Chironomidae;Orthocladiinae	Orthocladiinae	2013-08-09/20	Cape Breton Highlands National Park|Clyburn Valley Road, near golf course	46.65	-60.42
CNBRP328-14	BIOUG11146-D07	BOLD:ACL3583	KR246998	Animalia;Arthropoda;Insecta;Diptera;Sciaridae	Sciaridae	2013-08-09/20	Cape Breton Highlands National Park|Clyburn Valley Road, near golf course	46.65	-60.42
CNBRP329-14	BIOUG11146-D08	BOLD:AAY6381	KR207087	Animalia;Arthropoda;Insecta;Diptera;Cecidomyiidae	Cecidomyiidae	2013-08-09/20	Cape Breton Highlands National Park|Clyburn Valley Road, near golf course	46.65	-60.42
CNBRP330-14	BIOUG11146-D09	BOLD:AAF9317	KT082432	Animalia;Arthropoda;Insecta;Diptera;Psychodidae;Psychodinae;Psychoda	Psychoda phalaenoides	2013-08-09/20	Cape Breton Highlands National Park|Clyburn Valley Road, near golf course	46.65	-60.42
CNBRP331-14	BIOUG11146-D10	BOLD:ACL3583	KR247056	Animalia;Arthropoda;Insecta;Diptera;Sciaridae	Sciaridae	2013-08-09/20	Cape Breton Highlands National Park|Clyburn Valley Road, near golf course	46.65	-60.42
CNBRP332-14	BIOUG11146-D11	BOLD:AAV1295	KR239219	Animalia;Arthropoda;Insecta;Diptera;Sciaridae;Bradysia	Bradysia impatiens	2013-08-09/20	Cape Breton Highlands National Park|Clyburn Valley Road, near golf course	46.65	-60.42
CNBRP333-14	BIOUG11146-D12	BOLD:ACL3583	KR253274	Animalia;Arthropoda;Insecta;Diptera;Sciaridae	Sciaridae	2013-08-09/20	Cape Breton Highlands National Park|Clyburn Valley Road, near golf course	46.65	-60.42
CNBRP334-14	BIOUG11146-E01	BOLD:ABX9405	KR257526	Animalia;Arthropoda;Insecta;Diptera;Sciaridae	Sciaridae	2013-08-09/20	Cape Breton Highlands National Park|Clyburn Valley Road, near golf course	46.65	-60.42
CNBRP335-14	BIOUG11146-E02	BOLD:ACL3583	KR240069	Animalia;Arthropoda;Insecta;Diptera;Sciaridae	Sciaridae	2013-08-09/20	Cape Breton Highlands National Park|Clyburn Valley Road, near golf course	46.65	-60.42
CNBRP336-14	BIOUG11146-E03	BOLD:AAG9729	KR384923	Animalia;Arthropoda;Insecta;Diptera;Dolichopodidae;Peloropeodinae;Chrysotimus	Chrysotimus delicatus	2013-08-09/20	Cape Breton Highlands National Park|Clyburn Valley Road, near golf course	46.65	-60.42
CNBRP337-14	BIOUG11146-E04	BOLD:AAG9729	KR389135	Animalia;Arthropoda;Insecta;Diptera;Dolichopodidae;Peloropeodinae;Chrysotimus	Chrysotimus delicatus	2013-08-09/20	Cape Breton Highlands National Park|Clyburn Valley Road, near golf course	46.65	-60.42
CNBRP338-14	BIOUG11146-E05	BOLD:AAL9070	KT098537	Animalia;Arthropoda;Insecta;Diptera;Phoridae;Metopininae;Megaselia	Megaselia	2013-08-09/20	Cape Breton Highlands National Park|Clyburn Valley Road, near golf course	46.65	-60.42
CNBRP339-14	BIOUG11146-E06	BOLD:AAG3236	KT095099	Animalia;Arthropoda;Insecta;Diptera;Phoridae;Phorinae;Diplonevra	Diplonevra nitidula	2013-08-09/20	Cape Breton Highlands National Park|Clyburn Valley Road, near golf course	46.65	-60.42
CNBRP340-14	BIOUG11146-E07	BOLD:AAF9776	KR389995	Animalia;Arthropoda;Insecta;Diptera;Hybotidae	Hybotidae	2013-08-09/20	Cape Breton Highlands National Park|Clyburn Valley Road, near golf course	46.65	-60.42
CNBRP341-14	BIOUG11146-E08	BOLD:ACL3583	KR238315	Animalia;Arthropoda;Insecta;Diptera;Sciaridae	Sciaridae	2013-08-09/20	Cape Breton Highlands National Park|Clyburn Valley Road, near golf course	46.65	-60.42
CNBRP342-14	BIOUG11146-E09	BOLD:AAG3337	KT081574	Animalia;Arthropoda;Insecta;Diptera;Phoridae;Metopininae;Metopinagroup	Metopinagroup	2013-08-09/20	Cape Breton Highlands National Park|Clyburn Valley Road, near golf course	46.65	-60.42
CNBRP343-14	BIOUG11146-E10	BOLD:ACL4093	KT080414	Animalia;Arthropoda;Insecta;Diptera;Ceratopogonidae;Ceratopogoninae;Schizohelea	Schizohelea leucopeza	2013-08-09/20	Cape Breton Highlands National Park|Clyburn Valley Road, near golf course	46.65	-60.42
CNBRP344-14	BIOUG11146-E11	BOLD:AAH3983	KR258113	Animalia;Arthropoda;Insecta;Diptera;Sciaridae;Ctenosciara	Ctenosciara hyalipennis	2013-08-09/20	Cape Breton Highlands National Park|Clyburn Valley Road, near golf course	46.65	-60.42
CNBRP345-14	BIOUG11146-E12	BOLD:AAH3983	KR245447	Animalia;Arthropoda;Insecta;Diptera;Sciaridae;Ctenosciara	Ctenosciara hyalipennis	2013-08-09/20	Cape Breton Highlands National Park|Clyburn Valley Road, near golf course	46.65	-60.42
CNBRP346-14	BIOUG11146-F01	BOLD:ACL3583	KR257513	Animalia;Arthropoda;Insecta;Diptera;Sciaridae	Sciaridae	2013-08-09/20	Cape Breton Highlands National Park|Clyburn Valley Road, near golf course	46.65	-60.42
CNBRP347-14	BIOUG11146-F02	BOLD:ACJ5052	KR199138	Animalia;Arthropoda;Insecta;Diptera;Cecidomyiidae	Cecidomyiidae	2013-08-09/20	Cape Breton Highlands National Park|Clyburn Valley Road, near golf course	46.65	-60.42
CNBRP348-14	BIOUG11146-F03	BOLD:AAY6381	KR209246	Animalia;Arthropoda;Insecta;Diptera;Cecidomyiidae	Cecidomyiidae	2013-08-09/20	Cape Breton Highlands National Park|Clyburn Valley Road, near golf course	46.65	-60.42
CNBRP349-14	BIOUG11146-F04	BOLD:AAG9729	KR396137	Animalia;Arthropoda;Insecta;Diptera;Dolichopodidae;Peloropeodinae;Chrysotimus	Chrysotimus delicatus	2013-08-09/20	Cape Breton Highlands National Park|Clyburn Valley Road, near golf course	46.65	-60.42
CNBRP350-14	BIOUG11146-F05	BOLD:ACL3583	KR253001	Animalia;Arthropoda;Insecta;Diptera;Sciaridae	Sciaridae	2013-08-09/20	Cape Breton Highlands National Park|Clyburn Valley Road, near golf course	46.65	-60.42
CNBRP351-14	BIOUG11146-F06	BOLD:AAN5212	KR203816	Animalia;Arthropoda;Insecta;Diptera;Cecidomyiidae	Cecidomyiidae	2013-08-09/20	Cape Breton Highlands National Park|Clyburn Valley Road, near golf course	46.65	-60.42
CNBRP352-14	BIOUG11146-F07	BOLD:ACC8008	KR205119	Animalia;Arthropoda;Insecta;Diptera;Cecidomyiidae	Cecidomyiidae	2013-08-09/20	Cape Breton Highlands National Park|Clyburn Valley Road, near golf course	46.65	-60.42
CNBRP353-14	BIOUG11146-F08	BOLD:AAG9729	KR395176	Animalia;Arthropoda;Insecta;Diptera;Dolichopodidae;Peloropeodinae;Chrysotimus	Chrysotimus delicatus	2013-08-09/20	Cape Breton Highlands National Park|Clyburn Valley Road, near golf course	46.65	-60.42
CNBRP354-14	BIOUG11146-F09	BOLD:ACL3756	KR293009	Animalia;Arthropoda;Insecta;Diptera;Chironomidae;Chironominae	Chironominae	2013-08-09/20	Cape Breton Highlands National Park|Clyburn Valley Road, near golf course	46.65	-60.42
CNBRP355-14	BIOUG11146-F10	BOLD:ABY6869	KR281898	Animalia;Arthropoda;Insecta;Diptera;Chironomidae;Orthocladiinae;Cricotopus	Cricotopus sp. 18ES	2013-08-09/20	Cape Breton Highlands National Park|Clyburn Valley Road, near golf course	46.65	-60.42
CNBRP356-14	BIOUG11146-F11	BOLD:AAQ0826	KR393419	Animalia;Arthropoda;Insecta;Diptera;Hybotidae	Hybotidae	2013-08-09/20	Cape Breton Highlands National Park|Clyburn Valley Road, near golf course	46.65	-60.42
CNBRP357-14	BIOUG11146-F12	BOLD:AAG9729	KR384884	Animalia;Arthropoda;Insecta;Diptera;Dolichopodidae;Peloropeodinae;Chrysotimus	Chrysotimus delicatus	2013-08-09/20	Cape Breton Highlands National Park|Clyburn Valley Road, near golf course	46.65	-60.42
CNBRP358-14	BIOUG11146-G01	BOLD:ACL3790	KR285705	Animalia;Arthropoda;Insecta;Diptera;Chironomidae;Chironominae;Tanytarsus	Tanytarsus	2013-08-09/20	Cape Breton Highlands National Park|Clyburn Valley Road, near golf course	46.65	-60.42
CNBRP359-14	BIOUG11146-G02	BOLD:AAM9242	KR244482	Animalia;Arthropoda;Insecta;Diptera;Sciaridae;Corynoptera	Corynoptera melanochaeta	2013-08-09/20	Cape Breton Highlands National Park|Clyburn Valley Road, near golf course	46.65	-60.42
CNBRP360-14	BIOUG11146-G03	BOLD:AAH3983	KR234390	Animalia;Arthropoda;Insecta;Diptera;Sciaridae;Ctenosciara	Ctenosciara hyalipennis	2013-08-09/20	Cape Breton Highlands National Park|Clyburn Valley Road, near golf course	46.65	-60.42
CNBRP361-14	BIOUG11146-G04	BOLD:ACL3583	KR234844	Animalia;Arthropoda;Insecta;Diptera;Sciaridae	Sciaridae	2013-08-09/20	Cape Breton Highlands National Park|Clyburn Valley Road, near golf course	46.65	-60.42
CNBRP362-14	BIOUG11146-G05	BOLD:AAH3915	KR239703	Animalia;Arthropoda;Insecta;Diptera;Sciaridae;Lycoriella	Lycoriella	2013-08-09/20	Cape Breton Highlands National Park|Clyburn Valley Road, near golf course	46.65	-60.42
CNBRP363-14	BIOUG11146-G06	BOLD:AAG9659	KR381981	Animalia;Arthropoda;Insecta;Diptera;Dolichopodidae;Diaphorinae;Chrysotus	Chrysotus	2013-08-09/20	Cape Breton Highlands National Park|Clyburn Valley Road, near golf course	46.65	-60.42
CNBRP364-14	BIOUG11146-G07	BOLD:ACL3997	KR274736	Animalia;Arthropoda;Insecta;Diptera;Chironomidae;Orthocladiinae	Orthocladiinae	2013-08-09/20	Cape Breton Highlands National Park|Clyburn Valley Road, near golf course	46.65	-60.42
CNBRP365-14	BIOUG11146-G08	BOLD:AAG9659	KR399923	Animalia;Arthropoda;Insecta;Diptera;Dolichopodidae;Diaphorinae;Chrysotus	Chrysotus	2013-08-09/20	Cape Breton Highlands National Park|Clyburn Valley Road, near golf course	46.65	-60.42
CNBRP366-14	BIOUG11146-G09	BOLD:ACV0100	KR193183	Animalia;Arthropoda;Insecta;Diptera;Cecidomyiidae	Cecidomyiidae	2013-08-09/20	Cape Breton Highlands National Park|Clyburn Valley Road, near golf course	46.65	-60.42
CNBRP367-14	BIOUG11146-G10	BOLD:ABY6869	KR271700	Animalia;Arthropoda;Insecta;Diptera;Chironomidae;Orthocladiinae;Cricotopus	Cricotopus sp. 18ES	2013-08-09/20	Cape Breton Highlands National Park|Clyburn Valley Road, near golf course	46.65	-60.42
CNBRP368-14	BIOUG11146-G11	BOLD:AAG9727	KR394087	Animalia;Arthropoda;Insecta;Diptera;Dolichopodidae;Dolichopodinae;Gymnopternus	Gymnopternus subulatus	2013-08-09/20	Cape Breton Highlands National Park|Clyburn Valley Road, near golf course	46.65	-60.42
CNBRP369-14	BIOUG11146-G12	BOLD:ACL3583	KR247582	Animalia;Arthropoda;Insecta;Diptera;Sciaridae	Sciaridae	2013-08-09/20	Cape Breton Highlands National Park|Clyburn Valley Road, near golf course	46.65	-60.42
CNBRP370-14	BIOUG11146-H01	BOLD:AAH3929	KR257855	Animalia;Arthropoda;Insecta;Diptera;Sciaridae;Bradysia	Bradysia flavipila	2013-08-09/20	Cape Breton Highlands National Park|Clyburn Valley Road, near golf course	46.65	-60.42
CNBRP371-14	BIOUG11146-H02	BOLD:AAG9659	KR382292	Animalia;Arthropoda;Insecta;Diptera;Dolichopodidae;Diaphorinae;Chrysotus	Chrysotus	2013-08-09/20	Cape Breton Highlands National Park|Clyburn Valley Road, near golf course	46.65	-60.42
CNBRP372-14	BIOUG11146-H03	BOLD:AAF9317	KT090981	Animalia;Arthropoda;Insecta;Diptera;Psychodidae;Psychodinae;Psychoda	Psychoda phalaenoides	2013-08-09/20	Cape Breton Highlands National Park|Clyburn Valley Road, near golf course	46.65	-60.42
CNBRP373-14	BIOUG11146-H04	BOLD:ABA0929	KR244830	Animalia;Arthropoda;Insecta;Diptera;Sciaridae;Bradysia	Bradysia scabricornis	2013-08-09/20	Cape Breton Highlands National Park|Clyburn Valley Road, near golf course	46.65	-60.42
CNBRP374-14	BIOUG11146-H05	BOLD:AAM9242	KR257656	Animalia;Arthropoda;Insecta;Diptera;Sciaridae;Corynoptera	Corynoptera melanochaeta	2013-08-09/20	Cape Breton Highlands National Park|Clyburn Valley Road, near golf course	46.65	-60.42
CNBRP375-14	BIOUG11146-H06	BOLD:AAG3236	KT089919	Animalia;Arthropoda;Insecta;Diptera;Phoridae;Phorinae;Diplonevra	Diplonevra nitidula	2013-08-09/20	Cape Breton Highlands National Park|Clyburn Valley Road, near golf course	46.65	-60.42
CNBRP376-14	BIOUG11146-H07	BOLD:ACL3583	KR243046	Animalia;Arthropoda;Insecta;Diptera;Sciaridae	Sciaridae	2013-08-09/20	Cape Breton Highlands National Park|Clyburn Valley Road, near golf course	46.65	-60.42
CNBRP377-14	BIOUG11146-H08	BOLD:AAC0300	KR282945	Animalia;Arthropoda;Insecta;Diptera;Chironomidae;Chironominae;Tanytarsus	Tanytarsus	2013-08-09/20	Cape Breton Highlands National Park|Clyburn Valley Road, near golf course	46.65	-60.42
CNBRP378-14	BIOUG11146-H09	BOLD:ACL3583	KR254176	Animalia;Arthropoda;Insecta;Diptera;Sciaridae	Sciaridae	2013-08-09/20	Cape Breton Highlands National Park|Clyburn Valley Road, near golf course	46.65	-60.42
CNBRP379-14	BIOUG11146-H10	BOLD:ACL3583	KR256099	Animalia;Arthropoda;Insecta;Diptera;Sciaridae	Sciaridae	2013-08-09/20	Cape Breton Highlands National Park|Clyburn Valley Road, near golf course	46.65	-60.42
CNBRP380-14	BIOUG11146-H11	BOLD:ABY6869	KR292242	Animalia;Arthropoda;Insecta;Diptera;Chironomidae;Orthocladiinae;Cricotopus	Cricotopus sp. 18ES	2013-08-09/20	Cape Breton Highlands National Park|Clyburn Valley Road, near golf course	46.65	-60.42
CNBRP381-14	BIOUG11147-A01	BOLD:AAE5762	KR271903	Animalia;Arthropoda;Insecta;Diptera;Chironomidae;Tanypodinae;Nilotanypus	Nilotanypus fimbriatus	2013-08-09/20	Cape Breton Highlands National Park|Clyburn Valley Road, near golf course	46.65	-60.42
CNBRP382-14	BIOUG11147-A02	BOLD:AAM9242	KR235296	Animalia;Arthropoda;Insecta;Diptera;Sciaridae;Corynoptera	Corynoptera melanochaeta	2013-08-09/20	Cape Breton Highlands National Park|Clyburn Valley Road, near golf course	46.65	-60.42
CNBRP383-14	BIOUG11147-A03	BOLD:ACI3208	KR209219	Animalia;Arthropoda;Insecta;Diptera;Cecidomyiidae	Cecidomyiidae	2013-08-09/20	Cape Breton Highlands National Park|Clyburn Valley Road, near golf course	46.65	-60.42
CNBRP384-14	BIOUG11147-A04	BOLD:AAM9242	KR234473	Animalia;Arthropoda;Insecta;Diptera;Sciaridae;Corynoptera	Corynoptera melanochaeta	2013-08-09/20	Cape Breton Highlands National Park|Clyburn Valley Road, near golf course	46.65	-60.42
CNBRP385-14	BIOUG11147-A05	BOLD:ACL3583	KR248490	Animalia;Arthropoda;Insecta;Diptera;Sciaridae	Sciaridae	2013-08-09/20	Cape Breton Highlands National Park|Clyburn Valley Road, near golf course	46.65	-60.42
CNBRP386-14	BIOUG11147-A06	BOLD:ACL2401	KR288197	Animalia;Arthropoda;Insecta;Diptera;Chironomidae;Chironominae;Micropsectra	Micropsectra	2013-08-09/20	Cape Breton Highlands National Park|Clyburn Valley Road, near golf course	46.65	-60.42
CNBRP387-14	BIOUG11147-A07	BOLD:ABY2157	KR207658	Animalia;Arthropoda;Insecta;Diptera;Cecidomyiidae	Cecidomyiidae	2013-08-09/20	Cape Breton Highlands National Park|Clyburn Valley Road, near golf course	46.65	-60.42
CNBRP388-14	BIOUG11147-A08	BOLD:AAY6381	KR194901	Animalia;Arthropoda;Insecta;Diptera;Cecidomyiidae	Cecidomyiidae	2013-08-09/20	Cape Breton Highlands National Park|Clyburn Valley Road, near golf course	46.65	-60.42
CNBRP389-14	BIOUG11147-A09	BOLD:AAM9243	KR249238	Animalia;Arthropoda;Insecta;Diptera;Sciaridae;Bradysia	Bradysia nitidicollis	2013-08-09/20	Cape Breton Highlands National Park|Clyburn Valley Road, near golf course	46.65	-60.42
CNBRP390-14	BIOUG11147-A10	BOLD:AAL7306	KR278680	Animalia;Arthropoda;Insecta;Diptera;Chironomidae;Chironominae;Micropsectra	Micropsectra	2013-08-09/20	Cape Breton Highlands National Park|Clyburn Valley Road, near golf course	46.65	-60.42
CNBRP391-14	BIOUG11147-A11	BOLD:AAG6452	KT097426	Animalia;Arthropoda;Insecta;Diptera;Ceratopogonidae;Forcipomyiinae;Atrichopogon	Atrichopogon	2013-08-09/20	Cape Breton Highlands National Park|Clyburn Valley Road, near golf course	46.65	-60.42
CNBRP392-14	BIOUG11147-A12	BOLD:AAN5212	KR214446	Animalia;Arthropoda;Insecta;Diptera;Cecidomyiidae	Cecidomyiidae	2013-08-09/20	Cape Breton Highlands National Park|Clyburn Valley Road, near golf course	46.65	-60.42
CNBRP393-14	BIOUG11147-B01	BOLD:AAH3983	KR254712	Animalia;Arthropoda;Insecta;Diptera;Sciaridae;Ctenosciara	Ctenosciara hyalipennis	2013-08-09/20	Cape Breton Highlands National Park|Clyburn Valley Road, near golf course	46.65	-60.42
CNBRP394-14	BIOUG11147-B02	BOLD:AAH3915	KR234801	Animalia;Arthropoda;Insecta;Diptera;Sciaridae;Lycoriella	Lycoriella	2013-08-09/20	Cape Breton Highlands National Park|Clyburn Valley Road, near golf course	46.65	-60.42
CNBRP395-14	BIOUG11147-B03	BOLD:AAM6106	KR194630	Animalia;Arthropoda;Insecta;Diptera;Cecidomyiidae	Cecidomyiidae	2013-08-09/20	Cape Breton Highlands National Park|Clyburn Valley Road, near golf course	46.65	-60.42
CNBRP396-14	BIOUG11147-B04	BOLD:ADK5123	KR237140	Animalia;Arthropoda;Insecta;Diptera;Sciaridae	Sciaridae	2013-08-09/20	Cape Breton Highlands National Park|Clyburn Valley Road, near golf course	46.65	-60.42
CNBRP397-14	BIOUG11147-B05	BOLD:AAH3720	KR214420	Animalia;Arthropoda;Insecta;Diptera;Cecidomyiidae	Cecidomyiidae	2013-08-09/20	Cape Breton Highlands National Park|Clyburn Valley Road, near golf course	46.65	-60.42
CNBRP398-14	BIOUG11147-B06	BOLD:ACL3583	KR254189	Animalia;Arthropoda;Insecta;Diptera;Sciaridae	Sciaridae	2013-08-09/20	Cape Breton Highlands National Park|Clyburn Valley Road, near golf course	46.65	-60.42
CNBRP399-14	BIOUG11147-B07	BOLD:ACM0237	KR200725	Animalia;Arthropoda;Insecta;Diptera;Cecidomyiidae	Cecidomyiidae	2013-08-09/20	Cape Breton Highlands National Park|Clyburn Valley Road, near golf course	46.65	-60.42
CNBRP400-14	BIOUG11147-B08	BOLD:ACL3583	KR248145	Animalia;Arthropoda;Insecta;Diptera;Sciaridae	Sciaridae	2013-08-09/20	Cape Breton Highlands National Park|Clyburn Valley Road, near golf course	46.65	-60.42
CNBRP401-14	BIOUG11147-B09	BOLD:AAH3720	KR206873	Animalia;Arthropoda;Insecta;Diptera;Cecidomyiidae	Cecidomyiidae	2013-08-09/20	Cape Breton Highlands National Park|Clyburn Valley Road, near golf course	46.65	-60.42
CNBRP402-14	BIOUG11147-B10	BOLD:AAY6413	KR197749	Animalia;Arthropoda;Insecta;Diptera;Cecidomyiidae	Cecidomyiidae	2013-08-09/20	Cape Breton Highlands National Park|Clyburn Valley Road, near golf course	46.65	-60.42
CNBRP403-14	BIOUG11147-B11	BOLD:AAY6381	KR191374	Animalia;Arthropoda;Insecta;Diptera;Cecidomyiidae	Cecidomyiidae	2013-08-09/20	Cape Breton Highlands National Park|Clyburn Valley Road, near golf course	46.65	-60.42
CNBRP404-14	BIOUG11147-B12	BOLD:AAG9729	KR393086	Animalia;Arthropoda;Insecta;Diptera;Dolichopodidae;Peloropeodinae;Chrysotimus	Chrysotimus delicatus	2013-08-09/20	Cape Breton Highlands National Park|Clyburn Valley Road, near golf course	46.65	-60.42
CNBRP405-14	BIOUG11147-C01	BOLD:ADK5123	KR253950	Animalia;Arthropoda;Insecta;Diptera;Sciaridae	Sciaridae	2013-08-09/20	Cape Breton Highlands National Park|Clyburn Valley Road, near golf course	46.65	-60.42
CNBRP406-14	BIOUG11147-C02	BOLD:AAM6272	KR288352	Animalia;Arthropoda;Insecta;Diptera;Chironomidae;Orthocladiinae;Cricotopus	Cricotopus	2013-08-09/20	Cape Breton Highlands National Park|Clyburn Valley Road, near golf course	46.65	-60.42
CNBRP407-14	BIOUG11147-C03	BOLD:AAV5793	KR209635	Animalia;Arthropoda;Insecta;Diptera;Cecidomyiidae	Cecidomyiidae	2013-08-09/20	Cape Breton Highlands National Park|Clyburn Valley Road, near golf course	46.65	-60.42
CNBRP408-14	BIOUG11147-C04	BOLD:AAH3755	KR212611	Animalia;Arthropoda;Insecta;Diptera;Cecidomyiidae	Cecidomyiidae	2013-08-09/20	Cape Breton Highlands National Park|Clyburn Valley Road, near golf course	46.65	-60.42
CNBRP409-14	BIOUG11147-C05	BOLD:ADK5123	KR248315	Animalia;Arthropoda;Insecta;Diptera;Sciaridae	Sciaridae	2013-08-09/20	Cape Breton Highlands National Park|Clyburn Valley Road, near golf course	46.65	-60.42
CNBRP410-14	BIOUG11147-C06	BOLD:AAY6381	KR206272	Animalia;Arthropoda;Insecta;Diptera;Cecidomyiidae	Cecidomyiidae	2013-08-09/20	Cape Breton Highlands National Park|Clyburn Valley Road, near golf course	46.65	-60.42
CNBRP411-14	BIOUG11147-C07	BOLD:AAN5212	KR196651	Animalia;Arthropoda;Insecta;Diptera;Cecidomyiidae	Cecidomyiidae	2013-08-09/20	Cape Breton Highlands National Park|Clyburn Valley Road, near golf course	46.65	-60.42
CNBRP412-14	BIOUG11147-C08	BOLD:ACL3756	KR291603	Animalia;Arthropoda;Insecta;Diptera;Chironomidae;Chironominae	Chironominae	2013-08-09/20	Cape Breton Highlands National Park|Clyburn Valley Road, near golf course	46.65	-60.42
CNBRP413-14	BIOUG11147-C09	BOLD:AAH3915	KR246406	Animalia;Arthropoda;Insecta;Diptera;Sciaridae;Lycoriella	Lycoriella	2013-08-09/20	Cape Breton Highlands National Park|Clyburn Valley Road, near golf course	46.65	-60.42
CNBRP414-14	BIOUG11147-C10	BOLD:ACL3583	KR253578	Animalia;Arthropoda;Insecta;Diptera;Sciaridae	Sciaridae	2013-08-09/20	Cape Breton Highlands National Park|Clyburn Valley Road, near golf course	46.65	-60.42
CNBRP415-14	BIOUG11147-C11	BOLD:ACM0351	KR250301	Animalia;Arthropoda;Insecta;Diptera;Sciaridae;Claustropyga	Claustropyga	2013-08-09/20	Cape Breton Highlands National Park|Clyburn Valley Road, near golf course	46.65	-60.42
CNBRP416-14	BIOUG11147-C12	BOLD:ADK5123	KR241937	Animalia;Arthropoda;Insecta;Diptera;Sciaridae	Sciaridae	2013-08-09/20	Cape Breton Highlands National Park|Clyburn Valley Road, near golf course	46.65	-60.42
CNBRP417-14	BIOUG11147-D01	BOLD:AAH3755	KR208025	Animalia;Arthropoda;Insecta;Diptera;Cecidomyiidae	Cecidomyiidae	2013-08-09/20	Cape Breton Highlands National Park|Clyburn Valley Road, near golf course	46.65	-60.42
CNBRP418-14	BIOUG11147-D02	BOLD:AAN5235	KR196644	Animalia;Arthropoda;Insecta;Diptera;Cecidomyiidae	Cecidomyiidae	2013-08-09/20	Cape Breton Highlands National Park|Clyburn Valley Road, near golf course	46.65	-60.42
CNBRP419-14	BIOUG11147-D03	BOLD:AAQ0826	KR382523	Animalia;Arthropoda;Insecta;Diptera;Hybotidae	Hybotidae	2013-08-09/20	Cape Breton Highlands National Park|Clyburn Valley Road, near golf course	46.65	-60.42
CNBRP420-14	BIOUG11147-D04	BOLD:AAH3858	KR285743	Animalia;Arthropoda;Insecta;Diptera;Chironomidae;Chironominae;Rheotanytarsus	Rheotanytarsus	2013-08-09/20	Cape Breton Highlands National Park|Clyburn Valley Road, near golf course	46.65	-60.42
CNBRP421-14	BIOUG11147-D05	BOLD:AAY6381	KR214005	Animalia;Arthropoda;Insecta;Diptera;Cecidomyiidae	Cecidomyiidae	2013-08-09/20	Cape Breton Highlands National Park|Clyburn Valley Road, near golf course	46.65	-60.42
CNBRP422-14	BIOUG11147-D06	BOLD:AAL9134	KR237173	Animalia;Arthropoda;Insecta;Diptera;Mycetophilidae;Gnoristinae;Syntemna	Syntemna	2013-08-09/20	Cape Breton Highlands National Park|Clyburn Valley Road, near golf course	46.65	-60.42
CNBRP423-14	BIOUG11147-D07	BOLD:AAL7306	KR275823	Animalia;Arthropoda;Insecta;Diptera;Chironomidae;Chironominae;Micropsectra	Micropsectra	2013-08-09/20	Cape Breton Highlands National Park|Clyburn Valley Road, near golf course	46.65	-60.42
CNBRP424-14	BIOUG11147-D08	BOLD:AAY6381	KR204876	Animalia;Arthropoda;Insecta;Diptera;Cecidomyiidae	Cecidomyiidae	2013-08-09/20	Cape Breton Highlands National Park|Clyburn Valley Road, near golf course	46.65	-60.42
CNBRP425-14	BIOUG11147-D09	BOLD:AAM9243	KR239572	Animalia;Arthropoda;Insecta;Diptera;Sciaridae;Bradysia	Bradysia nitidicollis	2013-08-09/20	Cape Breton Highlands National Park|Clyburn Valley Road, near golf course	46.65	-60.42
CNBRP426-14	BIOUG11147-D10	BOLD:ACL3583	KR243639	Animalia;Arthropoda;Insecta;Diptera;Sciaridae	Sciaridae	2013-08-09/20	Cape Breton Highlands National Park|Clyburn Valley Road, near golf course	46.65	-60.42
CNBRP427-14	BIOUG11147-D11	BOLD:ACA2961	KR280282	Animalia;Arthropoda;Insecta;Diptera;Chironomidae;Chironominae;Micropsectra	Micropsectra	2013-08-09/20	Cape Breton Highlands National Park|Clyburn Valley Road, near golf course	46.65	-60.42
CNBRP428-14	BIOUG11147-D12	BOLD:AAG3301	KT091889	Animalia;Arthropoda;Insecta;Diptera;Phoridae;Metopininae;Megaselia	Megaselia	2013-08-09/20	Cape Breton Highlands National Park|Clyburn Valley Road, near golf course	46.65	-60.42
CNBRP429-14	BIOUG11147-E01	BOLD:ACL3756	KR287797	Animalia;Arthropoda;Insecta;Diptera;Chironomidae;Chironominae	Chironominae	2013-08-09/20	Cape Breton Highlands National Park|Clyburn Valley Road, near golf course	46.65	-60.42
CNBRP430-14	BIOUG11147-E02	BOLD:ACL3583	KR254781	Animalia;Arthropoda;Insecta;Diptera;Sciaridae	Sciaridae	2013-08-09/20	Cape Breton Highlands National Park|Clyburn Valley Road, near golf course	46.65	-60.42
CNBRP431-14	BIOUG11147-E03	BOLD:ACL3583	KR243246	Animalia;Arthropoda;Insecta;Diptera;Sciaridae	Sciaridae	2013-08-09/20	Cape Breton Highlands National Park|Clyburn Valley Road, near golf course	46.65	-60.42
CNBRP432-14	BIOUG11147-E04	BOLD:AAG9729	KR393245	Animalia;Arthropoda;Insecta;Diptera;Dolichopodidae;Peloropeodinae;Chrysotimus	Chrysotimus delicatus	2013-08-09/20	Cape Breton Highlands National Park|Clyburn Valley Road, near golf course	46.65	-60.42
CNBRP433-14	BIOUG11147-E05	BOLD:AAH3741	KR191255	Animalia;Arthropoda;Insecta;Diptera;Cecidomyiidae	Cecidomyiidae	2013-08-09/20	Cape Breton Highlands National Park|Clyburn Valley Road, near golf course	46.65	-60.42
CNBRP434-14	BIOUG11147-E06	BOLD:AAQ2557	KR243201	Animalia;Arthropoda;Insecta;Diptera;Sciaridae;Peyerimhoffia	Peyerimhoffia vagabunda	2013-08-09/20	Cape Breton Highlands National Park|Clyburn Valley Road, near golf course	46.65	-60.42
CNBRP435-14	BIOUG11147-E07	BOLD:AAH3983	KR235457	Animalia;Arthropoda;Insecta;Diptera;Sciaridae;Ctenosciara	Ctenosciara hyalipennis	2013-08-09/20	Cape Breton Highlands National Park|Clyburn Valley Road, near golf course	46.65	-60.42
CNBRP436-14	BIOUG11147-E08	BOLD:ACM0582	KR205570	Animalia;Arthropoda;Insecta;Diptera;Cecidomyiidae	Cecidomyiidae	2013-08-09/20	Cape Breton Highlands National Park|Clyburn Valley Road, near golf course	46.65	-60.42
CNBRP437-14	BIOUG11147-E09	BOLD:AAG9743	KR391734	Animalia;Arthropoda;Insecta;Diptera;Dolichopodidae	Dolichopodidae	2013-08-09/20	Cape Breton Highlands National Park|Clyburn Valley Road, near golf course	46.65	-60.42
CNBRP438-14	BIOUG11147-E10	BOLD:AAY6381	KR206524	Animalia;Arthropoda;Insecta;Diptera;Cecidomyiidae	Cecidomyiidae	2013-08-09/20	Cape Breton Highlands National Park|Clyburn Valley Road, near golf course	46.65	-60.42
CNBRP439-14	BIOUG11147-E11	BOLD:AAG9668	KR391251	Animalia;Arthropoda;Insecta;Diptera;Dolichopodidae;Diaphorinae;Chrysotus	Chrysotus	2013-08-09/20	Cape Breton Highlands National Park|Clyburn Valley Road, near golf course	46.65	-60.42
CNBRP440-14	BIOUG11147-E12	BOLD:AAM9242	KR247038	Animalia;Arthropoda;Insecta;Diptera;Sciaridae;Corynoptera	Corynoptera melanochaeta	2013-08-09/20	Cape Breton Highlands National Park|Clyburn Valley Road, near golf course	46.65	-60.42
CNBRP441-14	BIOUG11147-F01	BOLD:ACL3583	KR256582	Animalia;Arthropoda;Insecta;Diptera;Sciaridae	Sciaridae	2013-08-09/20	Cape Breton Highlands National Park|Clyburn Valley Road, near golf course	46.65	-60.42
CNBRP442-14	BIOUG11147-F02	BOLD:ACL8180	KR272804	Animalia;Arthropoda;Insecta;Diptera;Chironomidae;Tanypodinae	Tanypodinae	2013-08-09/20	Cape Breton Highlands National Park|Clyburn Valley Road, near golf course	46.65	-60.42
CNBRP443-14	BIOUG11147-F03	BOLD:AAY6409	KR193274	Animalia;Arthropoda;Insecta;Diptera;Cecidomyiidae	Cecidomyiidae	2013-08-09/20	Cape Breton Highlands National Park|Clyburn Valley Road, near golf course	46.65	-60.42
CNBRP445-14	BIOUG11147-F05	BOLD:AAM9365	KT082084	Animalia;Arthropoda;Insecta;Diptera;Phoridae;Metopininae;Megaselia	Megaselia	2013-08-09/20	Cape Breton Highlands National Park|Clyburn Valley Road, near golf course	46.65	-60.42
CNBRP446-14	BIOUG11147-F06	BOLD:AAG9729	KR398015	Animalia;Arthropoda;Insecta;Diptera;Dolichopodidae;Peloropeodinae;Chrysotimus	Chrysotimus delicatus	2013-08-09/20	Cape Breton Highlands National Park|Clyburn Valley Road, near golf course	46.65	-60.42
CNBRP447-14	BIOUG11147-F07	BOLD:AAN5186	KR208871	Animalia;Arthropoda;Insecta;Diptera;Cecidomyiidae	Cecidomyiidae	2013-08-09/20	Cape Breton Highlands National Park|Clyburn Valley Road, near golf course	46.65	-60.42
CNBRP448-14	BIOUG11147-F08	BOLD:ACL3790	KR283422	Animalia;Arthropoda;Insecta;Diptera;Chironomidae;Chironominae;Tanytarsus	Tanytarsus	2013-08-09/20	Cape Breton Highlands National Park|Clyburn Valley Road, near golf course	46.65	-60.42
CNBRP449-14	BIOUG11147-F09	BOLD:AAY6381	KR209013	Animalia;Arthropoda;Insecta;Diptera;Cecidomyiidae	Cecidomyiidae	2013-08-09/20	Cape Breton Highlands National Park|Clyburn Valley Road, near golf course	46.65	-60.42
CNBRP450-14	BIOUG11147-F10	BOLD:AAM9246	KR250964	Animalia;Arthropoda;Insecta;Diptera;Sciaridae;Leptosciarella	Leptosciarella	2013-08-09/20	Cape Breton Highlands National Park|Clyburn Valley Road, near golf course	46.65	-60.42
CNBRP451-14	BIOUG11147-F11	BOLD:AAH3915	KR242725	Animalia;Arthropoda;Insecta;Diptera;Sciaridae;Lycoriella	Lycoriella	2013-08-09/20	Cape Breton Highlands National Park|Clyburn Valley Road, near golf course	46.65	-60.42
CNBRP452-14	BIOUG11147-F12	BOLD:AAH3983	KR253445	Animalia;Arthropoda;Insecta;Diptera;Sciaridae;Ctenosciara	Ctenosciara hyalipennis	2013-08-09/20	Cape Breton Highlands National Park|Clyburn Valley Road, near golf course	46.65	-60.42
CNBRP453-14	BIOUG11147-G01	BOLD:ACL3583	KR244122	Animalia;Arthropoda;Insecta;Diptera;Sciaridae	Sciaridae	2013-08-09/20	Cape Breton Highlands National Park|Clyburn Valley Road, near golf course	46.65	-60.42
CNBRP454-14	BIOUG11147-G02	BOLD:AAM9242	KR250147	Animalia;Arthropoda;Insecta;Diptera;Sciaridae;Corynoptera	Corynoptera melanochaeta	2013-08-09/20	Cape Breton Highlands National Park|Clyburn Valley Road, near golf course	46.65	-60.42
CNBRP455-14	BIOUG11147-G03	BOLD:ACL3583	KR248642	Animalia;Arthropoda;Insecta;Diptera;Sciaridae	Sciaridae	2013-08-09/20	Cape Breton Highlands National Park|Clyburn Valley Road, near golf course	46.65	-60.42
CNBRP456-14	BIOUG11147-G04	BOLD:ACI3384	KT093607	Animalia;Arthropoda;Insecta;Diptera;Ceratopogonidae;Forcipomyiinae;Atrichopogon	Atrichopogon	2013-08-09/20	Cape Breton Highlands National Park|Clyburn Valley Road, near golf course	46.65	-60.42
CNBRP457-14	BIOUG11147-G05	BOLD:AAF9317	KT083522	Animalia;Arthropoda;Insecta;Diptera;Psychodidae;Psychodinae;Psychoda	Psychoda phalaenoides	2013-08-09/20	Cape Breton Highlands National Park|Clyburn Valley Road, near golf course	46.65	-60.42
CNBRP458-14	BIOUG11147-G06	BOLD:AAY6381	KR206356	Animalia;Arthropoda;Insecta;Diptera;Cecidomyiidae	Cecidomyiidae	2013-08-09/20	Cape Breton Highlands National Park|Clyburn Valley Road, near golf course	46.65	-60.42
CNBRP459-14	BIOUG11147-G07	BOLD:ABY6869	KR273968	Animalia;Arthropoda;Insecta;Diptera;Chironomidae;Orthocladiinae;Cricotopus	Cricotopus sp. 18ES	2013-08-09/20	Cape Breton Highlands National Park|Clyburn Valley Road, near golf course	46.65	-60.42
CNBRP460-14	BIOUG11147-G08	BOLD:AAH3983	KR234326	Animalia;Arthropoda;Insecta;Diptera;Sciaridae;Ctenosciara	Ctenosciara hyalipennis	2013-08-09/20	Cape Breton Highlands National Park|Clyburn Valley Road, near golf course	46.65	-60.42
CNBRP461-14	BIOUG11147-G09	BOLD:AAG9729	KR389338	Animalia;Arthropoda;Insecta;Diptera;Dolichopodidae;Peloropeodinae;Chrysotimus	Chrysotimus delicatus	2013-08-09/20	Cape Breton Highlands National Park|Clyburn Valley Road, near golf course	46.65	-60.42
CNBRP462-14	BIOUG11147-G10	BOLD:AAG9668	KR394553	Animalia;Arthropoda;Insecta;Diptera;Dolichopodidae;Diaphorinae;Chrysotus	Chrysotus	2013-08-09/20	Cape Breton Highlands National Park|Clyburn Valley Road, near golf course	46.65	-60.42
CNBRP463-14	BIOUG11147-G11	BOLD:AAY6381	KR215031	Animalia;Arthropoda;Insecta;Diptera;Cecidomyiidae	Cecidomyiidae	2013-08-09/20	Cape Breton Highlands National Park|Clyburn Valley Road, near golf course	46.65	-60.42
CNBRP464-14	BIOUG11147-G12	BOLD:AAY6424	KT091759	Animalia;Arthropoda;Insecta;Diptera;Phoridae;Metopininae;Megaselia	Megaselia	2013-08-09/20	Cape Breton Highlands National Park|Clyburn Valley Road, near golf course	46.65	-60.42
CNBRP465-14	BIOUG11147-H01	BOLD:AAY6381	KR201319	Animalia;Arthropoda;Insecta;Diptera;Cecidomyiidae	Cecidomyiidae	2013-08-09/20	Cape Breton Highlands National Park|Clyburn Valley Road, near golf course	46.65	-60.42
CNBRP466-14	BIOUG11147-H02	BOLD:AAG4950	KR388989	Animalia;Arthropoda;Insecta;Diptera;Keroplatidae	Keroplatidae	2013-08-09/20	Cape Breton Highlands National Park|Clyburn Valley Road, near golf course	46.65	-60.42
CNBRP467-14	BIOUG11147-H03	BOLD:AAY6381	KR195444	Animalia;Arthropoda;Insecta;Diptera;Cecidomyiidae	Cecidomyiidae	2013-08-09/20	Cape Breton Highlands National Park|Clyburn Valley Road, near golf course	46.65	-60.42
CNBRP468-14	BIOUG11147-H04	BOLD:ACA8575	KR239567	Animalia;Arthropoda;Insecta;Diptera;Sciaridae;Corynoptera	Corynoptera fera	2013-08-09/20	Cape Breton Highlands National Park|Clyburn Valley Road, near golf course	46.65	-60.42
CNBRP469-14	BIOUG11147-H05	BOLD:AAF9317	KT088763	Animalia;Arthropoda;Insecta;Diptera;Psychodidae;Psychodinae;Psychoda	Psychoda phalaenoides	2013-08-09/20	Cape Breton Highlands National Park|Clyburn Valley Road, near golf course	46.65	-60.42
CNBRP470-14	BIOUG11147-H06	BOLD:AAH3983	KR238133	Animalia;Arthropoda;Insecta;Diptera;Sciaridae;Ctenosciara	Ctenosciara hyalipennis	2013-08-09/20	Cape Breton Highlands National Park|Clyburn Valley Road, near golf course	46.65	-60.42
CNBRP471-14	BIOUG11147-H07	BOLD:AAU8534	KT093960	Animalia;Arthropoda;Insecta;Diptera;Phoridae;Metopininae;Megaselia	Megaselia pulicaria complex	2013-08-09/20	Cape Breton Highlands National Park|Clyburn Valley Road, near golf course	46.65	-60.42
CNBRP472-14	BIOUG11147-H08	BOLD:AAH3983	KR249195	Animalia;Arthropoda;Insecta;Diptera;Sciaridae;Ctenosciara	Ctenosciara hyalipennis	2013-08-09/20	Cape Breton Highlands National Park|Clyburn Valley Road, near golf course	46.65	-60.42
CNBRP473-14	BIOUG11147-H09	BOLD:AAH3983	KR243108	Animalia;Arthropoda;Insecta;Diptera;Sciaridae;Ctenosciara	Ctenosciara hyalipennis	2013-08-09/20	Cape Breton Highlands National Park|Clyburn Valley Road, near golf course	46.65	-60.42
CNBRP474-14	BIOUG11147-H10	BOLD:ACA2961	KR288231	Animalia;Arthropoda;Insecta;Diptera;Chironomidae;Chironominae;Micropsectra	Micropsectra	2013-08-09/20	Cape Breton Highlands National Park|Clyburn Valley Road, near golf course	46.65	-60.42
CNBRP475-14	BIOUG11147-H11	BOLD:AAH3720	KR212536	Animalia;Arthropoda;Insecta;Diptera;Cecidomyiidae	Cecidomyiidae	2013-08-09/20	Cape Breton Highlands National Park|Clyburn Valley Road, near golf course	46.65	-60.42
CNBRP476-14	BIOUG11148-A01	BOLD:AAG9659	KR387974	Animalia;Arthropoda;Insecta;Diptera;Dolichopodidae;Diaphorinae;Chrysotus	Chrysotus	2013-08-09/20	Cape Breton Highlands National Park|Clyburn Valley Road, near golf course	46.65	-60.42
CNBRP478-14	BIOUG11148-A03	BOLD:AAG9729	KR383364	Animalia;Arthropoda;Insecta;Diptera;Dolichopodidae;Peloropeodinae;Chrysotimus	Chrysotimus delicatus	2013-08-09/20	Cape Breton Highlands National Park|Clyburn Valley Road, near golf course	46.65	-60.42
CNBRP479-14	BIOUG11148-A04	BOLD:ACL3441	KR250206	Animalia;Arthropoda;Insecta;Diptera;Sciaridae	Sciaridae	2013-08-09/20	Cape Breton Highlands National Park|Clyburn Valley Road, near golf course	46.65	-60.42
CNBRP480-14	BIOUG11148-A05	BOLD:AAG9659	KR388236	Animalia;Arthropoda;Insecta;Diptera;Dolichopodidae;Diaphorinae;Chrysotus	Chrysotus	2013-08-09/20	Cape Breton Highlands National Park|Clyburn Valley Road, near golf course	46.65	-60.42
CNBRP481-14	BIOUG11148-A06	BOLD:ACL3583	KR250885	Animalia;Arthropoda;Insecta;Diptera;Sciaridae	Sciaridae	2013-08-09/20	Cape Breton Highlands National Park|Clyburn Valley Road, near golf course	46.65	-60.42
CNBRP482-14	BIOUG11148-A07	BOLD:ACL3583	KR248180	Animalia;Arthropoda;Insecta;Diptera;Sciaridae	Sciaridae	2013-08-09/20	Cape Breton Highlands National Park|Clyburn Valley Road, near golf course	46.65	-60.42
CNBRP483-14	BIOUG11148-A08	BOLD:ACM6704	KR213989	Animalia;Arthropoda;Insecta;Diptera;Cecidomyiidae	Cecidomyiidae	2013-08-09/20	Cape Breton Highlands National Park|Clyburn Valley Road, near golf course	46.65	-60.42
CNBRP484-14	BIOUG11148-A09	BOLD:AAG9729	KR399351	Animalia;Arthropoda;Insecta;Diptera;Dolichopodidae;Peloropeodinae;Chrysotimus	Chrysotimus delicatus	2013-08-09/20	Cape Breton Highlands National Park|Clyburn Valley Road, near golf course	46.65	-60.42
CNBRP485-14	BIOUG11148-A10	BOLD:ACL3583	KR253542	Animalia;Arthropoda;Insecta;Diptera;Sciaridae	Sciaridae	2013-08-09/20	Cape Breton Highlands National Park|Clyburn Valley Road, near golf course	46.65	-60.42
CNBRP486-14	BIOUG11148-A11	BOLD:ACA9675	KR396588	Animalia;Arthropoda;Insecta;Diptera;Limoniidae;Chioneinae;Ormosia	Ormosia nimbipennis	2013-08-09/20	Cape Breton Highlands National Park|Clyburn Valley Road, near golf course	46.65	-60.42
CNBRP487-14	BIOUG11148-A12	BOLD:ACL3583	KR245236	Animalia;Arthropoda;Insecta;Diptera;Sciaridae	Sciaridae	2013-08-09/20	Cape Breton Highlands National Park|Clyburn Valley Road, near golf course	46.65	-60.42
CNBRP488-14	BIOUG11148-B01	BOLD:AAN5235	KR194196	Animalia;Arthropoda;Insecta;Diptera;Cecidomyiidae	Cecidomyiidae	2013-08-09/20	Cape Breton Highlands National Park|Clyburn Valley Road, near golf course	46.65	-60.42
CNBRP489-14	BIOUG11148-B02	BOLD:AAH3983	KR253878	Animalia;Arthropoda;Insecta;Diptera;Sciaridae;Ctenosciara	Ctenosciara hyalipennis	2013-08-09/20	Cape Breton Highlands National Park|Clyburn Valley Road, near golf course	46.65	-60.42
CNBRP490-14	BIOUG11148-B03	BOLD:ACL3583	KR251449	Animalia;Arthropoda;Insecta;Diptera;Sciaridae	Sciaridae	2013-08-09/20	Cape Breton Highlands National Park|Clyburn Valley Road, near golf course	46.65	-60.42
CNBRP491-14	BIOUG11148-B04	BOLD:ACC8602	KR240485	Animalia;Arthropoda;Insecta;Diptera;Sciaridae;Pseudolycoriella	Pseudolycoriella	2013-08-09/20	Cape Breton Highlands National Park|Clyburn Valley Road, near golf course	46.65	-60.42
CNBRP492-14	BIOUG11148-B05	BOLD:ACM0644	KR276740	Animalia;Arthropoda;Insecta;Diptera;Chironomidae;Chironominae	Chironominae	2013-08-09/20	Cape Breton Highlands National Park|Clyburn Valley Road, near golf course	46.65	-60.42
CNBRP493-14	BIOUG11148-B06	BOLD:ACL3583	KR244800	Animalia;Arthropoda;Insecta;Diptera;Sciaridae	Sciaridae	2013-08-09/20	Cape Breton Highlands National Park|Clyburn Valley Road, near golf course	46.65	-60.42
CNBRP494-14	BIOUG11148-B07	BOLD:AAG3236	KT082438	Animalia;Arthropoda;Insecta;Diptera;Phoridae;Phorinae;Diplonevra	Diplonevra nitidula	2013-08-09/20	Cape Breton Highlands National Park|Clyburn Valley Road, near golf course	46.65	-60.42
CNBRP495-14	BIOUG11148-B08	BOLD:ACL3583	KR250881	Animalia;Arthropoda;Insecta;Diptera;Sciaridae	Sciaridae	2013-08-09/20	Cape Breton Highlands National Park|Clyburn Valley Road, near golf course	46.65	-60.42
CNBRP496-14	BIOUG11148-B09	BOLD:ACL3441	KR253235	Animalia;Arthropoda;Insecta;Diptera;Sciaridae	Sciaridae	2013-08-09/20	Cape Breton Highlands National Park|Clyburn Valley Road, near golf course	46.65	-60.42
CNBRP497-14	BIOUG11148-B10	BOLD:AAH3929	KR242416	Animalia;Arthropoda;Insecta;Diptera;Sciaridae;Bradysia	Bradysia flavipila	2013-08-09/20	Cape Breton Highlands National Park|Clyburn Valley Road, near golf course	46.65	-60.42
CNBRP498-14	BIOUG11148-B11	BOLD:AAM6116	KR202775	Animalia;Arthropoda;Insecta;Diptera;Cecidomyiidae	Cecidomyiidae	2013-08-09/20	Cape Breton Highlands National Park|Clyburn Valley Road, near golf course	46.65	-60.42
CNBRP500-14	BIOUG11148-C01	BOLD:AAG9729	KR386931	Animalia;Arthropoda;Insecta;Diptera;Dolichopodidae;Peloropeodinae;Chrysotimus	Chrysotimus delicatus	2013-08-09/20	Cape Breton Highlands National Park|Clyburn Valley Road, near golf course	46.65	-60.42
CNBRP501-14	BIOUG11148-C02	BOLD:ACL3583	KR251130	Animalia;Arthropoda;Insecta;Diptera;Sciaridae	Sciaridae	2013-08-09/20	Cape Breton Highlands National Park|Clyburn Valley Road, near golf course	46.65	-60.42
CNBRP502-14	BIOUG11148-C03	BOLD:AAG9729	KR388097	Animalia;Arthropoda;Insecta;Diptera;Dolichopodidae;Peloropeodinae;Chrysotimus	Chrysotimus delicatus	2013-08-09/20	Cape Breton Highlands National Park|Clyburn Valley Road, near golf course	46.65	-60.42
CNBRP503-14	BIOUG11148-C04	BOLD:ACL3583	KR249888	Animalia;Arthropoda;Insecta;Diptera;Sciaridae	Sciaridae	2013-08-09/20	Cape Breton Highlands National Park|Clyburn Valley Road, near golf course	46.65	-60.42
CNBRP504-14	BIOUG11148-C05	BOLD:AAL7306	KR277383	Animalia;Arthropoda;Insecta;Diptera;Chironomidae;Chironominae;Micropsectra	Micropsectra	2013-08-09/20	Cape Breton Highlands National Park|Clyburn Valley Road, near golf course	46.65	-60.42
CNBRP505-14	BIOUG11148-C06	BOLD:AAH3720	KR206861	Animalia;Arthropoda;Insecta;Diptera;Cecidomyiidae	Cecidomyiidae	2013-08-09/20	Cape Breton Highlands National Park|Clyburn Valley Road, near golf course	46.65	-60.42
CNBRP507-14	BIOUG11148-C08	BOLD:AAH3983	KR254820	Animalia;Arthropoda;Insecta;Diptera;Sciaridae;Ctenosciara	Ctenosciara hyalipennis	2013-08-09/20	Cape Breton Highlands National Park|Clyburn Valley Road, near golf course	46.65	-60.42
CNBRP508-14	BIOUG11148-C09	BOLD:AAY6381	KR197162	Animalia;Arthropoda;Insecta;Diptera;Cecidomyiidae	Cecidomyiidae	2013-08-09/20	Cape Breton Highlands National Park|Clyburn Valley Road, near golf course	46.65	-60.42
CNBRP509-14	BIOUG11148-C10	BOLD:AAL9070	KT081457	Animalia;Arthropoda;Insecta;Diptera;Phoridae;Metopininae;Megaselia	Megaselia	2013-08-09/20	Cape Breton Highlands National Park|Clyburn Valley Road, near golf course	46.65	-60.42
CNBRP510-14	BIOUG11148-C11	BOLD:ACM0478	KR195481	Animalia;Arthropoda;Insecta;Diptera;Cecidomyiidae	Cecidomyiidae	2013-08-09/20	Cape Breton Highlands National Park|Clyburn Valley Road, near golf course	46.65	-60.42
CNBRP511-14	BIOUG11148-C12	BOLD:AAN5212	KR199119	Animalia;Arthropoda;Insecta;Diptera;Cecidomyiidae	Cecidomyiidae	2013-08-09/20	Cape Breton Highlands National Park|Clyburn Valley Road, near golf course	46.65	-60.42
CNBRP512-14	BIOUG11148-D01	BOLD:AAG9668	KR392362	Animalia;Arthropoda;Insecta;Diptera;Dolichopodidae;Diaphorinae;Chrysotus	Chrysotus	2013-08-09/20	Cape Breton Highlands National Park|Clyburn Valley Road, near golf course	46.65	-60.42
CNBRP513-14	BIOUG11148-D02	BOLD:ABV3026	KR257620	Animalia;Arthropoda;Insecta;Diptera;Mycetophilidae;Mycetophilinae;Mycetophilini;Mycetophila	Mycetophila	2013-08-09/20	Cape Breton Highlands National Park|Clyburn Valley Road, near golf course	46.65	-60.42
CNBRP514-14	BIOUG11148-D03	BOLD:AAG3266	KT077867	Animalia;Arthropoda;Insecta;Diptera;Phoridae;Metopininae;Megaselia	Megaselia	2013-08-09/20	Cape Breton Highlands National Park|Clyburn Valley Road, near golf course	46.65	-60.42
CNBRP515-14	BIOUG11148-D04	BOLD:ADK5123	KR248214	Animalia;Arthropoda;Insecta;Diptera;Sciaridae	Sciaridae	2013-08-09/20	Cape Breton Highlands National Park|Clyburn Valley Road, near golf course	46.65	-60.42
CNBRP516-14	BIOUG11148-D05	BOLD:AAG9729	KR395001	Animalia;Arthropoda;Insecta;Diptera;Dolichopodidae;Peloropeodinae;Chrysotimus	Chrysotimus delicatus	2013-08-09/20	Cape Breton Highlands National Park|Clyburn Valley Road, near golf course	46.65	-60.42
CNBRP517-14	BIOUG11148-D06	BOLD:ACL3583	KR244409	Animalia;Arthropoda;Insecta;Diptera;Sciaridae	Sciaridae	2013-08-09/20	Cape Breton Highlands National Park|Clyburn Valley Road, near golf course	46.65	-60.42
CNBRP518-14	BIOUG11148-D07	BOLD:ACL3583	KR234539	Animalia;Arthropoda;Insecta;Diptera;Sciaridae	Sciaridae	2013-08-09/20	Cape Breton Highlands National Park|Clyburn Valley Road, near golf course	46.65	-60.42
CNBRP519-14	BIOUG11148-D08	BOLD:ACL3583	KR250068	Animalia;Arthropoda;Insecta;Diptera;Sciaridae	Sciaridae	2013-08-09/20	Cape Breton Highlands National Park|Clyburn Valley Road, near golf course	46.65	-60.42
CNBRP520-14	BIOUG11148-D09	BOLD:AAG9735	KR393417	Animalia;Arthropoda;Insecta;Diptera;Dolichopodidae;Xanthochlorinae;Xanthochlorus	Xanthochlorus helvinus	2013-08-09/20	Cape Breton Highlands National Park|Clyburn Valley Road, near golf course	46.65	-60.42
CNBRP521-14	BIOUG11148-D10	BOLD:ACL3342	KR204104	Animalia;Arthropoda;Insecta;Diptera;Cecidomyiidae	Cecidomyiidae	2013-08-09/20	Cape Breton Highlands National Park|Clyburn Valley Road, near golf course	46.65	-60.42
CNBRP522-14	BIOUG11148-D11	BOLD:ACA2961	KR291313	Animalia;Arthropoda;Insecta;Diptera;Chironomidae;Chironominae;Micropsectra	Micropsectra	2013-08-09/20	Cape Breton Highlands National Park|Clyburn Valley Road, near golf course	46.65	-60.42
CNBRP523-14	BIOUG11148-D12	BOLD:ACL3583	KR234409	Animalia;Arthropoda;Insecta;Diptera;Sciaridae	Sciaridae	2013-08-09/20	Cape Breton Highlands National Park|Clyburn Valley Road, near golf course	46.65	-60.42
CNBRP524-14	BIOUG11148-E01	BOLD:AAH3542	KR397935	Animalia;Arthropoda;Insecta;Diptera;Lauxaniidae;Homoneurinae;Homoneura	Homoneura incerta	2013-08-09/20	Cape Breton Highlands National Park|Clyburn Valley Road, near golf course	46.65	-60.42
CNBRP525-14	BIOUG11148-E02	BOLD:AAG9729	KR387144	Animalia;Arthropoda;Insecta;Diptera;Dolichopodidae;Peloropeodinae;Chrysotimus	Chrysotimus delicatus	2013-08-09/20	Cape Breton Highlands National Park|Clyburn Valley Road, near golf course	46.65	-60.42
CNBRP526-14	BIOUG11148-E03	BOLD:ACL3583	KR249190	Animalia;Arthropoda;Insecta;Diptera;Sciaridae	Sciaridae	2013-08-09/20	Cape Breton Highlands National Park|Clyburn Valley Road, near golf course	46.65	-60.42
CNBRP527-14	BIOUG11148-E04	BOLD:AAG3259	KT097455	Animalia;Arthropoda;Insecta;Diptera;Phoridae;Metopininae;Megaselia	Megaselia	2013-08-09/20	Cape Breton Highlands National Park|Clyburn Valley Road, near golf course	46.65	-60.42
CNBRP528-14	BIOUG11148-E05	BOLD:AAG9729	KR390590	Animalia;Arthropoda;Insecta;Diptera;Dolichopodidae;Peloropeodinae;Chrysotimus	Chrysotimus delicatus	2013-08-09/20	Cape Breton Highlands National Park|Clyburn Valley Road, near golf course	46.65	-60.42
CNBRP529-14	BIOUG11148-E06	BOLD:ACL3650	KR288541	Animalia;Arthropoda;Insecta;Diptera;Chironomidae;Chironominae;Rheotanytarsus	Rheotanytarsus	2013-08-09/20	Cape Breton Highlands National Park|Clyburn Valley Road, near golf course	46.65	-60.42
CNBRP530-14	BIOUG11148-E07	BOLD:ACL3790	KR286075	Animalia;Arthropoda;Insecta;Diptera;Chironomidae;Chironominae;Tanytarsus	Tanytarsus	2013-08-09/20	Cape Breton Highlands National Park|Clyburn Valley Road, near golf course	46.65	-60.42
CNBRP531-14	BIOUG11148-E08	BOLD:AAY6381	KR191271	Animalia;Arthropoda;Insecta;Diptera;Cecidomyiidae	Cecidomyiidae	2013-08-09/20	Cape Breton Highlands National Park|Clyburn Valley Road, near golf course	46.65	-60.42
CNBRP532-14	BIOUG11148-E09	BOLD:AAG9659	KR395503	Animalia;Arthropoda;Insecta;Diptera;Dolichopodidae;Diaphorinae;Chrysotus	Chrysotus	2013-08-09/20	Cape Breton Highlands National Park|Clyburn Valley Road, near golf course	46.65	-60.42
CNBRP533-14	BIOUG11148-E10	BOLD:ACL3583	KR244466	Animalia;Arthropoda;Insecta;Diptera;Sciaridae	Sciaridae	2013-08-09/20	Cape Breton Highlands National Park|Clyburn Valley Road, near golf course	46.65	-60.42
CNBRP534-14	BIOUG11148-E11	BOLD:AAN5223	KR214148	Animalia;Arthropoda;Insecta;Diptera;Cecidomyiidae;Cecidomyiinae;Asteromyia	Asteromyia	2013-08-09/20	Cape Breton Highlands National Park|Clyburn Valley Road, near golf course	46.65	-60.42
CNBRP535-14	BIOUG11148-E12	BOLD:AAH3915	KR256348	Animalia;Arthropoda;Insecta;Diptera;Sciaridae;Lycoriella	Lycoriella	2013-08-09/20	Cape Breton Highlands National Park|Clyburn Valley Road, near golf course	46.65	-60.42
CNBRP536-14	BIOUG11148-F01	BOLD:AAG9729	KR383197	Animalia;Arthropoda;Insecta;Diptera;Dolichopodidae;Peloropeodinae;Chrysotimus	Chrysotimus delicatus	2013-08-09/20	Cape Breton Highlands National Park|Clyburn Valley Road, near golf course	46.65	-60.42
CNBRP538-14	BIOUG11148-F03	BOLD:AAG9729	KR394588	Animalia;Arthropoda;Insecta;Diptera;Dolichopodidae;Peloropeodinae;Chrysotimus	Chrysotimus delicatus	2013-08-09/20	Cape Breton Highlands National Park|Clyburn Valley Road, near golf course	46.65	-60.42
CNBRP539-14	BIOUG11148-F04	BOLD:AAY6381	KR211251	Animalia;Arthropoda;Insecta;Diptera;Cecidomyiidae	Cecidomyiidae	2013-08-09/20	Cape Breton Highlands National Park|Clyburn Valley Road, near golf course	46.65	-60.42
CNBRP540-14	BIOUG11148-F05	BOLD:ACL3583	KR241295	Animalia;Arthropoda;Insecta;Diptera;Sciaridae	Sciaridae	2013-08-09/20	Cape Breton Highlands National Park|Clyburn Valley Road, near golf course	46.65	-60.42
CNBRP541-14	BIOUG11148-F06	BOLD:ACL3583	KR241569	Animalia;Arthropoda;Insecta;Diptera;Sciaridae	Sciaridae	2013-08-09/20	Cape Breton Highlands National Park|Clyburn Valley Road, near golf course	46.65	-60.42
CNBRP542-14	BIOUG11148-F07	BOLD:AAC0299	KR293675	Animalia;Arthropoda;Insecta;Diptera;Chironomidae;Chironominae;Tanytarsus	Tanytarsus	2013-08-09/20	Cape Breton Highlands National Park|Clyburn Valley Road, near golf course	46.65	-60.42
CNBRP543-14	BIOUG11148-F08	BOLD:ABX8646	KR202431	Animalia;Arthropoda;Insecta;Diptera;Cecidomyiidae	Cecidomyiidae	2013-08-09/20	Cape Breton Highlands National Park|Clyburn Valley Road, near golf course	46.65	-60.42
CNBRP544-14	BIOUG11148-F09	BOLD:AAY6381	KR212057	Animalia;Arthropoda;Insecta;Diptera;Cecidomyiidae	Cecidomyiidae	2013-08-09/20	Cape Breton Highlands National Park|Clyburn Valley Road, near golf course	46.65	-60.42
CNBRP545-14	BIOUG11148-F10	BOLD:AAG9729	KR382642	Animalia;Arthropoda;Insecta;Diptera;Dolichopodidae;Peloropeodinae;Chrysotimus	Chrysotimus delicatus	2013-08-09/20	Cape Breton Highlands National Park|Clyburn Valley Road, near golf course	46.65	-60.42
CNBRP546-14	BIOUG11148-F11	BOLD:AAY6381	KR213795	Animalia;Arthropoda;Insecta;Diptera;Cecidomyiidae	Cecidomyiidae	2013-08-09/20	Cape Breton Highlands National Park|Clyburn Valley Road, near golf course	46.65	-60.42
CNBRP547-14	BIOUG11148-F12	BOLD:AAG9729	KR385660	Animalia;Arthropoda;Insecta;Diptera;Dolichopodidae;Peloropeodinae;Chrysotimus	Chrysotimus delicatus	2013-08-09/20	Cape Breton Highlands National Park|Clyburn Valley Road, near golf course	46.65	-60.42
CNBRP548-14	BIOUG11148-G01	BOLD:AAG9729	KR391569	Animalia;Arthropoda;Insecta;Diptera;Dolichopodidae;Peloropeodinae;Chrysotimus	Chrysotimus delicatus	2013-08-09/20	Cape Breton Highlands National Park|Clyburn Valley Road, near golf course	46.65	-60.42
CNBRP549-14	BIOUG11148-G02	BOLD:ACL9213	KR200221	Animalia;Arthropoda;Insecta;Diptera;Cecidomyiidae	Cecidomyiidae	2013-08-09/20	Cape Breton Highlands National Park|Clyburn Valley Road, near golf course	46.65	-60.42
CNBRP550-14	BIOUG11148-G03	BOLD:AAH3983	KR246718	Animalia;Arthropoda;Insecta;Diptera;Sciaridae;Ctenosciara	Ctenosciara hyalipennis	2013-08-09/20	Cape Breton Highlands National Park|Clyburn Valley Road, near golf course	46.65	-60.42
CNBRP551-14	BIOUG11148-G04	BOLD:AAG9729	KR395073	Animalia;Arthropoda;Insecta;Diptera;Dolichopodidae;Peloropeodinae;Chrysotimus	Chrysotimus delicatus	2013-08-09/20	Cape Breton Highlands National Park|Clyburn Valley Road, near golf course	46.65	-60.42
CNBRP552-14	BIOUG11148-G05	BOLD:AAP6854	KR198747	Animalia;Arthropoda;Insecta;Diptera;Cecidomyiidae	Cecidomyiidae	2013-08-09/20	Cape Breton Highlands National Park|Clyburn Valley Road, near golf course	46.65	-60.42
CNBRP553-14	BIOUG11148-G06	BOLD:AAH3756	KR199453	Animalia;Arthropoda;Insecta;Diptera;Cecidomyiidae	Cecidomyiidae	2013-08-09/20	Cape Breton Highlands National Park|Clyburn Valley Road, near golf course	46.65	-60.42
CNBRP554-14	BIOUG11148-G07	BOLD:ACL3583	KR256029	Animalia;Arthropoda;Insecta;Diptera;Sciaridae	Sciaridae	2013-08-09/20	Cape Breton Highlands National Park|Clyburn Valley Road, near golf course	46.65	-60.42
CNBRP555-14	BIOUG11148-G08	BOLD:ACL3583	KR242968	Animalia;Arthropoda;Insecta;Diptera;Sciaridae	Sciaridae	2013-08-09/20	Cape Breton Highlands National Park|Clyburn Valley Road, near golf course	46.65	-60.42
CNBRP556-14	BIOUG11148-G09	BOLD:ACL3583	KR257382	Animalia;Arthropoda;Insecta;Diptera;Sciaridae	Sciaridae	2013-08-09/20	Cape Breton Highlands National Park|Clyburn Valley Road, near golf course	46.65	-60.42
CNBRP557-14	BIOUG11148-G10	BOLD:AAN5212	KR198800	Animalia;Arthropoda;Insecta;Diptera;Cecidomyiidae	Cecidomyiidae	2013-08-09/20	Cape Breton Highlands National Park|Clyburn Valley Road, near golf course	46.65	-60.42
CNBRP558-14	BIOUG11148-G11	BOLD:ABY6869	KR286088	Animalia;Arthropoda;Insecta;Diptera;Chironomidae;Orthocladiinae;Cricotopus	Cricotopus sp. 18ES	2013-08-09/20	Cape Breton Highlands National Park|Clyburn Valley Road, near golf course	46.65	-60.42
CNBRP559-14	BIOUG11148-G12	BOLD:AAN5192	KR210972	Animalia;Arthropoda;Insecta;Diptera;Cecidomyiidae	Cecidomyiidae	2013-08-09/20	Cape Breton Highlands National Park|Clyburn Valley Road, near golf course	46.65	-60.42
CNBRP560-14	BIOUG11148-H01	BOLD:AAH3983	KR258671	Animalia;Arthropoda;Insecta;Diptera;Sciaridae;Ctenosciara	Ctenosciara hyalipennis	2013-08-09/20	Cape Breton Highlands National Park|Clyburn Valley Road, near golf course	46.65	-60.42
CNBRP561-14	BIOUG11148-H02	BOLD:ACL3583	KR244375	Animalia;Arthropoda;Insecta;Diptera;Sciaridae	Sciaridae	2013-08-09/20	Cape Breton Highlands National Park|Clyburn Valley Road, near golf course	46.65	-60.42
CNBRP562-14	BIOUG11148-H03	BOLD:ACE0986	KR193586	Animalia;Arthropoda;Insecta;Diptera;Cecidomyiidae	Cecidomyiidae	2013-08-09/20	Cape Breton Highlands National Park|Clyburn Valley Road, near golf course	46.65	-60.42
CNBRP563-14	BIOUG11148-H04	BOLD:AAG9729	KR398247	Animalia;Arthropoda;Insecta;Diptera;Dolichopodidae;Peloropeodinae;Chrysotimus	Chrysotimus delicatus	2013-08-09/20	Cape Breton Highlands National Park|Clyburn Valley Road, near golf course	46.65	-60.42
CNBRP564-14	BIOUG11148-H05	BOLD:ACA2961	KR291523	Animalia;Arthropoda;Insecta;Diptera;Chironomidae;Chironominae;Micropsectra	Micropsectra	2013-08-09/20	Cape Breton Highlands National Park|Clyburn Valley Road, near golf course	46.65	-60.42
CNBRP565-14	BIOUG11148-H06	BOLD:AAG9743	KR382323	Animalia;Arthropoda;Insecta;Diptera;Dolichopodidae	Dolichopodidae	2013-08-09/20	Cape Breton Highlands National Park|Clyburn Valley Road, near golf course	46.65	-60.42
CNBRP566-14	BIOUG11148-H07	BOLD:AAH3915	KR234907	Animalia;Arthropoda;Insecta;Diptera;Sciaridae;Lycoriella	Lycoriella	2013-08-09/20	Cape Breton Highlands National Park|Clyburn Valley Road, near golf course	46.65	-60.42
CNBRP567-14	BIOUG11148-H08	BOLD:AAU8534	KT091347	Animalia;Arthropoda;Insecta;Diptera;Phoridae;Metopininae;Megaselia	Megaselia pulicaria complex	2013-08-09/20	Cape Breton Highlands National Park|Clyburn Valley Road, near golf course	46.65	-60.42
CNBRP568-14	BIOUG11148-H09	BOLD:AAH3915	KR241766	Animalia;Arthropoda;Insecta;Diptera;Sciaridae;Lycoriella	Lycoriella	2013-08-09/20	Cape Breton Highlands National Park|Clyburn Valley Road, near golf course	46.65	-60.42
CNBRP570-14	BIOUG11148-H11	BOLD:AAF9318	KT075506	Animalia;Arthropoda;Insecta;Diptera;Psychodidae;Psychodinae;Psychoda	Psychoda	2013-08-09/20	Cape Breton Highlands National Park|Clyburn Valley Road, near golf course	46.65	-60.42
CNBRP571-14	BIOUG11149-A01	BOLD:ACL3583	KR250099	Animalia;Arthropoda;Insecta;Diptera;Sciaridae	Sciaridae	2013-08-09/20	Cape Breton Highlands National Park|Clyburn Valley Road, near golf course	46.65	-60.42
CNBRP572-14	BIOUG11149-A02	BOLD:ACL3583	KR244583	Animalia;Arthropoda;Insecta;Diptera;Sciaridae	Sciaridae	2013-08-09/20	Cape Breton Highlands National Park|Clyburn Valley Road, near golf course	46.65	-60.42
CNBRP573-14	BIOUG11149-A03	BOLD:AAN5212	KR198319	Animalia;Arthropoda;Insecta;Diptera;Cecidomyiidae	Cecidomyiidae	2013-08-09/20	Cape Breton Highlands National Park|Clyburn Valley Road, near golf course	46.65	-60.42
CNBRP574-14	BIOUG11149-A04	BOLD:AAY6381	KR198665	Animalia;Arthropoda;Insecta;Diptera;Cecidomyiidae	Cecidomyiidae	2013-08-09/20	Cape Breton Highlands National Park|Clyburn Valley Road, near golf course	46.65	-60.42
CNBRP575-14	BIOUG11149-A05	BOLD:ACL3790	KR287561	Animalia;Arthropoda;Insecta;Diptera;Chironomidae;Chironominae;Tanytarsus	Tanytarsus	2013-08-09/20	Cape Breton Highlands National Park|Clyburn Valley Road, near golf course	46.65	-60.42
CNBRP576-14	BIOUG11149-A06	BOLD:AAM9201	KT079531	Animalia;Arthropoda;Insecta;Diptera;Psychodidae;Psychodinae;Psychoda	Psychoda	2013-08-09/20	Cape Breton Highlands National Park|Clyburn Valley Road, near golf course	46.65	-60.42
CNBRP577-14	BIOUG11149-A07	BOLD:AAY6450	KR211409	Animalia;Arthropoda;Insecta;Diptera;Cecidomyiidae	Cecidomyiidae	2013-08-09/20	Cape Breton Highlands National Park|Clyburn Valley Road, near golf course	46.65	-60.42
CNBRP578-14	BIOUG11149-A08	BOLD:AAY6381	KR196580	Animalia;Arthropoda;Insecta;Diptera;Cecidomyiidae	Cecidomyiidae	2013-08-09/20	Cape Breton Highlands National Park|Clyburn Valley Road, near golf course	46.65	-60.42
CNBRP579-14	BIOUG11149-A09	BOLD:AAG9659	KR394715	Animalia;Arthropoda;Insecta;Diptera;Dolichopodidae;Diaphorinae;Chrysotus	Chrysotus	2013-08-09/20	Cape Breton Highlands National Park|Clyburn Valley Road, near golf course	46.65	-60.42
CNBRP580-14	BIOUG11149-A10	BOLD:ABY7016	KR256978	Animalia;Arthropoda;Insecta;Diptera;Sciaridae	Sciaridae	2013-08-09/20	Cape Breton Highlands National Park|Clyburn Valley Road, near golf course	46.65	-60.42
CNBRP581-14	BIOUG11149-A11	BOLD:ABW1328	KR199557	Animalia;Arthropoda;Insecta;Diptera;Cecidomyiidae	Cecidomyiidae	2013-08-09/20	Cape Breton Highlands National Park|Clyburn Valley Road, near golf course	46.65	-60.42
CNBRP582-14	BIOUG11149-A12	BOLD:AAH3983	KR238639	Animalia;Arthropoda;Insecta;Diptera;Sciaridae;Ctenosciara	Ctenosciara hyalipennis	2013-08-09/20	Cape Breton Highlands National Park|Clyburn Valley Road, near golf course	46.65	-60.42
CNBRP585-14	BIOUG11149-B03	BOLD:AAH3983	KR237946	Animalia;Arthropoda;Insecta;Diptera;Sciaridae;Ctenosciara	Ctenosciara hyalipennis	2013-08-09/20	Cape Breton Highlands National Park|Clyburn Valley Road, near golf course	46.65	-60.42
CNBRP586-14	BIOUG11149-B04	BOLD:AAM9365	KT076531	Animalia;Arthropoda;Insecta;Diptera;Phoridae;Metopininae;Megaselia	Megaselia	2013-08-09/20	Cape Breton Highlands National Park|Clyburn Valley Road, near golf course	46.65	-60.42
CNBRP587-14	BIOUG11149-B05	BOLD:AAQ0298	KR193530	Animalia;Arthropoda;Insecta;Diptera;Cecidomyiidae	Cecidomyiidae	2013-08-09/20	Cape Breton Highlands National Park|Clyburn Valley Road, near golf course	46.65	-60.42
CNBRP588-14	BIOUG11149-B06	BOLD:AAL7306	KR283403	Animalia;Arthropoda;Insecta;Diptera;Chironomidae;Chironominae;Micropsectra	Micropsectra	2013-08-09/20	Cape Breton Highlands National Park|Clyburn Valley Road, near golf course	46.65	-60.42
CNBRP589-14	BIOUG11149-B07	BOLD:AAG9729	KR399176	Animalia;Arthropoda;Insecta;Diptera;Dolichopodidae;Peloropeodinae;Chrysotimus	Chrysotimus delicatus	2013-08-09/20	Cape Breton Highlands National Park|Clyburn Valley Road, near golf course	46.65	-60.42
CNBRP590-14	BIOUG11149-B08	BOLD:AAH3983	KR240059	Animalia;Arthropoda;Insecta;Diptera;Sciaridae;Ctenosciara	Ctenosciara hyalipennis	2013-08-09/20	Cape Breton Highlands National Park|Clyburn Valley Road, near golf course	46.65	-60.42
CNBRP591-14	BIOUG11149-B09	BOLD:AAH3720	KR191358	Animalia;Arthropoda;Insecta;Diptera;Cecidomyiidae	Cecidomyiidae	2013-08-09/20	Cape Breton Highlands National Park|Clyburn Valley Road, near golf course	46.65	-60.42
CNBRP592-14	BIOUG11149-B10	BOLD:AAG9729	KR385351	Animalia;Arthropoda;Insecta;Diptera;Dolichopodidae;Peloropeodinae;Chrysotimus	Chrysotimus delicatus	2013-08-09/20	Cape Breton Highlands National Park|Clyburn Valley Road, near golf course	46.65	-60.42
CNBRP593-14	BIOUG11149-B11	BOLD:ACL3583	KR238770	Animalia;Arthropoda;Insecta;Diptera;Sciaridae	Sciaridae	2013-08-09/20	Cape Breton Highlands National Park|Clyburn Valley Road, near golf course	46.65	-60.42
CNBRP594-14	BIOUG11149-B12	BOLD:AAN5259	KR208827	Animalia;Arthropoda;Insecta;Diptera;Cecidomyiidae	Cecidomyiidae	2013-08-09/20	Cape Breton Highlands National Park|Clyburn Valley Road, near golf course	46.65	-60.42
CNBRP595-14	BIOUG11149-C01	BOLD:ACL3583	KR256322	Animalia;Arthropoda;Insecta;Diptera;Sciaridae	Sciaridae	2013-08-09/20	Cape Breton Highlands National Park|Clyburn Valley Road, near golf course	46.65	-60.42
CNBRP596-14	BIOUG11149-C02	BOLD:AAY6381	KR211765	Animalia;Arthropoda;Insecta;Diptera;Cecidomyiidae	Cecidomyiidae	2013-08-09/20	Cape Breton Highlands National Park|Clyburn Valley Road, near golf course	46.65	-60.42
CNBRP597-14	BIOUG11149-C03	BOLD:AAN5212	KR211046	Animalia;Arthropoda;Insecta;Diptera;Cecidomyiidae	Cecidomyiidae	2013-08-09/20	Cape Breton Highlands National Park|Clyburn Valley Road, near golf course	46.65	-60.42
CNBRP598-14	BIOUG11149-C04	BOLD:ACA7065	KR395384	Animalia;Arthropoda;Insecta;Diptera;Empididae	Empididae	2013-08-09/20	Cape Breton Highlands National Park|Clyburn Valley Road, near golf course	46.65	-60.42
CNBRP599-14	BIOUG11149-C05	BOLD:AAG4950	KR392992	Animalia;Arthropoda;Insecta;Diptera;Keroplatidae	Keroplatidae	2013-08-09/20	Cape Breton Highlands National Park|Clyburn Valley Road, near golf course	46.65	-60.42
CNBRP600-14	BIOUG11149-C06	BOLD:AAN5177	KR206763	Animalia;Arthropoda;Insecta;Diptera;Cecidomyiidae	Cecidomyiidae	2013-08-09/20	Cape Breton Highlands National Park|Clyburn Valley Road, near golf course	46.65	-60.42
CNBRP601-14	BIOUG11149-C07	BOLD:AAH3915	KR234649	Animalia;Arthropoda;Insecta;Diptera;Sciaridae;Lycoriella	Lycoriella	2013-08-09/20	Cape Breton Highlands National Park|Clyburn Valley Road, near golf course	46.65	-60.42
CNBRP602-14	BIOUG11149-C08	BOLD:AAF9317	KT098754	Animalia;Arthropoda;Insecta;Diptera;Psychodidae;Psychodinae;Psychoda	Psychoda phalaenoides	2013-08-09/20	Cape Breton Highlands National Park|Clyburn Valley Road, near golf course	46.65	-60.42
CNBRP603-14	BIOUG11149-C09	BOLD:ABV1472	KR213176	Animalia;Arthropoda;Insecta;Diptera;Cecidomyiidae	Cecidomyiidae	2013-08-09/20	Cape Breton Highlands National Park|Clyburn Valley Road, near golf course	46.65	-60.42
CNBRP604-14	BIOUG11149-C10	BOLD:AAL7815	KT084141	Animalia;Arthropoda;Insecta;Diptera;Psychodidae;Psychodinae;Psychoda	Psychoda	2013-08-09/20	Cape Breton Highlands National Park|Clyburn Valley Road, near golf course	46.65	-60.42
CNBRP605-14	BIOUG11149-C11	BOLD:AAN5212	KR196098	Animalia;Arthropoda;Insecta;Diptera;Cecidomyiidae	Cecidomyiidae	2013-08-09/20	Cape Breton Highlands National Park|Clyburn Valley Road, near golf course	46.65	-60.42
CNBRP606-14	BIOUG11149-C12	BOLD:AAN5212	KR205622	Animalia;Arthropoda;Insecta;Diptera;Cecidomyiidae	Cecidomyiidae	2013-08-09/20	Cape Breton Highlands National Park|Clyburn Valley Road, near golf course	46.65	-60.42
CNBRP607-14	BIOUG11149-D01	BOLD:AAF9314	KT095355	Animalia;Arthropoda;Insecta;Diptera;Psychodidae;Psychodinae;Psychoda	Psychoda	2013-08-09/20	Cape Breton Highlands National Park|Clyburn Valley Road, near golf course	46.65	-60.42
CNBRP608-14	BIOUG11149-D02	BOLD:AAN6445	KR245368	Animalia;Arthropoda;Insecta;Diptera;Sciaridae	Sciaridae	2013-08-09/20	Cape Breton Highlands National Park|Clyburn Valley Road, near golf course	46.65	-60.42
CNBRP609-14	BIOUG11149-D03	BOLD:ACL3583	KR252105	Animalia;Arthropoda;Insecta;Diptera;Sciaridae	Sciaridae	2013-08-09/20	Cape Breton Highlands National Park|Clyburn Valley Road, near golf course	46.65	-60.42
CNBRP610-14	BIOUG11149-D04	BOLD:AAG9729	KR382138	Animalia;Arthropoda;Insecta;Diptera;Dolichopodidae;Peloropeodinae;Chrysotimus	Chrysotimus delicatus	2013-08-09/20	Cape Breton Highlands National Park|Clyburn Valley Road, near golf course	46.65	-60.42
CNBRP611-14	BIOUG11149-D05	BOLD:AAG9729	KR392522	Animalia;Arthropoda;Insecta;Diptera;Dolichopodidae;Peloropeodinae;Chrysotimus	Chrysotimus delicatus	2013-08-09/20	Cape Breton Highlands National Park|Clyburn Valley Road, near golf course	46.65	-60.42
CNBRP612-14	BIOUG11149-D06	BOLD:AAY6381	KR205503	Animalia;Arthropoda;Insecta;Diptera;Cecidomyiidae	Cecidomyiidae	2013-08-09/20	Cape Breton Highlands National Park|Clyburn Valley Road, near golf course	46.65	-60.42
CNBRP613-14	BIOUG11149-D07	BOLD:ACL3583	KR238972	Animalia;Arthropoda;Insecta;Diptera;Sciaridae	Sciaridae	2013-08-09/20	Cape Breton Highlands National Park|Clyburn Valley Road, near golf course	46.65	-60.42
CNBRP614-14	BIOUG11149-D08	BOLD:AAM9242	KR235518	Animalia;Arthropoda;Insecta;Diptera;Sciaridae;Corynoptera	Corynoptera melanochaeta	2013-08-09/20	Cape Breton Highlands National Park|Clyburn Valley Road, near golf course	46.65	-60.42
CNBRP615-14	BIOUG11149-D09	BOLD:ACL3583	KR256370	Animalia;Arthropoda;Insecta;Diptera;Sciaridae	Sciaridae	2013-08-09/20	Cape Breton Highlands National Park|Clyburn Valley Road, near golf course	46.65	-60.42
CNBRP616-14	BIOUG11149-D10	BOLD:AAF9776	KR385868	Animalia;Arthropoda;Insecta;Diptera;Hybotidae	Hybotidae	2013-08-09/20	Cape Breton Highlands National Park|Clyburn Valley Road, near golf course	46.65	-60.42
CNBRP617-14	BIOUG11149-D11	BOLD:AAG9729	KR394978	Animalia;Arthropoda;Insecta;Diptera;Dolichopodidae;Peloropeodinae;Chrysotimus	Chrysotimus delicatus	2013-08-09/20	Cape Breton Highlands National Park|Clyburn Valley Road, near golf course	46.65	-60.42
CNBRP618-14	BIOUG11149-D12	BOLD:AAM9242	KR257230	Animalia;Arthropoda;Insecta;Diptera;Sciaridae;Corynoptera	Corynoptera melanochaeta	2013-08-09/20	Cape Breton Highlands National Park|Clyburn Valley Road, near golf course	46.65	-60.42
CNBRP619-14	BIOUG11149-E01	BOLD:AAH3915	KR235355	Animalia;Arthropoda;Insecta;Diptera;Sciaridae;Lycoriella	Lycoriella	2013-08-09/20	Cape Breton Highlands National Park|Clyburn Valley Road, near golf course	46.65	-60.42
CNBRP620-14	BIOUG11149-E02	BOLD:ACL3583	KR253749	Animalia;Arthropoda;Insecta;Diptera;Sciaridae	Sciaridae	2013-08-09/20	Cape Breton Highlands National Park|Clyburn Valley Road, near golf course	46.65	-60.42
CNBRP621-14	BIOUG11149-E03	BOLD:ACL3583	KR254888	Animalia;Arthropoda;Insecta;Diptera;Sciaridae	Sciaridae	2013-08-09/20	Cape Breton Highlands National Park|Clyburn Valley Road, near golf course	46.65	-60.42
CNBRP622-14	BIOUG11149-E04	BOLD:AAM9242	KR244964	Animalia;Arthropoda;Insecta;Diptera;Sciaridae;Corynoptera	Corynoptera melanochaeta	2013-08-09/20	Cape Breton Highlands National Park|Clyburn Valley Road, near golf course	46.65	-60.42
CNBRP623-14	BIOUG11149-E05	BOLD:ACL3676	KR284527	Animalia;Arthropoda;Insecta;Diptera;Chironomidae;Orthocladiinae	Orthocladiinae	2013-08-09/20	Cape Breton Highlands National Park|Clyburn Valley Road, near golf course	46.65	-60.42
CNBRP624-14	BIOUG11149-E06	BOLD:ACM0786	KR284780	Animalia;Arthropoda;Insecta;Diptera;Chironomidae;Orthocladiinae	Orthocladiinae	2013-08-09/20	Cape Breton Highlands National Park|Clyburn Valley Road, near golf course	46.65	-60.42
CNBRP625-14	BIOUG11149-E07	BOLD:AAF9314	KT098746	Animalia;Arthropoda;Insecta;Diptera;Psychodidae;Psychodinae;Psychoda	Psychoda	2013-08-09/20	Cape Breton Highlands National Park|Clyburn Valley Road, near golf course	46.65	-60.42
CNBRP626-14	BIOUG11149-E08	BOLD:ACL3583	KR248491	Animalia;Arthropoda;Insecta;Diptera;Sciaridae	Sciaridae	2013-08-09/20	Cape Breton Highlands National Park|Clyburn Valley Road, near golf course	46.65	-60.42
CNBRP627-14	BIOUG11149-E09	BOLD:AAZ5610	KR201506	Animalia;Arthropoda;Insecta;Diptera;Cecidomyiidae	Cecidomyiidae	2013-08-09/20	Cape Breton Highlands National Park|Clyburn Valley Road, near golf course	46.65	-60.42
CNBRP628-14	BIOUG11149-E10	BOLD:AAG9659	KR390183	Animalia;Arthropoda;Insecta;Diptera;Dolichopodidae;Diaphorinae;Chrysotus	Chrysotus	2013-08-09/20	Cape Breton Highlands National Park|Clyburn Valley Road, near golf course	46.65	-60.42
CNBRP629-14	BIOUG11149-E11	BOLD:AAG9729	KR398378	Animalia;Arthropoda;Insecta;Diptera;Dolichopodidae;Peloropeodinae;Chrysotimus	Chrysotimus delicatus	2013-08-09/20	Cape Breton Highlands National Park|Clyburn Valley Road, near golf course	46.65	-60.42
CNBRP630-14	BIOUG11149-E12	BOLD:AAY6381	KR193746	Animalia;Arthropoda;Insecta;Diptera;Cecidomyiidae	Cecidomyiidae	2013-08-09/20	Cape Breton Highlands National Park|Clyburn Valley Road, near golf course	46.65	-60.42
CNBRP631-14	BIOUG11149-F01	BOLD:ACL3583	KR244954	Animalia;Arthropoda;Insecta;Diptera;Sciaridae	Sciaridae	2013-08-09/20	Cape Breton Highlands National Park|Clyburn Valley Road, near golf course	46.65	-60.42
CNBRP632-14	BIOUG11149-F02	BOLD:ABY0362	KR242901	Animalia;Arthropoda;Insecta;Diptera;Sciaridae;Pseudolycoriella	Pseudolycoriella	2013-08-09/20	Cape Breton Highlands National Park|Clyburn Valley Road, near golf course	46.65	-60.42
CNBRP633-14	BIOUG11149-F03	BOLD:AAM9242	KR250893	Animalia;Arthropoda;Insecta;Diptera;Sciaridae;Corynoptera	Corynoptera melanochaeta	2013-08-09/20	Cape Breton Highlands National Park|Clyburn Valley Road, near golf course	46.65	-60.42
CNBRP634-14	BIOUG11149-F04	BOLD:AAG9729	KR391439	Animalia;Arthropoda;Insecta;Diptera;Dolichopodidae;Peloropeodinae;Chrysotimus	Chrysotimus delicatus	2013-08-09/20	Cape Breton Highlands National Park|Clyburn Valley Road, near golf course	46.65	-60.42
CNBRP635-14	BIOUG11149-F05	BOLD:AAH3983	KR256785	Animalia;Arthropoda;Insecta;Diptera;Sciaridae;Ctenosciara	Ctenosciara hyalipennis	2013-08-09/20	Cape Breton Highlands National Park|Clyburn Valley Road, near golf course	46.65	-60.42
CNBRP637-14	BIOUG11149-F07	BOLD:AAG9729	KR396049	Animalia;Arthropoda;Insecta;Diptera;Dolichopodidae;Peloropeodinae;Chrysotimus	Chrysotimus delicatus	2013-08-09/20	Cape Breton Highlands National Park|Clyburn Valley Road, near golf course	46.65	-60.42
CNBRP638-14	BIOUG11149-F08	BOLD:AAM6274	KR294452	Animalia;Arthropoda;Insecta;Diptera;Chironomidae;Orthocladiinae;Corynoneura	Corynoneura	2013-08-09/20	Cape Breton Highlands National Park|Clyburn Valley Road, near golf course	46.65	-60.42
CNBRP639-14	BIOUG11149-F09	BOLD:ACL3583	KR252522	Animalia;Arthropoda;Insecta;Diptera;Sciaridae	Sciaridae	2013-08-09/20	Cape Breton Highlands National Park|Clyburn Valley Road, near golf course	46.65	-60.42
CNBRP640-14	BIOUG11149-F10	BOLD:ACL3583	KR241200	Animalia;Arthropoda;Insecta;Diptera;Sciaridae	Sciaridae	2013-08-09/20	Cape Breton Highlands National Park|Clyburn Valley Road, near golf course	46.65	-60.42
CNBRP641-14	BIOUG11149-F11	BOLD:ACF8494	KT076374	Animalia;Arthropoda;Insecta;Diptera;Phoridae;Phorinae;Conicera	Conicera similis	2013-08-09/20	Cape Breton Highlands National Park|Clyburn Valley Road, near golf course	46.65	-60.42
CNBRP642-14	BIOUG11149-F12	BOLD:AAF9317	KT089660	Animalia;Arthropoda;Insecta;Diptera;Psychodidae;Psychodinae;Psychoda	Psychoda phalaenoides	2013-08-09/20	Cape Breton Highlands National Park|Clyburn Valley Road, near golf course	46.65	-60.42
CNBRP643-14	BIOUG11149-G01	BOLD:ACM0238	KR214018	Animalia;Arthropoda;Insecta;Diptera;Cecidomyiidae	Cecidomyiidae	2013-08-09/20	Cape Breton Highlands National Park|Clyburn Valley Road, near golf course	46.65	-60.42
CNBRP644-14	BIOUG11149-G02	BOLD:AAG9729	KR388313	Animalia;Arthropoda;Insecta;Diptera;Dolichopodidae;Peloropeodinae;Chrysotimus	Chrysotimus delicatus	2013-08-09/20	Cape Breton Highlands National Park|Clyburn Valley Road, near golf course	46.65	-60.42
CNBRP645-14	BIOUG11149-G03	BOLD:ACL3583	KR254610	Animalia;Arthropoda;Insecta;Diptera;Sciaridae	Sciaridae	2013-08-09/20	Cape Breton Highlands National Park|Clyburn Valley Road, near golf course	46.65	-60.42
CNBRP646-14	BIOUG11149-G04	BOLD:AAG5525	KR274049	Animalia;Arthropoda;Insecta;Diptera;Chironomidae;Orthocladiinae	Orthocladiinae	2013-08-09/20	Cape Breton Highlands National Park|Clyburn Valley Road, near golf course	46.65	-60.42
CNBRP647-14	BIOUG11149-G05	BOLD:ACL3756	KR295825	Animalia;Arthropoda;Insecta;Diptera;Chironomidae;Chironominae	Chironominae	2013-08-09/20	Cape Breton Highlands National Park|Clyburn Valley Road, near golf course	46.65	-60.42
CNBRP648-14	BIOUG11149-G06	BOLD:AAG9729	KR397348	Animalia;Arthropoda;Insecta;Diptera;Dolichopodidae;Peloropeodinae;Chrysotimus	Chrysotimus delicatus	2013-08-09/20	Cape Breton Highlands National Park|Clyburn Valley Road, near golf course	46.65	-60.42
CNBRP650-14	BIOUG11149-G08	BOLD:AAY6381	KR193664	Animalia;Arthropoda;Insecta;Diptera;Cecidomyiidae	Cecidomyiidae	2013-08-09/20	Cape Breton Highlands National Park|Clyburn Valley Road, near golf course	46.65	-60.42
CNBRP651-14	BIOUG11149-G09	BOLD:ACL3583	KR252683	Animalia;Arthropoda;Insecta;Diptera;Sciaridae	Sciaridae	2013-08-09/20	Cape Breton Highlands National Park|Clyburn Valley Road, near golf course	46.65	-60.42
CNBRP652-14	BIOUG11149-G10	BOLD:AAY6381	KR212882	Animalia;Arthropoda;Insecta;Diptera;Cecidomyiidae	Cecidomyiidae	2013-08-09/20	Cape Breton Highlands National Park|Clyburn Valley Road, near golf course	46.65	-60.42
CNBRP653-14	BIOUG11149-G11	BOLD:ACL5159	KR197032	Animalia;Arthropoda;Insecta;Diptera;Cecidomyiidae	Cecidomyiidae	2013-08-09/20	Cape Breton Highlands National Park|Clyburn Valley Road, near golf course	46.65	-60.42
CNBRP654-14	BIOUG11149-G12	BOLD:ACE0628	KR203019	Animalia;Arthropoda;Insecta;Diptera;Cecidomyiidae	Cecidomyiidae	2013-08-09/20	Cape Breton Highlands National Park|Clyburn Valley Road, near golf course	46.65	-60.42
CNBRP655-14	BIOUG11149-H01	BOLD:AAN5212	KR215569	Animalia;Arthropoda;Insecta;Diptera;Cecidomyiidae	Cecidomyiidae	2013-08-09/20	Cape Breton Highlands National Park|Clyburn Valley Road, near golf course	46.65	-60.42
CNBRP656-14	BIOUG11149-H02	BOLD:ACM0620	KR276814	Animalia;Arthropoda;Insecta;Diptera;Chironomidae;Chironominae	Chironominae	2013-08-09/20	Cape Breton Highlands National Park|Clyburn Valley Road, near golf course	46.65	-60.42
CNBRP657-14	BIOUG11149-H03	BOLD:AAH3915	KR252845	Animalia;Arthropoda;Insecta;Diptera;Sciaridae;Lycoriella	Lycoriella	2013-08-09/20	Cape Breton Highlands National Park|Clyburn Valley Road, near golf course	46.65	-60.42
CNBRP658-14	BIOUG11149-H04	BOLD:AAM9242	KR240047	Animalia;Arthropoda;Insecta;Diptera;Sciaridae;Corynoptera	Corynoptera melanochaeta	2013-08-09/20	Cape Breton Highlands National Park|Clyburn Valley Road, near golf course	46.65	-60.42
CNBRP659-14	BIOUG11149-H05	BOLD:AAY6450	KR195174	Animalia;Arthropoda;Insecta;Diptera;Cecidomyiidae	Cecidomyiidae	2013-08-09/20	Cape Breton Highlands National Park|Clyburn Valley Road, near golf course	46.65	-60.42
CNBRP660-14	BIOUG11149-H06	BOLD:AAG9729	KR382769	Animalia;Arthropoda;Insecta;Diptera;Dolichopodidae;Peloropeodinae;Chrysotimus	Chrysotimus delicatus	2013-08-09/20	Cape Breton Highlands National Park|Clyburn Valley Road, near golf course	46.65	-60.42
CNBRP661-14	BIOUG11149-H07	BOLD:AAH3983	KR251400	Animalia;Arthropoda;Insecta;Diptera;Sciaridae;Ctenosciara	Ctenosciara hyalipennis	2013-08-09/20	Cape Breton Highlands National Park|Clyburn Valley Road, near golf course	46.65	-60.42
CNBRP662-14	BIOUG11149-H08	BOLD:ACL3583	KR255463	Animalia;Arthropoda;Insecta;Diptera;Sciaridae	Sciaridae	2013-08-09/20	Cape Breton Highlands National Park|Clyburn Valley Road, near golf course	46.65	-60.42
CNBRP663-14	BIOUG11149-H09	BOLD:AAN8683	KT079643	Animalia;Arthropoda;Insecta;Diptera;Phoridae;Metopininae;Megaselia	Megaselia	2013-08-09/20	Cape Breton Highlands National Park|Clyburn Valley Road, near golf course	46.65	-60.42
CNBRP665-14	BIOUG11149-H11	BOLD:AAY6381	KR209887	Animalia;Arthropoda;Insecta;Diptera;Cecidomyiidae	Cecidomyiidae	2013-08-09/20	Cape Breton Highlands National Park|Clyburn Valley Road, near golf course	46.65	-60.42
CNBRP666-14	BIOUG11150-A01	BOLD:ACL3583	KR234479	Animalia;Arthropoda;Insecta;Diptera;Sciaridae	Sciaridae	2013-08-09/20	Cape Breton Highlands National Park|Clyburn Valley Road, near golf course	46.65	-60.42
CNBRP667-14	BIOUG11150-A02	BOLD:AAG9659	KR384877	Animalia;Arthropoda;Insecta;Diptera;Dolichopodidae;Diaphorinae;Chrysotus	Chrysotus	2013-08-09/20	Cape Breton Highlands National Park|Clyburn Valley Road, near golf course	46.65	-60.42
CNBRP668-14	BIOUG11150-A03	BOLD:ACL3583	KR247178	Animalia;Arthropoda;Insecta;Diptera;Sciaridae	Sciaridae	2013-08-09/20	Cape Breton Highlands National Park|Clyburn Valley Road, near golf course	46.65	-60.42
CNBRP669-14	BIOUG11150-A04	BOLD:ACL3790	KR281288	Animalia;Arthropoda;Insecta;Diptera;Chironomidae;Chironominae;Tanytarsus	Tanytarsus	2013-08-09/20	Cape Breton Highlands National Park|Clyburn Valley Road, near golf course	46.65	-60.42
CNBRP670-14	BIOUG11150-A05	BOLD:AAN5235	KR193384	Animalia;Arthropoda;Insecta;Diptera;Cecidomyiidae	Cecidomyiidae	2013-08-09/20	Cape Breton Highlands National Park|Clyburn Valley Road, near golf course	46.65	-60.42
CNBRP671-14	BIOUG11150-A06	BOLD:AAL7306	KR280340	Animalia;Arthropoda;Insecta;Diptera;Chironomidae;Chironominae;Micropsectra	Micropsectra	2013-08-09/20	Cape Breton Highlands National Park|Clyburn Valley Road, near golf course	46.65	-60.42
CNBRP672-14	BIOUG11150-A07	BOLD:AAH3755	KR205877	Animalia;Arthropoda;Insecta;Diptera;Cecidomyiidae	Cecidomyiidae	2013-08-09/20	Cape Breton Highlands National Park|Clyburn Valley Road, near golf course	46.65	-60.42
CNBRP673-14	BIOUG11150-A08	BOLD:AAY6381	KR210829	Animalia;Arthropoda;Insecta;Diptera;Cecidomyiidae	Cecidomyiidae	2013-08-09/20	Cape Breton Highlands National Park|Clyburn Valley Road, near golf course	46.65	-60.42
CNBRP674-14	BIOUG11150-A09	BOLD:AAG4973	KR247055	Animalia;Arthropoda;Insecta;Diptera;Mycetophilidae;Mycetophilinae;Mycetophila	Mycetophila	2013-08-09/20	Cape Breton Highlands National Park|Clyburn Valley Road, near golf course	46.65	-60.42
CNBRP675-14	BIOUG11150-A10	BOLD:AAG9729	KR386823	Animalia;Arthropoda;Insecta;Diptera;Dolichopodidae;Peloropeodinae;Chrysotimus	Chrysotimus delicatus	2013-08-09/20	Cape Breton Highlands National Park|Clyburn Valley Road, near golf course	46.65	-60.42
CNBRP676-14	BIOUG11150-A11	BOLD:AAY6381	KR199660	Animalia;Arthropoda;Insecta;Diptera;Cecidomyiidae	Cecidomyiidae	2013-08-09/20	Cape Breton Highlands National Park|Clyburn Valley Road, near golf course	46.65	-60.42
CNBRP677-14	BIOUG11150-A12	BOLD:AAY6381	KR212076	Animalia;Arthropoda;Insecta;Diptera;Cecidomyiidae	Cecidomyiidae	2013-08-09/20	Cape Breton Highlands National Park|Clyburn Valley Road, near golf course	46.65	-60.42
CNBRP678-14	BIOUG11150-B01	BOLD:AAG9729	KR391552	Animalia;Arthropoda;Insecta;Diptera;Dolichopodidae;Peloropeodinae;Chrysotimus	Chrysotimus delicatus	2013-08-09/20	Cape Breton Highlands National Park|Clyburn Valley Road, near golf course	46.65	-60.42
CNBRP679-14	BIOUG11150-B02	BOLD:ACL3650	KR274484	Animalia;Arthropoda;Insecta;Diptera;Chironomidae;Chironominae;Rheotanytarsus	Rheotanytarsus	2013-08-09/20	Cape Breton Highlands National Park|Clyburn Valley Road, near golf course	46.65	-60.42
CNBRP680-14	BIOUG11150-B03	BOLD:ACL3583	KR257291	Animalia;Arthropoda;Insecta;Diptera;Sciaridae	Sciaridae	2013-08-09/20	Cape Breton Highlands National Park|Clyburn Valley Road, near golf course	46.65	-60.42
CNBRP681-14	BIOUG11150-B04	BOLD:ACL3790	KR293693	Animalia;Arthropoda;Insecta;Diptera;Chironomidae;Chironominae;Tanytarsus	Tanytarsus	2013-08-09/20	Cape Breton Highlands National Park|Clyburn Valley Road, near golf course	46.65	-60.42
CNBRP682-14	BIOUG11150-B05	BOLD:AAY6381	KR209354	Animalia;Arthropoda;Insecta;Diptera;Cecidomyiidae	Cecidomyiidae	2013-08-09/20	Cape Breton Highlands National Park|Clyburn Valley Road, near golf course	46.65	-60.42
CNBRP683-14	BIOUG11150-B06	BOLD:ACM0025	KR237022	Animalia;Arthropoda;Insecta;Diptera;Sciaridae;Claustropyga	Claustropyga acanthostyla	2013-08-09/20	Cape Breton Highlands National Park|Clyburn Valley Road, near golf course	46.65	-60.42
CNBRP684-14	BIOUG11150-B07	BOLD:ACL3583	KR236036	Animalia;Arthropoda;Insecta;Diptera;Sciaridae	Sciaridae	2013-08-09/20	Cape Breton Highlands National Park|Clyburn Valley Road, near golf course	46.65	-60.42
CNBRP685-14	BIOUG11150-B08	BOLD:AAY6450	KR213305	Animalia;Arthropoda;Insecta;Diptera;Cecidomyiidae	Cecidomyiidae	2013-08-09/20	Cape Breton Highlands National Park|Clyburn Valley Road, near golf course	46.65	-60.42
CNBRP686-14	BIOUG11150-B09	BOLD:AAG3236	KT089820	Animalia;Arthropoda;Insecta;Diptera;Phoridae;Phorinae;Diplonevra	Diplonevra nitidula	2013-08-09/20	Cape Breton Highlands National Park|Clyburn Valley Road, near golf course	46.65	-60.42
CNBRP687-14	BIOUG11150-B10	BOLD:AAN5212	KR207507	Animalia;Arthropoda;Insecta;Diptera;Cecidomyiidae	Cecidomyiidae	2013-08-09/20	Cape Breton Highlands National Park|Clyburn Valley Road, near golf course	46.65	-60.42
CNBRP688-14	BIOUG11150-B11	BOLD:ACC0399	KR198720	Animalia;Arthropoda;Insecta;Diptera;Cecidomyiidae	Cecidomyiidae	2013-08-09/20	Cape Breton Highlands National Park|Clyburn Valley Road, near golf course	46.65	-60.42
CNBRP689-14	BIOUG11150-B12	BOLD:AAY6381	KR194913	Animalia;Arthropoda;Insecta;Diptera;Cecidomyiidae	Cecidomyiidae	2013-08-09/20	Cape Breton Highlands National Park|Clyburn Valley Road, near golf course	46.65	-60.42
CNBRP690-14	BIOUG11150-C01	BOLD:AAG3316	KT083258	Animalia;Arthropoda;Insecta;Diptera;Phoridae;Metopininae;Megaselia	Megaselia	2013-08-09/20	Cape Breton Highlands National Park|Clyburn Valley Road, near golf course	46.65	-60.42
CNBRP691-14	BIOUG11150-C02	BOLD:ACM0367	KR212883	Animalia;Arthropoda;Insecta;Diptera;Cecidomyiidae	Cecidomyiidae	2013-08-09/20	Cape Breton Highlands National Park|Clyburn Valley Road, near golf course	46.65	-60.42
CNBRP692-14	BIOUG11150-C03	BOLD:ACA2961	KR274161	Animalia;Arthropoda;Insecta;Diptera;Chironomidae;Chironominae;Micropsectra	Micropsectra	2013-08-09/20	Cape Breton Highlands National Park|Clyburn Valley Road, near golf course	46.65	-60.42
CNBRP693-14	BIOUG11150-C04	BOLD:AAY6381	KR194518	Animalia;Arthropoda;Insecta;Diptera;Cecidomyiidae	Cecidomyiidae	2013-08-09/20	Cape Breton Highlands National Park|Clyburn Valley Road, near golf course	46.65	-60.42
CNBRP694-14	BIOUG11150-C05	BOLD:ACL3583	KR236047	Animalia;Arthropoda;Insecta;Diptera;Sciaridae	Sciaridae	2013-08-09/20	Cape Breton Highlands National Park|Clyburn Valley Road, near golf course	46.65	-60.42
CNBRP695-14	BIOUG11150-C06	BOLD:ACL3332	KR205667	Animalia;Arthropoda;Insecta;Diptera;Cecidomyiidae	Cecidomyiidae	2013-08-09/20	Cape Breton Highlands National Park|Clyburn Valley Road, near golf course	46.65	-60.42
CNBRP696-14	BIOUG11150-C07	BOLD:ACL3953	KR281045	Animalia;Arthropoda;Insecta;Diptera;Chironomidae;Orthocladiinae	Orthocladiinae	2013-08-09/20	Cape Breton Highlands National Park|Clyburn Valley Road, near golf course	46.65	-60.42
CNBRP697-14	BIOUG11150-C08	BOLD:AAM9242	KR255955	Animalia;Arthropoda;Insecta;Diptera;Sciaridae;Corynoptera	Corynoptera melanochaeta	2013-08-09/20	Cape Breton Highlands National Park|Clyburn Valley Road, near golf course	46.65	-60.42
CNBRP698-14	BIOUG11150-C09	BOLD:AAN5235	KR200830	Animalia;Arthropoda;Insecta;Diptera;Cecidomyiidae	Cecidomyiidae	2013-08-09/20	Cape Breton Highlands National Park|Clyburn Valley Road, near golf course	46.65	-60.42
CNBRP700-14	BIOUG11150-C11	BOLD:AAU4698	KR391959	Animalia;Arthropoda;Insecta;Diptera;Lauxaniidae;Homoneurinae;Homoneura	Homoneura phildelphica	2013-08-09/20	Cape Breton Highlands National Park|Clyburn Valley Road, near golf course	46.65	-60.42
CNBRP701-14	BIOUG11150-C12	BOLD:ACL3440	KR235990	Animalia;Arthropoda;Insecta;Diptera;Sciaridae;Corynoptera	Corynoptera	2013-08-09/20	Cape Breton Highlands National Park|Clyburn Valley Road, near golf course	46.65	-60.42
CNBRP702-14	BIOUG11150-D01	BOLD:AAG9729	KR392020	Animalia;Arthropoda;Insecta;Diptera;Dolichopodidae;Peloropeodinae;Chrysotimus	Chrysotimus delicatus	2013-08-09/20	Cape Breton Highlands National Park|Clyburn Valley Road, near golf course	46.65	-60.42
CNBRP703-14	BIOUG11150-D02	BOLD:ACL3583	KR244955	Animalia;Arthropoda;Insecta;Diptera;Sciaridae	Sciaridae	2013-08-09/20	Cape Breton Highlands National Park|Clyburn Valley Road, near golf course	46.65	-60.42
CNBRP704-14	BIOUG11150-D03	BOLD:AAH3915	KR254525	Animalia;Arthropoda;Insecta;Diptera;Sciaridae;Lycoriella	Lycoriella	2013-08-09/20	Cape Breton Highlands National Park|Clyburn Valley Road, near golf course	46.65	-60.42
CNBRP705-14	BIOUG11150-D04	BOLD:ACL3583	KR239861	Animalia;Arthropoda;Insecta;Diptera;Sciaridae	Sciaridae	2013-08-09/20	Cape Breton Highlands National Park|Clyburn Valley Road, near golf course	46.65	-60.42
CNBRP706-14	BIOUG11150-D05	BOLD:ABY6869	KR291852	Animalia;Arthropoda;Insecta;Diptera;Chironomidae;Orthocladiinae;Cricotopus	Cricotopus sp. 18ES	2013-08-09/20	Cape Breton Highlands National Park|Clyburn Valley Road, near golf course	46.65	-60.42
CNBRP707-14	BIOUG11150-D06	BOLD:AAG4946	KR241936	Animalia;Arthropoda;Insecta;Diptera;Mycetophilidae;Gnoristinae;Saigusaia	Saigusaia cincta	2013-08-09/20	Cape Breton Highlands National Park|Clyburn Valley Road, near golf course	46.65	-60.42
CNBRP708-14	BIOUG11150-D07	BOLD:AAG9659	KR386016	Animalia;Arthropoda;Insecta;Diptera;Dolichopodidae;Diaphorinae;Chrysotus	Chrysotus	2013-08-09/20	Cape Breton Highlands National Park|Clyburn Valley Road, near golf course	46.65	-60.42
CNBRP709-14	BIOUG11150-D08	BOLD:AAH3741	KR196084	Animalia;Arthropoda;Insecta;Diptera;Cecidomyiidae	Cecidomyiidae	2013-08-09/20	Cape Breton Highlands National Park|Clyburn Valley Road, near golf course	46.65	-60.42
CNBRP710-14	BIOUG11150-D09	BOLD:AAG3236	KT084542	Animalia;Arthropoda;Insecta;Diptera;Phoridae;Phorinae;Diplonevra	Diplonevra nitidula	2013-08-09/20	Cape Breton Highlands National Park|Clyburn Valley Road, near golf course	46.65	-60.42
CNBRP711-14	BIOUG11150-D10	BOLD:AAG9729	KR383359	Animalia;Arthropoda;Insecta;Diptera;Dolichopodidae;Peloropeodinae;Chrysotimus	Chrysotimus delicatus	2013-08-09/20	Cape Breton Highlands National Park|Clyburn Valley Road, near golf course	46.65	-60.42
CNBRP712-14	BIOUG11150-D11	BOLD:AAM9365	KT088432	Animalia;Arthropoda;Insecta;Diptera;Phoridae;Metopininae;Megaselia	Megaselia	2013-08-09/20	Cape Breton Highlands National Park|Clyburn Valley Road, near golf course	46.65	-60.42
CNBRP713-14	BIOUG11150-D12	BOLD:AAG9729	KR394218	Animalia;Arthropoda;Insecta;Diptera;Dolichopodidae;Peloropeodinae;Chrysotimus	Chrysotimus delicatus	2013-08-09/20	Cape Breton Highlands National Park|Clyburn Valley Road, near golf course	46.65	-60.42
CNBRP714-14	BIOUG11150-E01	BOLD:AAH3983	KR245434	Animalia;Arthropoda;Insecta;Diptera;Sciaridae;Ctenosciara	Ctenosciara hyalipennis	2013-08-09/20	Cape Breton Highlands National Park|Clyburn Valley Road, near golf course	46.65	-60.42
CNBRP715-14	BIOUG11150-E02	BOLD:AAG9743	KR388559	Animalia;Arthropoda;Insecta;Diptera;Dolichopodidae	Dolichopodidae	2013-08-09/20	Cape Breton Highlands National Park|Clyburn Valley Road, near golf course	46.65	-60.42
CNBRP716-14	BIOUG11150-E03	BOLD:AAN5212	KR204163	Animalia;Arthropoda;Insecta;Diptera;Cecidomyiidae	Cecidomyiidae	2013-08-09/20	Cape Breton Highlands National Park|Clyburn Valley Road, near golf course	46.65	-60.42
CNBRP717-14	BIOUG11150-E04	BOLD:AAY8348	KR238598	Animalia;Arthropoda;Insecta;Diptera;Mycetophilidae;Sciophilinae;Monoclona	Monoclona rufilatera	2013-08-09/20	Cape Breton Highlands National Park|Clyburn Valley Road, near golf course	46.65	-60.42
CNBRP718-14	BIOUG11150-E05	BOLD:AAY6381	KR191337	Animalia;Arthropoda;Insecta;Diptera;Cecidomyiidae	Cecidomyiidae	2013-08-09/20	Cape Breton Highlands National Park|Clyburn Valley Road, near golf course	46.65	-60.42
CNBRP719-14	BIOUG11150-E06	BOLD:ACL3583	KR239448	Animalia;Arthropoda;Insecta;Diptera;Sciaridae	Sciaridae	2013-08-09/20	Cape Breton Highlands National Park|Clyburn Valley Road, near golf course	46.65	-60.42
CNBRP720-14	BIOUG11150-E07	BOLD:ACL3583	KR241888	Animalia;Arthropoda;Insecta;Diptera;Sciaridae	Sciaridae	2013-08-09/20	Cape Breton Highlands National Park|Clyburn Valley Road, near golf course	46.65	-60.42
CNBRP721-14	BIOUG11150-E08	BOLD:AAN5212	KR206125	Animalia;Arthropoda;Insecta;Diptera;Cecidomyiidae	Cecidomyiidae	2013-08-09/20	Cape Breton Highlands National Park|Clyburn Valley Road, near golf course	46.65	-60.42
CNBRP722-14	BIOUG11150-E09	BOLD:AAG9668	KR394738	Animalia;Arthropoda;Insecta;Diptera;Dolichopodidae;Diaphorinae;Chrysotus	Chrysotus	2013-08-09/20	Cape Breton Highlands National Park|Clyburn Valley Road, near golf course	46.65	-60.42
CNBRP723-14	BIOUG11150-E10	BOLD:ACA2923	KR285968	Animalia;Arthropoda;Insecta;Diptera;Chironomidae;Chironominae;Stempellinella	Stempellinella	2013-08-09/20	Cape Breton Highlands National Park|Clyburn Valley Road, near golf course	46.65	-60.42
CNBRP724-14	BIOUG11150-E11	BOLD:ACK1664	KR251681	Animalia;Arthropoda;Insecta;Diptera;Mycetophilidae;Mycetophilinae;Mycetophila	Mycetophila	2013-08-09/20	Cape Breton Highlands National Park|Clyburn Valley Road, near golf course	46.65	-60.42
CNBRP725-14	BIOUG11150-E12	BOLD:ACL3583	KR242384	Animalia;Arthropoda;Insecta;Diptera;Sciaridae	Sciaridae	2013-08-09/20	Cape Breton Highlands National Park|Clyburn Valley Road, near golf course	46.65	-60.42
CNBRP726-14	BIOUG11150-F01	BOLD:ACL3583	KR239612	Animalia;Arthropoda;Insecta;Diptera;Sciaridae	Sciaridae	2013-08-09/20	Cape Breton Highlands National Park|Clyburn Valley Road, near golf course	46.65	-60.42
CNBRP727-14	BIOUG11150-F02	BOLD:AAH3915	KR243867	Animalia;Arthropoda;Insecta;Diptera;Sciaridae;Lycoriella	Lycoriella	2013-08-09/20	Cape Breton Highlands National Park|Clyburn Valley Road, near golf course	46.65	-60.42
CNBRP728-14	BIOUG11150-F03	BOLD:AAQ0306	KR215312	Animalia;Arthropoda;Insecta;Diptera;Cecidomyiidae	Cecidomyiidae	2013-08-09/20	Cape Breton Highlands National Park|Clyburn Valley Road, near golf course	46.65	-60.42
CNBRP729-14	BIOUG11150-F04	BOLD:AAN5235	KR199713	Animalia;Arthropoda;Insecta;Diptera;Cecidomyiidae	Cecidomyiidae	2013-08-09/20	Cape Breton Highlands National Park|Clyburn Valley Road, near golf course	46.65	-60.42
CNBRP730-14	BIOUG11150-F05	BOLD:AAC0300	KR272187	Animalia;Arthropoda;Insecta;Diptera;Chironomidae;Chironominae;Tanytarsus	Tanytarsus	2013-08-09/20	Cape Breton Highlands National Park|Clyburn Valley Road, near golf course	46.65	-60.42
CNBRP731-14	BIOUG11150-F06	BOLD:AAG9729	KR395522	Animalia;Arthropoda;Insecta;Diptera;Dolichopodidae;Peloropeodinae;Chrysotimus	Chrysotimus delicatus	2013-08-09/20	Cape Breton Highlands National Park|Clyburn Valley Road, near golf course	46.65	-60.42
CNBRP732-14	BIOUG11150-F07	BOLD:ABY4749	KR212068	Animalia;Arthropoda;Insecta;Diptera;Cecidomyiidae	Cecidomyiidae	2013-08-09/20	Cape Breton Highlands National Park|Clyburn Valley Road, near golf course	46.65	-60.42
CNBRP733-14	BIOUG11150-F08	BOLD:ACL3583	KR250458	Animalia;Arthropoda;Insecta;Diptera;Sciaridae	Sciaridae	2013-08-09/20	Cape Breton Highlands National Park|Clyburn Valley Road, near golf course	46.65	-60.42
CNBRP734-14	BIOUG11150-F09	BOLD:ACL2401	KR275232	Animalia;Arthropoda;Insecta;Diptera;Chironomidae;Chironominae;Micropsectra	Micropsectra	2013-08-09/20	Cape Breton Highlands National Park|Clyburn Valley Road, near golf course	46.65	-60.42
CNBRP735-14	BIOUG11150-F10	BOLD:AAY6381	KR190963	Animalia;Arthropoda;Insecta;Diptera;Cecidomyiidae	Cecidomyiidae	2013-08-09/20	Cape Breton Highlands National Park|Clyburn Valley Road, near golf course	46.65	-60.42
CNBRP736-14	BIOUG11150-F11	BOLD:AAG9729	KR396007	Animalia;Arthropoda;Insecta;Diptera;Dolichopodidae;Peloropeodinae;Chrysotimus	Chrysotimus delicatus	2013-08-09/20	Cape Breton Highlands National Park|Clyburn Valley Road, near golf course	46.65	-60.42
CNBRP737-14	BIOUG11150-F12	BOLD:ADK5123	KR241328	Animalia;Arthropoda;Insecta;Diptera;Sciaridae	Sciaridae	2013-08-09/20	Cape Breton Highlands National Park|Clyburn Valley Road, near golf course	46.65	-60.42
CNBRP738-14	BIOUG11150-G01	BOLD:AAG9668	KR390293	Animalia;Arthropoda;Insecta;Diptera;Dolichopodidae;Diaphorinae;Chrysotus	Chrysotus	2013-08-09/20	Cape Breton Highlands National Park|Clyburn Valley Road, near golf course	46.65	-60.42
CNBRP739-14	BIOUG11150-G02	BOLD:AAM9246	KR245227	Animalia;Arthropoda;Insecta;Diptera;Sciaridae;Leptosciarella	Leptosciarella	2013-08-09/20	Cape Breton Highlands National Park|Clyburn Valley Road, near golf course	46.65	-60.42
CNBRP740-14	BIOUG11150-G03	BOLD:AAH3755	KR193219	Animalia;Arthropoda;Insecta;Diptera;Cecidomyiidae	Cecidomyiidae	2013-08-09/20	Cape Breton Highlands National Park|Clyburn Valley Road, near golf course	46.65	-60.42
CNBRP741-14	BIOUG11150-G04	BOLD:AAM9242	KR240529	Animalia;Arthropoda;Insecta;Diptera;Sciaridae;Corynoptera	Corynoptera melanochaeta	2013-08-09/20	Cape Breton Highlands National Park|Clyburn Valley Road, near golf course	46.65	-60.42
CNBRP743-14	BIOUG11150-G06	BOLD:ACL3583	KR237802	Animalia;Arthropoda;Insecta;Diptera;Sciaridae	Sciaridae	2013-08-09/20	Cape Breton Highlands National Park|Clyburn Valley Road, near golf course	46.65	-60.42
CNBRP744-14	BIOUG11150-G07	BOLD:AAY6381	KR213102	Animalia;Arthropoda;Insecta;Diptera;Cecidomyiidae	Cecidomyiidae	2013-08-09/20	Cape Breton Highlands National Park|Clyburn Valley Road, near golf course	46.65	-60.42
CNBRP745-14	BIOUG11150-G08	BOLD:ACM0350	KR254806	Animalia;Arthropoda;Insecta;Diptera;Mycetophilidae;Sciophilinae;Sciophila	Sciophila	2013-08-09/20	Cape Breton Highlands National Park|Clyburn Valley Road, near golf course	46.65	-60.42
CNBRP746-14	BIOUG11150-G09	BOLD:AAH3983	KR252240	Animalia;Arthropoda;Insecta;Diptera;Sciaridae;Ctenosciara	Ctenosciara hyalipennis	2013-08-09/20	Cape Breton Highlands National Park|Clyburn Valley Road, near golf course	46.65	-60.42
CNBRP747-14	BIOUG11150-G10	BOLD:ACL3583	KR242058	Animalia;Arthropoda;Insecta;Diptera;Sciaridae	Sciaridae	2013-08-09/20	Cape Breton Highlands National Park|Clyburn Valley Road, near golf course	46.65	-60.42
CNBRP748-14	BIOUG11150-G11	BOLD:ACL3583	KR246125	Animalia;Arthropoda;Insecta;Diptera;Sciaridae	Sciaridae	2013-08-09/20	Cape Breton Highlands National Park|Clyburn Valley Road, near golf course	46.65	-60.42
CNBRP749-14	BIOUG11150-G12	BOLD:ACC0399	KR203554	Animalia;Arthropoda;Insecta;Diptera;Cecidomyiidae	Cecidomyiidae	2013-08-09/20	Cape Breton Highlands National Park|Clyburn Valley Road, near golf course	46.65	-60.42
CNBRP750-14	BIOUG11150-H01	BOLD:AAG4943	KR388834	Animalia;Arthropoda;Insecta;Diptera;Keroplatidae	Keroplatidae	2013-08-09/20	Cape Breton Highlands National Park|Clyburn Valley Road, near golf course	46.65	-60.42
CNBRP751-14	BIOUG11150-H02	BOLD:AAH3858	KR285287	Animalia;Arthropoda;Insecta;Diptera;Chironomidae;Chironominae;Rheotanytarsus	Rheotanytarsus	2013-08-09/20	Cape Breton Highlands National Park|Clyburn Valley Road, near golf course	46.65	-60.42
CNBRP752-14	BIOUG11150-H03	BOLD:AAY6381	KR194803	Animalia;Arthropoda;Insecta;Diptera;Cecidomyiidae	Cecidomyiidae	2013-08-09/20	Cape Breton Highlands National Park|Clyburn Valley Road, near golf course	46.65	-60.42
CNBRP753-14	BIOUG11150-H04	BOLD:AAI2688	KR291697	Animalia;Arthropoda;Insecta;Diptera;Chironomidae;Orthocladiinae;Parametriocnemus	Parametriocnemus	2013-08-09/20	Cape Breton Highlands National Park|Clyburn Valley Road, near golf course	46.65	-60.42
CNBRP754-14	BIOUG11150-H05	BOLD:AAG9729	KR382682	Animalia;Arthropoda;Insecta;Diptera;Dolichopodidae;Peloropeodinae;Chrysotimus	Chrysotimus delicatus	2013-08-09/20	Cape Breton Highlands National Park|Clyburn Valley Road, near golf course	46.65	-60.42
CNBRP755-14	BIOUG11150-H06	BOLD:ACL3583	KR243889	Animalia;Arthropoda;Insecta;Diptera;Sciaridae	Sciaridae	2013-08-09/20	Cape Breton Highlands National Park|Clyburn Valley Road, near golf course	46.65	-60.42
CNBRP756-14	BIOUG11150-H07	BOLD:AAY6381	KR202933	Animalia;Arthropoda;Insecta;Diptera;Cecidomyiidae	Cecidomyiidae	2013-08-09/20	Cape Breton Highlands National Park|Clyburn Valley Road, near golf course	46.65	-60.42
CNBRP757-14	BIOUG11150-H08	BOLD:AAG9729	KR389448	Animalia;Arthropoda;Insecta;Diptera;Dolichopodidae;Peloropeodinae;Chrysotimus	Chrysotimus delicatus	2013-08-09/20	Cape Breton Highlands National Park|Clyburn Valley Road, near golf course	46.65	-60.42
CNBRP761-14	BIOUG11161-A01	BOLD:ABY1912	KT094111	Animalia;Arthropoda;Insecta;Diptera;Phoridae;Phorinae;Triphleba	Triphleba lugubris	2013-08-09/20	Cape Breton Highlands National Park|Clyburn Valley Road, near golf course	46.65	-60.42
CNBRP762-14	BIOUG11161-A02	BOLD:AAG4950	KR388033	Animalia;Arthropoda;Insecta;Diptera;Keroplatidae	Keroplatidae	2013-08-09/20	Cape Breton Highlands National Park|Clyburn Valley Road, near golf course	46.65	-60.42
CNBRP763-14	BIOUG11161-A03	BOLD:AAN5212	KR205337	Animalia;Arthropoda;Insecta;Diptera;Cecidomyiidae	Cecidomyiidae	2013-08-09/20	Cape Breton Highlands National Park|Clyburn Valley Road, near golf course	46.65	-60.42
CNBRP764-14	BIOUG11161-A04	BOLD:AAH3720	KR213081	Animalia;Arthropoda;Insecta;Diptera;Cecidomyiidae	Cecidomyiidae	2013-08-09/20	Cape Breton Highlands National Park|Clyburn Valley Road, near golf course	46.65	-60.42
CNBRP765-14	BIOUG11161-A05	BOLD:AAU8534	KT089088	Animalia;Arthropoda;Insecta;Diptera;Phoridae;Metopininae;Megaselia	Megaselia pulicaria complex	2013-08-09/20	Cape Breton Highlands National Park|Clyburn Valley Road, near golf course	46.65	-60.42
CNBRP768-14	BIOUG11161-A08	BOLD:AAG9729	KR386781	Animalia;Arthropoda;Insecta;Diptera;Dolichopodidae;Peloropeodinae;Chrysotimus	Chrysotimus delicatus	2013-08-09/20	Cape Breton Highlands National Park|Clyburn Valley Road, near golf course	46.65	-60.42
CNBRP769-14	BIOUG11161-A09	BOLD:ACL3650	KR283743	Animalia;Arthropoda;Insecta;Diptera;Chironomidae;Chironominae;Rheotanytarsus	Rheotanytarsus	2013-08-09/20	Cape Breton Highlands National Park|Clyburn Valley Road, near golf course	46.65	-60.42
CNBRP770-14	BIOUG11161-A10	BOLD:AAH3756	KR194250	Animalia;Arthropoda;Insecta;Diptera;Cecidomyiidae	Cecidomyiidae	2013-08-09/20	Cape Breton Highlands National Park|Clyburn Valley Road, near golf course	46.65	-60.42
CNBRP771-14	BIOUG11161-A11	BOLD:ACL3536	KR193198	Animalia;Arthropoda;Insecta;Diptera;Cecidomyiidae	Cecidomyiidae	2013-08-09/20	Cape Breton Highlands National Park|Clyburn Valley Road, near golf course	46.65	-60.42
CNBRP773-14	BIOUG11161-B01	BOLD:ABX8646	KR197475	Animalia;Arthropoda;Insecta;Diptera;Cecidomyiidae	Cecidomyiidae	2013-08-09/20	Cape Breton Highlands National Park|Clyburn Valley Road, near golf course	46.65	-60.42
CNBRP774-14	BIOUG11161-B02	BOLD:ACL3583	KR254516	Animalia;Arthropoda;Insecta;Diptera;Sciaridae	Sciaridae	2013-08-09/20	Cape Breton Highlands National Park|Clyburn Valley Road, near golf course	46.65	-60.42
CNBRP775-14	BIOUG11161-B03	BOLD:ACL3790	KR274081	Animalia;Arthropoda;Insecta;Diptera;Chironomidae;Chironominae;Tanytarsus	Tanytarsus	2013-08-09/20	Cape Breton Highlands National Park|Clyburn Valley Road, near golf course	46.65	-60.42
CNBRP776-14	BIOUG11161-B04	BOLD:AAY6381	KR208138	Animalia;Arthropoda;Insecta;Diptera;Cecidomyiidae	Cecidomyiidae	2013-08-09/20	Cape Breton Highlands National Park|Clyburn Valley Road, near golf course	46.65	-60.42
CNBRP777-14	BIOUG11161-B05	BOLD:ACL3756	KR281371	Animalia;Arthropoda;Insecta;Diptera;Chironomidae;Chironominae	Chironominae	2013-08-09/20	Cape Breton Highlands National Park|Clyburn Valley Road, near golf course	46.65	-60.42
CNBRP778-14	BIOUG11161-B06	BOLD:AAY6381	KR212825	Animalia;Arthropoda;Insecta;Diptera;Cecidomyiidae	Cecidomyiidae	2013-08-09/20	Cape Breton Highlands National Park|Clyburn Valley Road, near golf course	46.65	-60.42
CNBRP779-14	BIOUG11161-B07	BOLD:AAP9909	KT095312	Animalia;Arthropoda;Insecta;Diptera;Psychodidae	Psychodidae	2013-08-09/20	Cape Breton Highlands National Park|Clyburn Valley Road, near golf course	46.65	-60.42
CNBRP780-14	BIOUG11161-B08	BOLD:AAG9729	KR386097	Animalia;Arthropoda;Insecta;Diptera;Dolichopodidae;Peloropeodinae;Chrysotimus	Chrysotimus delicatus	2013-08-09/20	Cape Breton Highlands National Park|Clyburn Valley Road, near golf course	46.65	-60.42
CNBRP781-14	BIOUG11161-B09	BOLD:ADK5123	KR239334	Animalia;Arthropoda;Insecta;Diptera;Sciaridae	Sciaridae	2013-08-09/20	Cape Breton Highlands National Park|Clyburn Valley Road, near golf course	46.65	-60.42
CNBRP782-14	BIOUG11161-B10	BOLD:AAG9659	KR384624	Animalia;Arthropoda;Insecta;Diptera;Dolichopodidae;Diaphorinae;Chrysotus	Chrysotus	2013-08-09/20	Cape Breton Highlands National Park|Clyburn Valley Road, near golf course	46.65	-60.42
CNBRP783-14	BIOUG11161-B11	BOLD:AAG9729	KR385133	Animalia;Arthropoda;Insecta;Diptera;Dolichopodidae;Peloropeodinae;Chrysotimus	Chrysotimus delicatus	2013-08-09/20	Cape Breton Highlands National Park|Clyburn Valley Road, near golf course	46.65	-60.42
CNBRP784-14	BIOUG11161-B12	BOLD:AAG9729	KR386870	Animalia;Arthropoda;Insecta;Diptera;Dolichopodidae;Peloropeodinae;Chrysotimus	Chrysotimus delicatus	2013-08-09/20	Cape Breton Highlands National Park|Clyburn Valley Road, near golf course	46.65	-60.42
CNBRP785-14	BIOUG11161-C01	BOLD:AAG9729	KR383910	Animalia;Arthropoda;Insecta;Diptera;Dolichopodidae;Peloropeodinae;Chrysotimus	Chrysotimus delicatus	2013-08-09/20	Cape Breton Highlands National Park|Clyburn Valley Road, near golf course	46.65	-60.42
CNBRP786-14	BIOUG11161-C02	BOLD:ACL3583	KR238958	Animalia;Arthropoda;Insecta;Diptera;Sciaridae	Sciaridae	2013-08-09/20	Cape Breton Highlands National Park|Clyburn Valley Road, near golf course	46.65	-60.42
CNBRP787-14	BIOUG11161-C03	BOLD:AAN5254	KR196008	Animalia;Arthropoda;Insecta;Diptera;Cecidomyiidae	Cecidomyiidae	2013-08-09/20	Cape Breton Highlands National Park|Clyburn Valley Road, near golf course	46.65	-60.42
CNBRP788-14	BIOUG11161-C04	BOLD:AAY6381	KR210584	Animalia;Arthropoda;Insecta;Diptera;Cecidomyiidae	Cecidomyiidae	2013-08-09/20	Cape Breton Highlands National Park|Clyburn Valley Road, near golf course	46.65	-60.42
CNBRP789-14	BIOUG11161-C05	BOLD:AAN5212	KR207353	Animalia;Arthropoda;Insecta;Diptera;Cecidomyiidae	Cecidomyiidae	2013-08-09/20	Cape Breton Highlands National Park|Clyburn Valley Road, near golf course	46.65	-60.42
CNBRP790-14	BIOUG11161-C06	BOLD:ACL3583	KR242414	Animalia;Arthropoda;Insecta;Diptera;Sciaridae	Sciaridae	2013-08-09/20	Cape Breton Highlands National Park|Clyburn Valley Road, near golf course	46.65	-60.42
CNBRP791-14	BIOUG11161-C07	BOLD:ADK5123	KR234518	Animalia;Arthropoda;Insecta;Diptera;Sciaridae	Sciaridae	2013-08-09/20	Cape Breton Highlands National Park|Clyburn Valley Road, near golf course	46.65	-60.42
CNBRP792-14	BIOUG11161-C08	BOLD:ACL3583	KR240088	Animalia;Arthropoda;Insecta;Diptera;Sciaridae	Sciaridae	2013-08-09/20	Cape Breton Highlands National Park|Clyburn Valley Road, near golf course	46.65	-60.42
CNBRP793-14	BIOUG11161-C09	BOLD:ACL3583	KR252435	Animalia;Arthropoda;Insecta;Diptera;Sciaridae	Sciaridae	2013-08-09/20	Cape Breton Highlands National Park|Clyburn Valley Road, near golf course	46.65	-60.42
CNBRP794-14	BIOUG11161-C10	BOLD:ADK5123	KR244380	Animalia;Arthropoda;Insecta;Diptera;Sciaridae	Sciaridae	2013-08-09/20	Cape Breton Highlands National Park|Clyburn Valley Road, near golf course	46.65	-60.42
CNBRP795-14	BIOUG11161-C11	BOLD:ACL3583	KR246206	Animalia;Arthropoda;Insecta;Diptera;Sciaridae	Sciaridae	2013-08-09/20	Cape Breton Highlands National Park|Clyburn Valley Road, near golf course	46.65	-60.42
CNBRP796-14	BIOUG11161-C12	BOLD:AAH3755	KR215389	Animalia;Arthropoda;Insecta;Diptera;Cecidomyiidae	Cecidomyiidae	2013-08-09/20	Cape Breton Highlands National Park|Clyburn Valley Road, near golf course	46.65	-60.42
CNBRP797-14	BIOUG11161-D01	BOLD:ACD6533	KR204618	Animalia;Arthropoda;Insecta;Diptera;Cecidomyiidae	Cecidomyiidae	2013-08-09/20	Cape Breton Highlands National Park|Clyburn Valley Road, near golf course	46.65	-60.42
CNBRP798-14	BIOUG11161-D02	BOLD:AAH3755	KR194634	Animalia;Arthropoda;Insecta;Diptera;Cecidomyiidae	Cecidomyiidae	2013-08-09/20	Cape Breton Highlands National Park|Clyburn Valley Road, near golf course	46.65	-60.42
CNBRP799-14	BIOUG11161-D03	BOLD:AAN5193	KR209545	Animalia;Arthropoda;Insecta;Diptera;Cecidomyiidae	Cecidomyiidae	2013-08-09/20	Cape Breton Highlands National Park|Clyburn Valley Road, near golf course	46.65	-60.42
CNBRP800-14	BIOUG11161-D04	BOLD:ABY6869	KR294245	Animalia;Arthropoda;Insecta;Diptera;Chironomidae;Orthocladiinae;Cricotopus	Cricotopus sp. 18ES	2013-08-09/20	Cape Breton Highlands National Park|Clyburn Valley Road, near golf course	46.65	-60.42
CNBRP801-14	BIOUG11161-D05	BOLD:ACL3583	KR235631	Animalia;Arthropoda;Insecta;Diptera;Sciaridae	Sciaridae	2013-08-09/20	Cape Breton Highlands National Park|Clyburn Valley Road, near golf course	46.65	-60.42
CNBRP802-14	BIOUG11161-D06	BOLD:AAN5285	KR212705	Animalia;Arthropoda;Insecta;Diptera;Cecidomyiidae;Cecidomyiinae;Dasineura	Dasineura		Cape Breton Highlands National Park|Clyburn Valley Road, near golf course	46.65	-60.42
CNBRP803-14	BIOUG11161-D07	BOLD:AAN5235	KR212682	Animalia;Arthropoda;Insecta;Diptera;Cecidomyiidae	Cecidomyiidae	2013-08-09/20	Cape Breton Highlands National Park|Clyburn Valley Road, near golf course	46.65	-60.42
CNBRP804-14	BIOUG11161-D08	BOLD:ACL3583	KR242716	Animalia;Arthropoda;Insecta;Diptera;Sciaridae	Sciaridae	2013-08-09/20	Cape Breton Highlands National Park|Clyburn Valley Road, near golf course	46.65	-60.42
CNBRP805-14	BIOUG11161-D09	BOLD:AAM9242	KR253614	Animalia;Arthropoda;Insecta;Diptera;Sciaridae;Corynoptera	Corynoptera melanochaeta	2013-08-09/20	Cape Breton Highlands National Park|Clyburn Valley Road, near golf course	46.65	-60.42
CNBRP806-14	BIOUG11161-D10	BOLD:ACM0620	KR284001	Animalia;Arthropoda;Insecta;Diptera;Chironomidae;Chironominae	Chironominae	2013-08-09/20	Cape Breton Highlands National Park|Clyburn Valley Road, near golf course	46.65	-60.42
CNBRP807-14	BIOUG11161-D11	BOLD:ACL3583	KR252284	Animalia;Arthropoda;Insecta;Diptera;Sciaridae	Sciaridae	2013-08-09/20	Cape Breton Highlands National Park|Clyburn Valley Road, near golf course	46.65	-60.42
CNBRP808-14	BIOUG11161-D12	BOLD:ACA2961	KR272340	Animalia;Arthropoda;Insecta;Diptera;Chironomidae;Chironominae;Micropsectra	Micropsectra	2013-08-09/20	Cape Breton Highlands National Park|Clyburn Valley Road, near golf course	46.65	-60.42
CNBRP809-14	BIOUG11161-E01	BOLD:AAY6381	KR208079	Animalia;Arthropoda;Insecta;Diptera;Cecidomyiidae	Cecidomyiidae	2013-08-09/20	Cape Breton Highlands National Park|Clyburn Valley Road, near golf course	46.65	-60.42
CNBRP810-14	BIOUG11161-E02	BOLD:ACL4383	KR191443	Animalia;Arthropoda;Insecta;Diptera;Cecidomyiidae	Cecidomyiidae	2013-08-09/20	Cape Breton Highlands National Park|Clyburn Valley Road, near golf course	46.65	-60.42
CNBRP811-14	BIOUG11161-E03	BOLD:ACK1188	KR201011	Animalia;Arthropoda;Insecta;Diptera;Cecidomyiidae	Cecidomyiidae	2013-08-09/20	Cape Breton Highlands National Park|Clyburn Valley Road, near golf course	46.65	-60.42
CNBRP812-14	BIOUG11161-E04	BOLD:AAF9317	KT082636	Animalia;Arthropoda;Insecta;Diptera;Psychodidae;Psychodinae;Psychoda	Psychoda phalaenoides	2013-08-09/20	Cape Breton Highlands National Park|Clyburn Valley Road, near golf course	46.65	-60.42
CNBRP813-14	BIOUG11161-E05	BOLD:AAM9365	KT095591	Animalia;Arthropoda;Insecta;Diptera;Phoridae;Metopininae;Megaselia	Megaselia	2013-08-09/20	Cape Breton Highlands National Park|Clyburn Valley Road, near golf course	46.65	-60.42
CNBRP814-14	BIOUG11161-E06	BOLD:ACM0620	KR289579	Animalia;Arthropoda;Insecta;Diptera;Chironomidae;Chironominae	Chironominae	2013-08-09/20	Cape Breton Highlands National Park|Clyburn Valley Road, near golf course	46.65	-60.42
CNBRP815-14	BIOUG11161-E07	BOLD:AAH3720	KR199265	Animalia;Arthropoda;Insecta;Diptera;Cecidomyiidae	Cecidomyiidae	2013-08-09/20	Cape Breton Highlands National Park|Clyburn Valley Road, near golf course	46.65	-60.42
CNBRP816-14	BIOUG11161-E08	BOLD:ACL3583	KR237009	Animalia;Arthropoda;Insecta;Diptera;Sciaridae	Sciaridae	2013-08-09/20	Cape Breton Highlands National Park|Clyburn Valley Road, near golf course	46.65	-60.42
CNBRP817-14	BIOUG11161-E09	BOLD:AAG9659	KR392764	Animalia;Arthropoda;Insecta;Diptera;Dolichopodidae;Diaphorinae;Chrysotus	Chrysotus	2013-08-09/20	Cape Breton Highlands National Park|Clyburn Valley Road, near golf course	46.65	-60.42
CNBRP818-14	BIOUG11161-E10	BOLD:AAG9668	KR381906	Animalia;Arthropoda;Insecta;Diptera;Dolichopodidae;Diaphorinae;Chrysotus	Chrysotus	2013-08-09/20	Cape Breton Highlands National Park|Clyburn Valley Road, near golf course	46.65	-60.42
CNBRP819-14	BIOUG11161-E11	BOLD:AAG9729	KR388875	Animalia;Arthropoda;Insecta;Diptera;Dolichopodidae;Peloropeodinae;Chrysotimus	Chrysotimus delicatus	2013-08-09/20	Cape Breton Highlands National Park|Clyburn Valley Road, near golf course	46.65	-60.42
CNBRP820-14	BIOUG11161-E12	BOLD:ADK5123	KR238268	Animalia;Arthropoda;Insecta;Diptera;Sciaridae	Sciaridae	2013-08-09/20	Cape Breton Highlands National Park|Clyburn Valley Road, near golf course	46.65	-60.42
CNBRP821-14	BIOUG11161-F01	BOLD:AAY6381	KR204271	Animalia;Arthropoda;Insecta;Diptera;Cecidomyiidae	Cecidomyiidae	2013-08-09/20	Cape Breton Highlands National Park|Clyburn Valley Road, near golf course	46.65	-60.42
CNBRP822-14	BIOUG11161-F02	BOLD:ACJ1357	KR212374	Animalia;Arthropoda;Insecta;Diptera;Cecidomyiidae	Cecidomyiidae	2013-08-09/20	Cape Breton Highlands National Park|Clyburn Valley Road, near golf course	46.65	-60.42
CNBRP823-14	BIOUG11161-F03	BOLD:AAG9729	KR384677	Animalia;Arthropoda;Insecta;Diptera;Dolichopodidae;Peloropeodinae;Chrysotimus	Chrysotimus delicatus	2013-08-09/20	Cape Breton Highlands National Park|Clyburn Valley Road, near golf course	46.65	-60.42
CNBRP824-14	BIOUG11161-F04	BOLD:AAZ5610	KR199831	Animalia;Arthropoda;Insecta;Diptera;Cecidomyiidae	Cecidomyiidae	2013-08-09/20	Cape Breton Highlands National Park|Clyburn Valley Road, near golf course	46.65	-60.42
CNBRP825-14	BIOUG11161-F05	BOLD:ACL3583	KR235049	Animalia;Arthropoda;Insecta;Diptera;Sciaridae	Sciaridae	2013-08-09/20	Cape Breton Highlands National Park|Clyburn Valley Road, near golf course	46.65	-60.42
CNBRP826-14	BIOUG11161-F06	BOLD:AAH3858	KR290112	Animalia;Arthropoda;Insecta;Diptera;Chironomidae;Chironominae;Rheotanytarsus	Rheotanytarsus	2013-08-09/20	Cape Breton Highlands National Park|Clyburn Valley Road, near golf course	46.65	-60.42
CNBRP827-14	BIOUG11161-F07	BOLD:ABV9306	KT097252	Animalia;Arthropoda;Insecta;Diptera;Ceratopogonidae;Forcipomyiinae;Atrichopogon	Atrichopogon	2013-08-09/20	Cape Breton Highlands National Park|Clyburn Valley Road, near golf course	46.65	-60.42
CNBRP828-14	BIOUG11161-F08	BOLD:AAY6381	KR212186	Animalia;Arthropoda;Insecta;Diptera;Cecidomyiidae	Cecidomyiidae	2013-08-09/20	Cape Breton Highlands National Park|Clyburn Valley Road, near golf course	46.65	-60.42
CNBRP829-14	BIOUG11161-F09	BOLD:AAN5235	KR199272	Animalia;Arthropoda;Insecta;Diptera;Cecidomyiidae	Cecidomyiidae	2013-08-09/20	Cape Breton Highlands National Park|Clyburn Valley Road, near golf course	46.65	-60.42
CNBRP830-14	BIOUG11161-F10	BOLD:AAH3720	KR199326	Animalia;Arthropoda;Insecta;Diptera;Cecidomyiidae	Cecidomyiidae	2013-08-09/20	Cape Breton Highlands National Park|Clyburn Valley Road, near golf course	46.65	-60.42
CNBRP831-14	BIOUG11161-F11	BOLD:AAY6450	KR193406	Animalia;Arthropoda;Insecta;Diptera;Cecidomyiidae	Cecidomyiidae	2013-08-09/20	Cape Breton Highlands National Park|Clyburn Valley Road, near golf course	46.65	-60.42
CNBRP832-14	BIOUG11161-F12	BOLD:AAC0300	KR288452	Animalia;Arthropoda;Insecta;Diptera;Chironomidae;Chironominae;Tanytarsus	Tanytarsus	2013-08-09/20	Cape Breton Highlands National Park|Clyburn Valley Road, near golf course	46.65	-60.42
CNBRP833-14	BIOUG11161-G01	BOLD:ACO3875	KR204215	Animalia;Arthropoda;Insecta;Diptera;Cecidomyiidae	Cecidomyiidae	2013-08-09/20	Cape Breton Highlands National Park|Clyburn Valley Road, near golf course	46.65	-60.42
CNBRP834-14	BIOUG11161-G02	BOLD:AAC0299	KR286125	Animalia;Arthropoda;Insecta;Diptera;Chironomidae;Chironominae;Tanytarsus	Tanytarsus	2013-08-09/20	Cape Breton Highlands National Park|Clyburn Valley Road, near golf course	46.65	-60.42
CNBRP835-14	BIOUG11161-G03	BOLD:AAY6381	KR209451	Animalia;Arthropoda;Insecta;Diptera;Cecidomyiidae	Cecidomyiidae	2013-08-09/20	Cape Breton Highlands National Park|Clyburn Valley Road, near golf course	46.65	-60.42
CNBRP836-14	BIOUG11161-G04	BOLD:AAY6381	KR190885	Animalia;Arthropoda;Insecta;Diptera;Cecidomyiidae	Cecidomyiidae	2013-08-09/20	Cape Breton Highlands National Park|Clyburn Valley Road, near golf course	46.65	-60.42
CNBRP837-14	BIOUG11161-G05	BOLD:AAN5186	KR196849	Animalia;Arthropoda;Insecta;Diptera;Cecidomyiidae	Cecidomyiidae	2013-08-09/20	Cape Breton Highlands National Park|Clyburn Valley Road, near golf course	46.65	-60.42
CNBRP838-14	BIOUG11161-G06	BOLD:AAY6381	KR213231	Animalia;Arthropoda;Insecta;Diptera;Cecidomyiidae	Cecidomyiidae	2013-08-09/20	Cape Breton Highlands National Park|Clyburn Valley Road, near golf course	46.65	-60.42
CNBRP839-14	BIOUG11161-G07	BOLD:ACL3583	KR236521	Animalia;Arthropoda;Insecta;Diptera;Sciaridae	Sciaridae	2013-08-09/20	Cape Breton Highlands National Park|Clyburn Valley Road, near golf course	46.65	-60.42
CNBRP840-14	BIOUG11161-G08	BOLD:ACL3583	KR246184	Animalia;Arthropoda;Insecta;Diptera;Sciaridae	Sciaridae	2013-08-09/20	Cape Breton Highlands National Park|Clyburn Valley Road, near golf course	46.65	-60.42
CNBRP841-14	BIOUG11161-G09	BOLD:ACL3953	KR280216	Animalia;Arthropoda;Insecta;Diptera;Chironomidae;Orthocladiinae	Orthocladiinae	2013-08-09/20	Cape Breton Highlands National Park|Clyburn Valley Road, near golf course	46.65	-60.42
CNBRP842-14	BIOUG11161-G10	BOLD:ACI7378	KR201114	Animalia;Arthropoda;Insecta;Diptera;Cecidomyiidae	Cecidomyiidae	2013-08-09/20	Cape Breton Highlands National Park|Clyburn Valley Road, near golf course	46.65	-60.42
CNBRP843-14	BIOUG11161-G11	BOLD:AAY6381	KR215393	Animalia;Arthropoda;Insecta;Diptera;Cecidomyiidae	Cecidomyiidae	2013-08-09/20	Cape Breton Highlands National Park|Clyburn Valley Road, near golf course	46.65	-60.42
CNBRP844-14	BIOUG11161-G12	BOLD:AAY6381	KR205194	Animalia;Arthropoda;Insecta;Diptera;Cecidomyiidae	Cecidomyiidae	2013-08-09/20	Cape Breton Highlands National Park|Clyburn Valley Road, near golf course	46.65	-60.42
CNBRP845-14	BIOUG11161-H01	BOLD:ACL3583	KR250302	Animalia;Arthropoda;Insecta;Diptera;Sciaridae	Sciaridae	2013-08-09/20	Cape Breton Highlands National Park|Clyburn Valley Road, near golf course	46.65	-60.42
CNBRP846-14	BIOUG11161-H02	BOLD:AAG9743	KR395223	Animalia;Arthropoda;Insecta;Diptera;Dolichopodidae	Dolichopodidae	2013-08-09/20	Cape Breton Highlands National Park|Clyburn Valley Road, near golf course	46.65	-60.42
CNBRP847-14	BIOUG11161-H03	BOLD:ACE7692	KR238385	Animalia;Arthropoda;Insecta;Diptera;Mycetophilidae;Mycetophilinae;Brevicornu	Brevicornu	2013-08-09/20	Cape Breton Highlands National Park|Clyburn Valley Road, near golf course	46.65	-60.42
CNBRP848-14	BIOUG11161-H04	BOLD:ACM0129	KR193156	Animalia;Arthropoda;Insecta;Diptera;Cecidomyiidae	Cecidomyiidae	2013-08-09/20	Cape Breton Highlands National Park|Clyburn Valley Road, near golf course	46.65	-60.42
CNBRP849-14	BIOUG11161-H05	BOLD:AAY6381	KR204869	Animalia;Arthropoda;Insecta;Diptera;Cecidomyiidae	Cecidomyiidae	2013-08-09/20	Cape Breton Highlands National Park|Clyburn Valley Road, near golf course	46.65	-60.42
CNBRP850-14	BIOUG11161-H06	BOLD:ACI7378	KR199109	Animalia;Arthropoda;Insecta;Diptera;Cecidomyiidae	Cecidomyiidae	2013-08-09/20	Cape Breton Highlands National Park|Clyburn Valley Road, near golf course	46.65	-60.42
CNBRP851-14	BIOUG11161-H07	BOLD:ACL3583	KR256512	Animalia;Arthropoda;Insecta;Diptera;Sciaridae	Sciaridae	2013-08-09/20	Cape Breton Highlands National Park|Clyburn Valley Road, near golf course	46.65	-60.42
CNBRP852-14	BIOUG11161-H08	BOLD:AAN5212	KR199392	Animalia;Arthropoda;Insecta;Diptera;Cecidomyiidae	Cecidomyiidae	2013-08-09/20	Cape Breton Highlands National Park|Clyburn Valley Road, near golf course	46.65	-60.42
CNBRP854-14	BIOUG11161-H10	BOLD:ACL3583	KR251718	Animalia;Arthropoda;Insecta;Diptera;Sciaridae	Sciaridae	2013-08-09/20	Cape Breton Highlands National Park|Clyburn Valley Road, near golf course	46.65	-60.42
CNBRP855-14	BIOUG11161-H11	BOLD:AAH3858	KR283090	Animalia;Arthropoda;Insecta;Diptera;Chironomidae;Chironominae;Rheotanytarsus	Rheotanytarsus	2013-08-09/20	Cape Breton Highlands National Park|Clyburn Valley Road, near golf course	46.65	-60.42
CNBRP857-14	BIOUG11162-A02	BOLD:ACL3583	KR239164	Animalia;Arthropoda;Insecta;Diptera;Sciaridae	Sciaridae	2013-08-09/20	Cape Breton Highlands National Park|Clyburn Valley Road, near golf course	46.65	-60.42
CNBRP858-14	BIOUG11162-A03	BOLD:ACL3583	KR250855	Animalia;Arthropoda;Insecta;Diptera;Sciaridae	Sciaridae	2013-08-09/20	Cape Breton Highlands National Park|Clyburn Valley Road, near golf course	46.65	-60.42
CNBRP859-14	BIOUG11162-A04	BOLD:ACL8124	KR390003	Animalia;Arthropoda;Insecta;Diptera;Lauxaniidae;Homoneurinae;Homoneura	Homoneura	2013-08-09/20	Cape Breton Highlands National Park|Clyburn Valley Road, near golf course	46.65	-60.42
CNBRP860-14	BIOUG11162-A05	BOLD:AAG3266	KT095486	Animalia;Arthropoda;Insecta;Diptera;Phoridae;Metopininae;Megaselia	Megaselia	2013-08-09/20	Cape Breton Highlands National Park|Clyburn Valley Road, near golf course	46.65	-60.42
CNBRP861-14	BIOUG11162-A06	BOLD:AAN5212	KR196962	Animalia;Arthropoda;Insecta;Diptera;Cecidomyiidae	Cecidomyiidae	2013-08-09/20	Cape Breton Highlands National Park|Clyburn Valley Road, near golf course	46.65	-60.42
CNBRP862-14	BIOUG11162-A07	BOLD:ACA8575	KR238105	Animalia;Arthropoda;Insecta;Diptera;Sciaridae;Corynoptera	Corynoptera fera	2013-08-09/20	Cape Breton Highlands National Park|Clyburn Valley Road, near golf course	46.65	-60.42
CNBRP863-14	BIOUG11162-A08	BOLD:AAY6381	KR206442	Animalia;Arthropoda;Insecta;Diptera;Cecidomyiidae	Cecidomyiidae	2013-08-09/20	Cape Breton Highlands National Park|Clyburn Valley Road, near golf course	46.65	-60.42
CNBRP864-14	BIOUG11162-A09	BOLD:ACM0620	KR289193	Animalia;Arthropoda;Insecta;Diptera;Chironomidae;Chironominae	Chironominae	2013-08-09/20	Cape Breton Highlands National Park|Clyburn Valley Road, near golf course	46.65	-60.42
CNBRP865-14	BIOUG11162-A10	BOLD:ACL3332	KR205677	Animalia;Arthropoda;Insecta;Diptera;Cecidomyiidae	Cecidomyiidae	2013-08-09/20	Cape Breton Highlands National Park|Clyburn Valley Road, near golf course	46.65	-60.42
CNBRP866-14	BIOUG11162-A11	BOLD:ACA2961	KR292405	Animalia;Arthropoda;Insecta;Diptera;Chironomidae;Chironominae;Micropsectra	Micropsectra	2013-08-09/20	Cape Breton Highlands National Park|Clyburn Valley Road, near golf course	46.65	-60.42
CNBRP867-14	BIOUG11162-A12	BOLD:AAY6381	KR211568	Animalia;Arthropoda;Insecta;Diptera;Cecidomyiidae	Cecidomyiidae	2013-08-09/20	Cape Breton Highlands National Park|Clyburn Valley Road, near golf course	46.65	-60.42
CNBRP868-14	BIOUG11162-B01	BOLD:ACL9213	KR209788	Animalia;Arthropoda;Insecta;Diptera;Cecidomyiidae	Cecidomyiidae	2013-08-09/20	Cape Breton Highlands National Park|Clyburn Valley Road, near golf course	46.65	-60.42
CNBRP869-14	BIOUG11162-B02	BOLD:AAM9201	KT088792	Animalia;Arthropoda;Insecta;Diptera;Psychodidae;Psychodinae;Psychoda	Psychoda	2013-08-09/20	Cape Breton Highlands National Park|Clyburn Valley Road, near golf course	46.65	-60.42
CNBRP870-14	BIOUG11162-B03	BOLD:ACI7378	KR203372	Animalia;Arthropoda;Insecta;Diptera;Cecidomyiidae	Cecidomyiidae	2013-08-09/20	Cape Breton Highlands National Park|Clyburn Valley Road, near golf course	46.65	-60.42
CNBRP871-14	BIOUG11162-B04	BOLD:AAY6381	KR206073	Animalia;Arthropoda;Insecta;Diptera;Cecidomyiidae	Cecidomyiidae	2013-08-09/20	Cape Breton Highlands National Park|Clyburn Valley Road, near golf course	46.65	-60.42
CNBRP872-14	BIOUG11162-B05	BOLD:AAY6381	KR194055	Animalia;Arthropoda;Insecta;Diptera;Cecidomyiidae	Cecidomyiidae	2013-08-09/20	Cape Breton Highlands National Park|Clyburn Valley Road, near golf course	46.65	-60.42
CNBRP873-14	BIOUG11162-B06	BOLD:AAH3858	KR273529	Animalia;Arthropoda;Insecta;Diptera;Chironomidae;Chironominae;Rheotanytarsus	Rheotanytarsus	2013-08-09/20	Cape Breton Highlands National Park|Clyburn Valley Road, near golf course	46.65	-60.42
CNBRP874-14	BIOUG11162-B07	BOLD:ACB9709	KR191625	Animalia;Arthropoda;Insecta;Diptera;Cecidomyiidae	Cecidomyiidae	2013-08-09/20	Cape Breton Highlands National Park|Clyburn Valley Road, near golf course	46.65	-60.42
CNBRP875-14	BIOUG11162-B08	BOLD:AAN5212	KR192994	Animalia;Arthropoda;Insecta;Diptera;Cecidomyiidae	Cecidomyiidae	2013-08-09/20	Cape Breton Highlands National Park|Clyburn Valley Road, near golf course	46.65	-60.42
CNBRP876-14	BIOUG11162-B09	BOLD:ACL3756	KR287590	Animalia;Arthropoda;Insecta;Diptera;Chironomidae;Chironominae	Chironominae	2013-08-09/20	Cape Breton Highlands National Park|Clyburn Valley Road, near golf course	46.65	-60.42
CNBRP877-14	BIOUG11162-B10	BOLD:AAH3915	KR257824	Animalia;Arthropoda;Insecta;Diptera;Sciaridae;Lycoriella	Lycoriella	2013-08-09/20	Cape Breton Highlands National Park|Clyburn Valley Road, near golf course	46.65	-60.42
CNBRP878-14	BIOUG11162-B11	BOLD:ACI7378	KR199805	Animalia;Arthropoda;Insecta;Diptera;Cecidomyiidae	Cecidomyiidae	2013-08-09/20	Cape Breton Highlands National Park|Clyburn Valley Road, near golf course	46.65	-60.42
CNBRP879-14	BIOUG11162-B12	BOLD:AAN5212	KR210172	Animalia;Arthropoda;Insecta;Diptera;Cecidomyiidae	Cecidomyiidae	2013-08-09/20	Cape Breton Highlands National Park|Clyburn Valley Road, near golf course	46.65	-60.42
CNBRP881-14	BIOUG11162-C02	BOLD:AAY6463	KR193521	Animalia;Arthropoda;Insecta;Diptera;Cecidomyiidae	Cecidomyiidae	2013-08-09/20	Cape Breton Highlands National Park|Clyburn Valley Road, near golf course	46.65	-60.42
CNBRP882-14	BIOUG11162-C03	BOLD:AAH3720	KR195535	Animalia;Arthropoda;Insecta;Diptera;Cecidomyiidae	Cecidomyiidae	2013-08-09/20	Cape Breton Highlands National Park|Clyburn Valley Road, near golf course	46.65	-60.42
CNBRP883-14	BIOUG11162-C04	BOLD:AAN5212	KR204055	Animalia;Arthropoda;Insecta;Diptera;Cecidomyiidae	Cecidomyiidae	2013-08-09/20	Cape Breton Highlands National Park|Clyburn Valley Road, near golf course	46.65	-60.42
CNBRP884-14	BIOUG11162-C05	BOLD:ACL3583	KR253009	Animalia;Arthropoda;Insecta;Diptera;Sciaridae	Sciaridae	2013-08-09/20	Cape Breton Highlands National Park|Clyburn Valley Road, near golf course	46.65	-60.42
CNBRP886-14	BIOUG11162-C07	BOLD:ACL3583	KR255601	Animalia;Arthropoda;Insecta;Diptera;Sciaridae	Sciaridae	2013-08-09/20	Cape Breton Highlands National Park|Clyburn Valley Road, near golf course	46.65	-60.42
CNBRP887-14	BIOUG11162-C08	BOLD:AAY6381	KR204947	Animalia;Arthropoda;Insecta;Diptera;Cecidomyiidae	Cecidomyiidae	2013-08-09/20	Cape Breton Highlands National Park|Clyburn Valley Road, near golf course	46.65	-60.42
CNBRP888-14	BIOUG11162-C09	BOLD:ACL3583	KR255192	Animalia;Arthropoda;Insecta;Diptera;Sciaridae	Sciaridae	2013-08-09/20	Cape Breton Highlands National Park|Clyburn Valley Road, near golf course	46.65	-60.42
CNBRP889-14	BIOUG11162-C10	BOLD:ACL3650	KR274231	Animalia;Arthropoda;Insecta;Diptera;Chironomidae;Chironominae;Rheotanytarsus	Rheotanytarsus	2013-08-09/20	Cape Breton Highlands National Park|Clyburn Valley Road, near golf course	46.65	-60.42
CNBRP890-14	BIOUG11162-C11	BOLD:AAH3915	KR256031	Animalia;Arthropoda;Insecta;Diptera;Sciaridae;Lycoriella	Lycoriella	2013-08-09/20	Cape Breton Highlands National Park|Clyburn Valley Road, near golf course	46.65	-60.42
CNBRP891-14	BIOUG11162-C12	BOLD:AAL9079	KT097518	Animalia;Arthropoda;Insecta;Diptera;Phoridae;Metopininae;Megaselia	Megaselia giraudii	2013-08-09/20	Cape Breton Highlands National Park|Clyburn Valley Road, near golf course	46.65	-60.42
CNBRP892-14	BIOUG11162-D01	BOLD:ACI7378	KR202655	Animalia;Arthropoda;Insecta;Diptera;Cecidomyiidae	Cecidomyiidae	2013-08-09/20	Cape Breton Highlands National Park|Clyburn Valley Road, near golf course	46.65	-60.42
CNBRP893-14	BIOUG11162-D02	BOLD:AAN6446	KR254786	Animalia;Arthropoda;Insecta;Diptera;Sciaridae;Cratyna	Cratyna uliginosoides	2013-08-09/20	Cape Breton Highlands National Park|Clyburn Valley Road, near golf course	46.65	-60.42
CNBRP894-14	BIOUG11162-D03	BOLD:ACL3583	KR237160	Animalia;Arthropoda;Insecta;Diptera;Sciaridae	Sciaridae	2013-08-09/20	Cape Breton Highlands National Park|Clyburn Valley Road, near golf course	46.65	-60.42
CNBRP896-14	BIOUG11162-D05	BOLD:ACK1188	KR200106	Animalia;Arthropoda;Insecta;Diptera;Cecidomyiidae	Cecidomyiidae	2013-08-09/20	Cape Breton Highlands National Park|Clyburn Valley Road, near golf course	46.65	-60.42
CNBRP897-14	BIOUG11162-D06	BOLD:ACL3583	KR251357	Animalia;Arthropoda;Insecta;Diptera;Sciaridae	Sciaridae	2013-08-09/20	Cape Breton Highlands National Park|Clyburn Valley Road, near golf course	46.65	-60.42
CNBRP898-14	BIOUG11162-D07	BOLD:AAY6381	KR198516	Animalia;Arthropoda;Insecta;Diptera;Cecidomyiidae	Cecidomyiidae	2013-08-09/20	Cape Breton Highlands National Park|Clyburn Valley Road, near golf course	46.65	-60.42
CNBRP899-14	BIOUG11162-D08	BOLD:AAM6273	KR280330	Animalia;Arthropoda;Insecta;Diptera;Chironomidae;Orthocladiinae;Bryophaenocladius	Bryophaenocladius ictericus	2013-08-09/20	Cape Breton Highlands National Park|Clyburn Valley Road, near golf course	46.65	-60.42
CNBRP900-14	BIOUG11162-D09	BOLD:ACL3583	KR239712	Animalia;Arthropoda;Insecta;Diptera;Sciaridae	Sciaridae	2013-08-09/20	Cape Breton Highlands National Park|Clyburn Valley Road, near golf course	46.65	-60.42
CNBRP901-14	BIOUG11162-D10	BOLD:ACA2955	KR287135	Animalia;Arthropoda;Insecta;Diptera;Chironomidae;Chironominae;Micropsectra	Micropsectra	2013-08-09/20	Cape Breton Highlands National Park|Clyburn Valley Road, near golf course	46.65	-60.42
CNBRP902-14	BIOUG11162-D11	BOLD:ACA8575	KR239863	Animalia;Arthropoda;Insecta;Diptera;Sciaridae;Corynoptera	Corynoptera fera	2013-08-09/20	Cape Breton Highlands National Park|Clyburn Valley Road, near golf course	46.65	-60.42
CNBRP903-14	BIOUG11162-D12	BOLD:AAG9729	KR391942	Animalia;Arthropoda;Insecta;Diptera;Dolichopodidae;Peloropeodinae;Chrysotimus	Chrysotimus delicatus	2013-08-09/20	Cape Breton Highlands National Park|Clyburn Valley Road, near golf course	46.65	-60.42
CNBRP904-14	BIOUG11162-E01	BOLD:AAG9729	KR394418	Animalia;Arthropoda;Insecta;Diptera;Dolichopodidae;Peloropeodinae;Chrysotimus	Chrysotimus delicatus	2013-08-09/20	Cape Breton Highlands National Park|Clyburn Valley Road, near golf course	46.65	-60.42
CNBRP906-14	BIOUG11162-E03	BOLD:AAN6446	KR250845	Animalia;Arthropoda;Insecta;Diptera;Sciaridae;Cratyna	Cratyna uliginosoides	2013-08-09/20	Cape Breton Highlands National Park|Clyburn Valley Road, near golf course	46.65	-60.42
CNBRP907-14	BIOUG11162-E04	BOLD:AAN5212	KR203812	Animalia;Arthropoda;Insecta;Diptera;Cecidomyiidae	Cecidomyiidae	2013-08-09/20	Cape Breton Highlands National Park|Clyburn Valley Road, near golf course	46.65	-60.42
CNBRP908-14	BIOUG11162-E05	BOLD:AAN5212	KR192557	Animalia;Arthropoda;Insecta;Diptera;Cecidomyiidae	Cecidomyiidae	2013-08-09/20	Cape Breton Highlands National Park|Clyburn Valley Road, near golf course	46.65	-60.42
CNBRP909-14	BIOUG11162-E06	BOLD:AAG9729	KR389495	Animalia;Arthropoda;Insecta;Diptera;Dolichopodidae;Peloropeodinae;Chrysotimus	Chrysotimus delicatus	2013-08-09/20	Cape Breton Highlands National Park|Clyburn Valley Road, near golf course	46.65	-60.42
CNBRP910-14	BIOUG11162-E07	BOLD:AAG9743	KR399363	Animalia;Arthropoda;Insecta;Diptera;Dolichopodidae	Dolichopodidae	2013-08-09/20	Cape Breton Highlands National Park|Clyburn Valley Road, near golf course	46.65	-60.42
CNBRP911-14	BIOUG11162-E08	BOLD:ADK5123	KR235603	Animalia;Arthropoda;Insecta;Diptera;Sciaridae	Sciaridae	2013-08-09/20	Cape Breton Highlands National Park|Clyburn Valley Road, near golf course	46.65	-60.42
CNBRP912-14	BIOUG11162-E09	BOLD:AAH3858	KR282289	Animalia;Arthropoda;Insecta;Diptera;Chironomidae;Chironominae;Rheotanytarsus	Rheotanytarsus	2013-08-09/20	Cape Breton Highlands National Park|Clyburn Valley Road, near golf course	46.65	-60.42
CNBRP913-14	BIOUG11162-E10	BOLD:AAN5212	KR198326	Animalia;Arthropoda;Insecta;Diptera;Cecidomyiidae	Cecidomyiidae	2013-08-09/20	Cape Breton Highlands National Park|Clyburn Valley Road, near golf course	46.65	-60.42
CNBRP914-14	BIOUG11162-E11	BOLD:ACL3583	KR253987	Animalia;Arthropoda;Insecta;Diptera;Sciaridae	Sciaridae	2013-08-09/20	Cape Breton Highlands National Park|Clyburn Valley Road, near golf course	46.65	-60.42
CNBRP915-14	BIOUG11162-E12	BOLD:AAH3983	KR246842	Animalia;Arthropoda;Insecta;Diptera;Sciaridae;Ctenosciara	Ctenosciara hyalipennis	2013-08-09/20	Cape Breton Highlands National Park|Clyburn Valley Road, near golf course	46.65	-60.42
CNBRP916-14	BIOUG11162-F01	BOLD:AAG9729	KR388184	Animalia;Arthropoda;Insecta;Diptera;Dolichopodidae;Peloropeodinae;Chrysotimus	Chrysotimus delicatus	2013-08-09/20	Cape Breton Highlands National Park|Clyburn Valley Road, near golf course	46.65	-60.42
CNBRP917-14	BIOUG11162-F02	BOLD:AAY6381	KR209376	Animalia;Arthropoda;Insecta;Diptera;Cecidomyiidae	Cecidomyiidae	2013-08-09/20	Cape Breton Highlands National Park|Clyburn Valley Road, near golf course	46.65	-60.42
CNBRP918-14	BIOUG11162-F03	BOLD:AAG9729	KR388570	Animalia;Arthropoda;Insecta;Diptera;Dolichopodidae;Peloropeodinae;Chrysotimus	Chrysotimus delicatus	2013-08-09/20	Cape Breton Highlands National Park|Clyburn Valley Road, near golf course	46.65	-60.42
CNBRP919-14	BIOUG11162-F04	BOLD:AAN6446	KR258313	Animalia;Arthropoda;Insecta;Diptera;Sciaridae;Cratyna	Cratyna uliginosoides	2013-08-09/20	Cape Breton Highlands National Park|Clyburn Valley Road, near golf course	46.65	-60.42
CNBRP920-14	BIOUG11162-F05	BOLD:AAM6116	KR206016	Animalia;Arthropoda;Insecta;Diptera;Cecidomyiidae	Cecidomyiidae	2013-08-09/20	Cape Breton Highlands National Park|Clyburn Valley Road, near golf course	46.65	-60.42
CNBRP921-14	BIOUG11162-F06	BOLD:ACM0620	KR291838	Animalia;Arthropoda;Insecta;Diptera;Chironomidae;Chironominae	Chironominae	2013-08-09/20	Cape Breton Highlands National Park|Clyburn Valley Road, near golf course	46.65	-60.42
CNBRP922-14	BIOUG11162-F07	BOLD:ACL3583	KR248884	Animalia;Arthropoda;Insecta;Diptera;Sciaridae	Sciaridae	2013-08-09/20	Cape Breton Highlands National Park|Clyburn Valley Road, near golf course	46.65	-60.42
CNBRP923-14	BIOUG11162-F08	BOLD:AAG9659	KR392611	Animalia;Arthropoda;Insecta;Diptera;Dolichopodidae;Diaphorinae;Chrysotus	Chrysotus	2013-08-09/20	Cape Breton Highlands National Park|Clyburn Valley Road, near golf course	46.65	-60.42
CNBRP924-14	BIOUG11162-F09	BOLD:ACK1188	KR195077	Animalia;Arthropoda;Insecta;Diptera;Cecidomyiidae	Cecidomyiidae	2013-08-09/20	Cape Breton Highlands National Park|Clyburn Valley Road, near golf course	46.65	-60.42
CNBRP925-14	BIOUG11162-F10	BOLD:ACM0620	KR281772	Animalia;Arthropoda;Insecta;Diptera;Chironomidae;Chironominae	Chironominae	2013-08-09/20	Cape Breton Highlands National Park|Clyburn Valley Road, near golf course	46.65	-60.42
CNBRP926-14	BIOUG11162-F11	BOLD:AAG6507	KT077024	Animalia;Arthropoda;Insecta;Diptera;Ceratopogonidae;Forcipomyiinae;Forcipomyia	Forcipomyia glauca	2013-08-09/20	Cape Breton Highlands National Park|Clyburn Valley Road, near golf course	46.65	-60.42
CNBRP927-14	BIOUG11162-F12	BOLD:AAG9735	KR393218	Animalia;Arthropoda;Insecta;Diptera;Dolichopodidae;Xanthochlorinae;Xanthochlorus	Xanthochlorus helvinus	2013-08-09/20	Cape Breton Highlands National Park|Clyburn Valley Road, near golf course	46.65	-60.42
CNBRP928-14	BIOUG11162-G01	BOLD:AAG9659	KR384952	Animalia;Arthropoda;Insecta;Diptera;Dolichopodidae;Diaphorinae;Chrysotus	Chrysotus	2013-08-09/20	Cape Breton Highlands National Park|Clyburn Valley Road, near golf course	46.65	-60.42
CNBRP930-14	BIOUG11162-G03	BOLD:AAH3983	KR245933	Animalia;Arthropoda;Insecta;Diptera;Sciaridae;Ctenosciara	Ctenosciara hyalipennis	2013-08-09/20	Cape Breton Highlands National Park|Clyburn Valley Road, near golf course	46.65	-60.42
CNBRP931-14	BIOUG11162-G04	BOLD:AAG9729	KR397841	Animalia;Arthropoda;Insecta;Diptera;Dolichopodidae;Peloropeodinae;Chrysotimus	Chrysotimus delicatus	2013-08-09/20	Cape Breton Highlands National Park|Clyburn Valley Road, near golf course	46.65	-60.42
CNBRP932-14	BIOUG11162-G05	BOLD:ACL4528	KR397360	Animalia;Arthropoda;Insecta;Diptera;Hybotidae	Hybotidae	2013-08-09/20	Cape Breton Highlands National Park|Clyburn Valley Road, near golf course	46.65	-60.42
CNBRP933-14	BIOUG11162-G06	BOLD:AAG4943	KR384191	Animalia;Arthropoda;Insecta;Diptera;Keroplatidae	Keroplatidae	2013-08-09/20	Cape Breton Highlands National Park|Clyburn Valley Road, near golf course	46.65	-60.42
CNBRP934-14	BIOUG11162-G07	BOLD:AAF9317	KT085977	Animalia;Arthropoda;Insecta;Diptera;Psychodidae;Psychodinae;Psychoda	Psychoda phalaenoides	2013-08-09/20	Cape Breton Highlands National Park|Clyburn Valley Road, near golf course	46.65	-60.42
CNBRP935-14	BIOUG11162-G08	BOLD:ACL3583	KR246323	Animalia;Arthropoda;Insecta;Diptera;Sciaridae	Sciaridae	2013-08-09/20	Cape Breton Highlands National Park|Clyburn Valley Road, near golf course	46.65	-60.42
CNBRP936-14	BIOUG11162-G09	BOLD:ACL3583	KR245080	Animalia;Arthropoda;Insecta;Diptera;Sciaridae	Sciaridae	2013-08-09/20	Cape Breton Highlands National Park|Clyburn Valley Road, near golf course	46.65	-60.42
CNBRP937-14	BIOUG11162-G10	BOLD:AAH3983	KR244141	Animalia;Arthropoda;Insecta;Diptera;Sciaridae;Ctenosciara	Ctenosciara hyalipennis	2013-08-09/20	Cape Breton Highlands National Park|Clyburn Valley Road, near golf course	46.65	-60.42
CNBRP938-14	BIOUG11162-G11	BOLD:AAG9729	KR384159	Animalia;Arthropoda;Insecta;Diptera;Dolichopodidae;Peloropeodinae;Chrysotimus	Chrysotimus delicatus	2013-08-09/20	Cape Breton Highlands National Park|Clyburn Valley Road, near golf course	46.65	-60.42
CNBRP939-14	BIOUG11162-G12	BOLD:AAH3983	KR254084	Animalia;Arthropoda;Insecta;Diptera;Sciaridae;Ctenosciara	Ctenosciara hyalipennis	2013-08-09/20	Cape Breton Highlands National Park|Clyburn Valley Road, near golf course	46.65	-60.42
CNBRP940-14	BIOUG11162-H01	BOLD:AAG9729	KR396254	Animalia;Arthropoda;Insecta;Diptera;Dolichopodidae;Peloropeodinae;Chrysotimus	Chrysotimus delicatus	2013-08-09/20	Cape Breton Highlands National Park|Clyburn Valley Road, near golf course	46.65	-60.42
CNBRP941-14	BIOUG11162-H02	BOLD:AAY6381	KR209867	Animalia;Arthropoda;Insecta;Diptera;Cecidomyiidae	Cecidomyiidae	2013-08-09/20	Cape Breton Highlands National Park|Clyburn Valley Road, near golf course	46.65	-60.42
CNBRP942-14	BIOUG11162-H03	BOLD:AAF9776	KR385833	Animalia;Arthropoda;Insecta;Diptera;Hybotidae	Hybotidae	2013-08-09/20	Cape Breton Highlands National Park|Clyburn Valley Road, near golf course	46.65	-60.42
CNBRP943-14	BIOUG11162-H04	BOLD:ACL3536	KR201027	Animalia;Arthropoda;Insecta;Diptera;Cecidomyiidae	Cecidomyiidae	2013-08-09/20	Cape Breton Highlands National Park|Clyburn Valley Road, near golf course	46.65	-60.42
CNBRP944-14	BIOUG11162-H05	BOLD:AAG9743	KR397442	Animalia;Arthropoda;Insecta;Diptera;Dolichopodidae	Dolichopodidae	2013-08-09/20	Cape Breton Highlands National Park|Clyburn Valley Road, near golf course	46.65	-60.42
CNBRP945-14	BIOUG11162-H06	BOLD:AAQ0826	KR399009	Animalia;Arthropoda;Insecta;Diptera;Hybotidae	Hybotidae	2013-08-09/20	Cape Breton Highlands National Park|Clyburn Valley Road, near golf course	46.65	-60.42
CNBRP946-14	BIOUG11162-H07	BOLD:ACA2923	KR282010	Animalia;Arthropoda;Insecta;Diptera;Chironomidae;Chironominae;Stempellinella	Stempellinella	2013-08-09/20	Cape Breton Highlands National Park|Clyburn Valley Road, near golf course	46.65	-60.42
CNBRP947-14	BIOUG11162-H08	BOLD:AAY6381	KR213630	Animalia;Arthropoda;Insecta;Diptera;Cecidomyiidae	Cecidomyiidae	2013-08-09/20	Cape Breton Highlands National Park|Clyburn Valley Road, near golf course	46.65	-60.42
CNBRP948-14	BIOUG11162-H09	BOLD:ACL3583	KR246390	Animalia;Arthropoda;Insecta;Diptera;Sciaridae	Sciaridae	2013-08-09/20	Cape Breton Highlands National Park|Clyburn Valley Road, near golf course	46.65	-60.42
CNBRP949-14	BIOUG11162-H10	BOLD:ACJ5022	KR211162	Animalia;Arthropoda;Insecta;Diptera;Cecidomyiidae	Cecidomyiidae	2013-08-09/20	Cape Breton Highlands National Park|Clyburn Valley Road, near golf course	46.65	-60.42
CNBRP950-14	BIOUG11162-H11	BOLD:AAY6413	KR203936	Animalia;Arthropoda;Insecta;Diptera;Cecidomyiidae	Cecidomyiidae	2013-08-09/20	Cape Breton Highlands National Park|Clyburn Valley Road, near golf course	46.65	-60.42
CNBRP951-14	BIOUG11163-A01	BOLD:AAG3301	KT076330	Animalia;Arthropoda;Insecta;Diptera;Phoridae;Metopininae;Megaselia	Megaselia	2013-08-09/20	Cape Breton Highlands National Park|Clyburn Valley Road, near golf course	46.65	-60.42
CNBRP952-14	BIOUG11163-A02	BOLD:AAM9201	KT077715	Animalia;Arthropoda;Insecta;Diptera;Psychodidae;Psychodinae;Psychoda	Psychoda	2013-08-09/20	Cape Breton Highlands National Park|Clyburn Valley Road, near golf course	46.65	-60.42
CNBRP953-14	BIOUG11163-A03	BOLD:AAY6413	KR194650	Animalia;Arthropoda;Insecta;Diptera;Cecidomyiidae	Cecidomyiidae	2013-08-09/20	Cape Breton Highlands National Park|Clyburn Valley Road, near golf course	46.65	-60.42
CNBRP954-14	BIOUG11163-A04	BOLD:AAM9242	KR253422	Animalia;Arthropoda;Insecta;Diptera;Sciaridae;Corynoptera	Corynoptera melanochaeta	2013-08-09/20	Cape Breton Highlands National Park|Clyburn Valley Road, near golf course	46.65	-60.42
CNBRP955-14	BIOUG11163-A05	BOLD:ACL3583	KR236442	Animalia;Arthropoda;Insecta;Diptera;Sciaridae	Sciaridae	2013-08-09/20	Cape Breton Highlands National Park|Clyburn Valley Road, near golf course	46.65	-60.42
CNBRP956-14	BIOUG11163-A06	BOLD:AAM9242	KR239550	Animalia;Arthropoda;Insecta;Diptera;Sciaridae;Corynoptera	Corynoptera melanochaeta	2013-08-09/20	Cape Breton Highlands National Park|Clyburn Valley Road, near golf course	46.65	-60.42
CNBRP957-14	BIOUG11163-A07	BOLD:ACL3583	KR235465	Animalia;Arthropoda;Insecta;Diptera;Sciaridae	Sciaridae	2013-08-09/20	Cape Breton Highlands National Park|Clyburn Valley Road, near golf course	46.65	-60.42
CNBRP958-14	BIOUG11163-A08	BOLD:ACL3790	KR280549	Animalia;Arthropoda;Insecta;Diptera;Chironomidae;Chironominae;Tanytarsus	Tanytarsus	2013-08-09/20	Cape Breton Highlands National Park|Clyburn Valley Road, near golf course	46.65	-60.42
CNBRP959-14	BIOUG11163-A09	BOLD:ACA2923	KR288584	Animalia;Arthropoda;Insecta;Diptera;Chironomidae;Chironominae;Stempellinella	Stempellinella	2013-08-09/20	Cape Breton Highlands National Park|Clyburn Valley Road, near golf course	46.65	-60.42
CNBRP960-14	BIOUG11163-A10	BOLD:AAH3858	KR279599	Animalia;Arthropoda;Insecta;Diptera;Chironomidae;Chironominae;Rheotanytarsus	Rheotanytarsus	2013-08-09/20	Cape Breton Highlands National Park|Clyburn Valley Road, near golf course	46.65	-60.42
CNBRP961-14	BIOUG11163-A11	BOLD:ABV9306	KT087711	Animalia;Arthropoda;Insecta;Diptera;Ceratopogonidae;Forcipomyiinae;Atrichopogon	Atrichopogon	2013-08-09/20	Cape Breton Highlands National Park|Clyburn Valley Road, near golf course	46.65	-60.42
CNBRP962-14	BIOUG11163-A12	BOLD:AAG9668	KR397228	Animalia;Arthropoda;Insecta;Diptera;Dolichopodidae;Diaphorinae;Chrysotus	Chrysotus	2013-08-09/20	Cape Breton Highlands National Park|Clyburn Valley Road, near golf course	46.65	-60.42
CNBRP963-14	BIOUG11163-B01	BOLD:ACL3583	KR237969	Animalia;Arthropoda;Insecta;Diptera;Sciaridae	Sciaridae	2013-08-09/20	Cape Breton Highlands National Park|Clyburn Valley Road, near golf course	46.65	-60.42
CNBRP964-14	BIOUG11163-B02	BOLD:ACL3583	KR257628	Animalia;Arthropoda;Insecta;Diptera;Sciaridae	Sciaridae	2013-08-09/20	Cape Breton Highlands National Park|Clyburn Valley Road, near golf course	46.65	-60.42
CNBRP965-14	BIOUG11163-B03	BOLD:AAL7306	KR277793	Animalia;Arthropoda;Insecta;Diptera;Chironomidae;Chironominae;Micropsectra	Micropsectra	2013-08-09/20	Cape Breton Highlands National Park|Clyburn Valley Road, near golf course	46.65	-60.42
CNBRP966-14	BIOUG11163-B04	BOLD:ACL3953	KR296229	Animalia;Arthropoda;Insecta;Diptera;Chironomidae;Orthocladiinae	Orthocladiinae	2013-08-09/20	Cape Breton Highlands National Park|Clyburn Valley Road, near golf course	46.65	-60.42
CNBRP967-14	BIOUG11163-B05	BOLD:ABX8064	KT098209	Animalia;Arthropoda;Insecta;Diptera;Ceratopogonidae;Ceratopogoninae;Allohelea	Allohelea johannseni	2013-08-09/20	Cape Breton Highlands National Park|Clyburn Valley Road, near golf course	46.65	-60.42
CNBRP968-14	BIOUG11163-B06	BOLD:AAN5212	KR204807	Animalia;Arthropoda;Insecta;Diptera;Cecidomyiidae	Cecidomyiidae	2013-08-09/20	Cape Breton Highlands National Park|Clyburn Valley Road, near golf course	46.65	-60.42
CNBRP969-14	BIOUG11163-B07	BOLD:AAH3983	KR252937	Animalia;Arthropoda;Insecta;Diptera;Sciaridae;Ctenosciara	Ctenosciara hyalipennis	2013-08-09/20	Cape Breton Highlands National Park|Clyburn Valley Road, near golf course	46.65	-60.42
CNBRP970-14	BIOUG11163-B08	BOLD:AAY6381	KR193870	Animalia;Arthropoda;Insecta;Diptera;Cecidomyiidae	Cecidomyiidae	2013-08-09/20	Cape Breton Highlands National Park|Clyburn Valley Road, near golf course	46.65	-60.42
CNBRP971-14	BIOUG11163-B09	BOLD:AAG3301	KT081786	Animalia;Arthropoda;Insecta;Diptera;Phoridae;Metopininae;Megaselia	Megaselia	2013-08-09/20	Cape Breton Highlands National Park|Clyburn Valley Road, near golf course	46.65	-60.42
CNBRP972-14	BIOUG11163-B10	BOLD:ADK5123	KR236981	Animalia;Arthropoda;Insecta;Diptera;Sciaridae	Sciaridae	2013-08-09/20	Cape Breton Highlands National Park|Clyburn Valley Road, near golf course	46.65	-60.42
CNBRP973-14	BIOUG11163-B11	BOLD:AAL9068	KR201949	Animalia;Arthropoda;Insecta;Diptera;Cecidomyiidae	Cecidomyiidae	2013-08-09/20	Cape Breton Highlands National Park|Clyburn Valley Road, near golf course	46.65	-60.42
CNBRP974-14	BIOUG11163-B12	BOLD:AAG9729	KR386257	Animalia;Arthropoda;Insecta;Diptera;Dolichopodidae;Peloropeodinae;Chrysotimus	Chrysotimus delicatus	2013-08-09/20	Cape Breton Highlands National Park|Clyburn Valley Road, near golf course	46.65	-60.42
CNBRP975-14	BIOUG11163-C01	BOLD:AAG9729	KR384737	Animalia;Arthropoda;Insecta;Diptera;Dolichopodidae;Peloropeodinae;Chrysotimus	Chrysotimus delicatus	2013-08-09/20	Cape Breton Highlands National Park|Clyburn Valley Road, near golf course	46.65	-60.42
CNBRP976-14	BIOUG11163-C02	BOLD:ACG4020	KR203945	Animalia;Arthropoda;Insecta;Diptera;Cecidomyiidae	Cecidomyiidae	2013-08-09/20	Cape Breton Highlands National Park|Clyburn Valley Road, near golf course	46.65	-60.42
CNBRP977-14	BIOUG11163-C03	BOLD:ACL3583	KR255170	Animalia;Arthropoda;Insecta;Diptera;Sciaridae	Sciaridae	2013-08-09/20	Cape Breton Highlands National Park|Clyburn Valley Road, near golf course	46.65	-60.42
CNBRP978-14	BIOUG11163-C04	BOLD:AAY6381	KR203230	Animalia;Arthropoda;Insecta;Diptera;Cecidomyiidae	Cecidomyiidae	2013-08-09/20	Cape Breton Highlands National Park|Clyburn Valley Road, near golf course	46.65	-60.42
CNBRP979-14	BIOUG11163-C05	BOLD:AAY6381	KR209477	Animalia;Arthropoda;Insecta;Diptera;Cecidomyiidae	Cecidomyiidae	2013-08-09/20	Cape Breton Highlands National Park|Clyburn Valley Road, near golf course	46.65	-60.42
CNBRP980-14	BIOUG11163-C06	BOLD:AAH3915	KR258210	Animalia;Arthropoda;Insecta;Diptera;Sciaridae;Lycoriella	Lycoriella	2013-08-09/20	Cape Breton Highlands National Park|Clyburn Valley Road, near golf course	46.65	-60.42
CNBRP981-14	BIOUG11163-C07	BOLD:AAY6381	KR207843	Animalia;Arthropoda;Insecta;Diptera;Cecidomyiidae	Cecidomyiidae	2013-08-09/20	Cape Breton Highlands National Park|Clyburn Valley Road, near golf course	46.65	-60.42
CNBRP982-14	BIOUG11163-C08	BOLD:ACI7378	KR212537	Animalia;Arthropoda;Insecta;Diptera;Cecidomyiidae	Cecidomyiidae	2013-08-09/20	Cape Breton Highlands National Park|Clyburn Valley Road, near golf course	46.65	-60.42
CNBRP983-14	BIOUG11163-C09	BOLD:ACL3583	KR256752	Animalia;Arthropoda;Insecta;Diptera;Sciaridae	Sciaridae	2013-08-09/20	Cape Breton Highlands National Park|Clyburn Valley Road, near golf course	46.65	-60.42
CNBRP984-14	BIOUG11163-C10	BOLD:ACL7324	KR208018	Animalia;Arthropoda;Insecta;Diptera;Cecidomyiidae	Cecidomyiidae	2013-08-09/20	Cape Breton Highlands National Park|Clyburn Valley Road, near golf course	46.65	-60.42
CNBRP985-14	BIOUG11163-C11	BOLD:ACL3583	KR239660	Animalia;Arthropoda;Insecta;Diptera;Sciaridae	Sciaridae	2013-08-09/20	Cape Breton Highlands National Park|Clyburn Valley Road, near golf course	46.65	-60.42
CNBRP986-14	BIOUG11163-C12	BOLD:AAN5212	KR196015	Animalia;Arthropoda;Insecta;Diptera;Cecidomyiidae	Cecidomyiidae	2013-08-09/20	Cape Breton Highlands National Park|Clyburn Valley Road, near golf course	46.65	-60.42
CNBRP988-14	BIOUG11163-D02	BOLD:AAG9729	KR386869	Animalia;Arthropoda;Insecta;Diptera;Dolichopodidae;Peloropeodinae;Chrysotimus	Chrysotimus delicatus	2013-08-09/20	Cape Breton Highlands National Park|Clyburn Valley Road, near golf course	46.65	-60.42
CNBRP989-14	BIOUG11163-D03	BOLD:ACL3404	KR274341	Animalia;Arthropoda;Insecta;Diptera;Chironomidae;Orthocladiinae	Orthocladiinae	2013-08-09/20	Cape Breton Highlands National Park|Clyburn Valley Road, near golf course	46.65	-60.42
CNBRP990-14	BIOUG11163-D04	BOLD:AAH3983	KR258094	Animalia;Arthropoda;Insecta;Diptera;Sciaridae;Ctenosciara	Ctenosciara hyalipennis	2013-08-09/20	Cape Breton Highlands National Park|Clyburn Valley Road, near golf course	46.65	-60.42
CNBRP991-14	BIOUG11163-D05	BOLD:AAF9776	KR396093	Animalia;Arthropoda;Insecta;Diptera;Hybotidae	Hybotidae	2013-08-09/20	Cape Breton Highlands National Park|Clyburn Valley Road, near golf course	46.65	-60.42
CNBRP992-14	BIOUG11163-D06	BOLD:ACA2961	KR278164	Animalia;Arthropoda;Insecta;Diptera;Chironomidae;Chironominae;Micropsectra	Micropsectra	2013-08-09/20	Cape Breton Highlands National Park|Clyburn Valley Road, near golf course	46.65	-60.42
CNBRP993-14	BIOUG11163-D07	BOLD:AAG9729	KR390364	Animalia;Arthropoda;Insecta;Diptera;Dolichopodidae;Peloropeodinae;Chrysotimus	Chrysotimus delicatus	2013-08-09/20	Cape Breton Highlands National Park|Clyburn Valley Road, near golf course	46.65	-60.42
CNBRP994-14	BIOUG11163-D08	BOLD:AAY6381	KR210365	Animalia;Arthropoda;Insecta;Diptera;Cecidomyiidae	Cecidomyiidae	2013-08-09/20	Cape Breton Highlands National Park|Clyburn Valley Road, near golf course	46.65	-60.42
CNBRP995-14	BIOUG11163-D09	BOLD:AAG3301	KT080194	Animalia;Arthropoda;Insecta;Diptera;Phoridae;Metopininae;Megaselia	Megaselia	2013-08-09/20	Cape Breton Highlands National Park|Clyburn Valley Road, near golf course	46.65	-60.42
CNBRP996-14	BIOUG11163-D10	BOLD:AAY6381	KR206817	Animalia;Arthropoda;Insecta;Diptera;Cecidomyiidae	Cecidomyiidae	2013-08-09/20	Cape Breton Highlands National Park|Clyburn Valley Road, near golf course	46.65	-60.42
CNBRP997-14	BIOUG11163-D11	BOLD:AAH3983	KR254220	Animalia;Arthropoda;Insecta;Diptera;Sciaridae;Ctenosciara	Ctenosciara hyalipennis	2013-08-09/20	Cape Breton Highlands National Park|Clyburn Valley Road, near golf course	46.65	-60.42
CNBRP998-14	BIOUG11163-D12	BOLD:AAG9659	KR386457	Animalia;Arthropoda;Insecta;Diptera;Dolichopodidae;Diaphorinae;Chrysotus	Chrysotus	2013-08-09/20	Cape Breton Highlands National Park|Clyburn Valley Road, near golf course	46.65	-60.42
CNBRP999-14	BIOUG11163-E01	BOLD:AAG9729	KR383048	Animalia;Arthropoda;Insecta;Diptera;Dolichopodidae;Peloropeodinae;Chrysotimus	Chrysotimus delicatus	2013-08-09/20	Cape Breton Highlands National Park|Clyburn Valley Road, near golf course	46.65	-60.42
CNBRQ001-14	BIOUG10845-G08	BOLD:ACF4683	KR420871	Animalia;Arthropoda;Insecta;Hymenoptera;Formicidae;Formicinae;Formica	Formica rufa	2013-08-23/30	Cape Breton Highlands National Park|Clyburn Valley Road, near golf course	46.65	-60.42
CNBRQ002-14	BIOUG10845-G09	BOLD:AAU9253	KR408365	Animalia;Arthropoda;Insecta;Hymenoptera;Ichneumonidae;Pimplinae;Polysphincta	Polysphincta tuberosa	2013-08-23/30	Cape Breton Highlands National Park|Clyburn Valley Road, near golf course	46.65	-60.42
CNBRQ003-14	BIOUG10845-G10	BOLD:AAE1553	KR416501	Animalia;Arthropoda;Insecta;Hymenoptera;Formicidae;Formicinae;Lasius	Lasius	2013-08-23/30	Cape Breton Highlands National Park|Clyburn Valley Road, near golf course	46.65	-60.42
CNBRQ004-14	BIOUG10845-G11	BOLD:AAG7631	KR414158	Animalia;Arthropoda;Insecta;Hymenoptera;Ichneumonidae;Cryptinae	Cryptinae	2013-08-23/30	Cape Breton Highlands National Park|Clyburn Valley Road, near golf course	46.65	-60.42
CNBRQ005-14	BIOUG10845-G12	BOLD:AAG7631	KR415835	Animalia;Arthropoda;Insecta;Hymenoptera;Ichneumonidae;Cryptinae	Cryptinae	2013-08-23/30	Cape Breton Highlands National Park|Clyburn Valley Road, near golf course	46.65	-60.42
CNBRQ006-14	BIOUG10845-H01	BOLD:AAD1929	KR402459	Animalia;Arthropoda;Insecta;Hymenoptera;Formicidae;Myrmicinae;Aphaenogaster	Aphaenogaster	2013-08-23/30	Cape Breton Highlands National Park|Clyburn Valley Road, near golf course	46.65	-60.42
CNBRQ007-14	BIOUG10845-H02	BOLD:AAG1996	KR395772	Animalia;Arthropoda;Insecta;Diptera;Anisopodidae;Anisopodinae;Sylvicola	Sylvicola cinctus	2013-08-23/30	Cape Breton Highlands National Park|Clyburn Valley Road, near golf course	46.65	-60.42
CNBRQ008-14	BIOUG10845-H03	BOLD:AAG1996	KR392909	Animalia;Arthropoda;Insecta;Diptera;Anisopodidae;Anisopodinae;Sylvicola	Sylvicola cinctus	2013-08-23/30	Cape Breton Highlands National Park|Clyburn Valley Road, near golf course	46.65	-60.42
CNBRQ009-14	BIOUG10845-H04	BOLD:ABZ1624	KR447857	Animalia;Arthropoda;Insecta;Lepidoptera;Depressariidae;Machimia	Machimia tentoriferella	2013-08-23/30	Cape Breton Highlands National Park|Clyburn Valley Road, near golf course	46.65	-60.42
CNBRQ010-14	BIOUG10845-H05	BOLD:AAH4499	KR453930	Animalia;Arthropoda;Insecta;Lepidoptera;Gracillariidae;Gracillariinae;Caloptilia	Caloptilia	2013-08-23/30	Cape Breton Highlands National Park|Clyburn Valley Road, near golf course	46.65	-60.42
CNBRQ011-14	BIOUG10845-H06	BOLD:AAA2077	KR449761	Animalia;Arthropoda;Insecta;Lepidoptera;Geometridae;Ennominae;Protoboarmia	Protoboarmia porcelaria	2013-08-23/30	Cape Breton Highlands National Park|Clyburn Valley Road, near golf course	46.65	-60.42
CNBRQ012-14	BIOUG10845-H07	BOLD:AAA2077	KR453021	Animalia;Arthropoda;Insecta;Lepidoptera;Geometridae;Ennominae;Protoboarmia	Protoboarmia porcelaria	2013-08-23/30	Cape Breton Highlands National Park|Clyburn Valley Road, near golf course	46.65	-60.42
CNBRQ013-14	BIOUG10845-H08	BOLD:AAB2563	KP650151	Animalia;Arthropoda;Arachnida;Araneae;Clubionidae;Clubiona	Clubiona canadensis	2013-08-23/30	Cape Breton Highlands National Park|Clyburn Valley Road, near golf course	46.65	-60.42
CNBRQ014-14	BIOUG10845-H09	BOLD:AAB2563	KP655313	Animalia;Arthropoda;Arachnida;Araneae;Clubionidae;Clubiona	Clubiona canadensis	2013-08-23/30	Cape Breton Highlands National Park|Clyburn Valley Road, near golf course	46.65	-60.42
CNBRQ015-14	BIOUG10845-H10	BOLD:AAB2563	KP650898	Animalia;Arthropoda;Arachnida;Araneae;Clubionidae;Clubiona	Clubiona canadensis	2013-08-23/30	Cape Breton Highlands National Park|Clyburn Valley Road, near golf course	46.65	-60.42
CNBRQ016-14	BIOUG10845-H11	BOLD:ACJ0284	KR103858	Animalia;Arthropoda;Arachnida;Opiliones;Nemastomatidae;Nemastoma	Nemastoma lugubre	2013-08-23/30	Cape Breton Highlands National Park|Clyburn Valley Road, near golf course	46.65	-60.42
CNBRQ018-14	BIOUG11103-D02	BOLD:AAG4321	KR123314	Animalia;Arthropoda;Insecta;Coleoptera;Staphylinidae;Staphylininae;Tasgius	Tasgius melanarius	2013-08-23/30	Cape Breton Highlands National Park|Clyburn Valley Road, near golf course	46.65	-60.42
CNBRQ023-14	BIOUG11103-D07	BOLD:AAB6388	KR370375	Animalia;Arthropoda;Insecta;Hymenoptera;Vespidae;Vespinae;Dolichovespula	Dolichovespula maculata	2013-08-23/30	Cape Breton Highlands National Park|Clyburn Valley Road, near golf course	46.65	-60.42
CNBRQ024-14	BIOUG11103-D08	BOLD:AAB6388	KR373894	Animalia;Arthropoda;Insecta;Hymenoptera;Vespidae;Vespinae;Dolichovespula	Dolichovespula maculata	2013-08-23/30	Cape Breton Highlands National Park|Clyburn Valley Road, near golf course	46.65	-60.42
CNBRQ025-14	BIOUG11103-D09	BOLD:AAB6388	KR373190	Animalia;Arthropoda;Insecta;Hymenoptera;Vespidae;Vespinae;Dolichovespula	Dolichovespula maculata	2013-08-23/30	Cape Breton Highlands National Park|Clyburn Valley Road, near golf course	46.65	-60.42
CNBRQ026-14	BIOUG11103-D10	BOLD:AAE3820	KR371189	Animalia;Arthropoda;Insecta;Hymenoptera;Vespidae;Vespinae;Vespula	Vespula alascensis	2013-08-23/30	Cape Breton Highlands National Park|Clyburn Valley Road, near golf course	46.65	-60.42
CNBRQ027-14	BIOUG11103-D11	BOLD:AAE3820	KR369741	Animalia;Arthropoda;Insecta;Hymenoptera;Vespidae;Vespinae;Vespula	Vespula alascensis	2013-08-23/30	Cape Breton Highlands National Park|Clyburn Valley Road, near golf course	46.65	-60.42
CNBRQ028-14	BIOUG11103-D12	BOLD:AAE3820	MG498901	Animalia;Arthropoda;Insecta;Hymenoptera;Vespidae;Vespinae;Vespula	Vespula alascensis	2013-08-23/30	Cape Breton Highlands National Park|Clyburn Valley Road, near golf course	46.65	-60.42
CNBRQ030-14	BIOUG11103-E02	BOLD:AAG9189	KR413524	Animalia;Arthropoda;Insecta;Hymenoptera;Ichneumonidae;Cryptinae;Echthrus	Echthrus	2013-08-23/30	Cape Breton Highlands National Park|Clyburn Valley Road, near golf course	46.65	-60.42
CNBRQ031-14	BIOUG11103-E03	BOLD:AAG7624	KR402170	Animalia;Arthropoda;Insecta;Hymenoptera;Ichneumonidae;Cylloceriinae;Cylloceria	Cylloceria	2013-08-23/30	Cape Breton Highlands National Park|Clyburn Valley Road, near golf course	46.65	-60.42
CNBRQ032-14	BIOUG11103-E04	BOLD:AAG7699	KR406086	Animalia;Arthropoda;Insecta;Hymenoptera;Ichneumonidae;Diplazontinae;Diplazon	Diplazon pectoratorius	2013-08-23/30	Cape Breton Highlands National Park|Clyburn Valley Road, near golf course	46.65	-60.42
CNBRQ033-14	BIOUG11103-E05	BOLD:AAH2123	KR419936	Animalia;Arthropoda;Insecta;Hymenoptera;Ichneumonidae;Tryphoninae;Netelia	Netelia	2013-08-23/30	Cape Breton Highlands National Park|Clyburn Valley Road, near golf course	46.65	-60.42
CNBRQ034-14	BIOUG11103-E06	BOLD:AAG3694	KR399122	Animalia;Arthropoda;Insecta;Diptera;Stratiomyidae;Sarginae;Sargus	Sargus decorus	2013-08-23/30	Cape Breton Highlands National Park|Clyburn Valley Road, near golf course	46.65	-60.42
CNBRQ035-14	BIOUG11103-E07	BOLD:AAF8558	KR393797	Animalia;Arthropoda;Insecta;Diptera;Micropezidae	Micropezidae	2013-08-23/30	Cape Breton Highlands National Park|Clyburn Valley Road, near golf course	46.65	-60.42
CNBRQ037-14	BIOUG11103-E09	BOLD:AAG2143	KR399827	Animalia;Arthropoda;Insecta;Diptera;Tachinidae	Tachinidae	2013-08-23/30	Cape Breton Highlands National Park|Clyburn Valley Road, near golf course	46.65	-60.42
CNBRQ038-14	BIOUG11103-E10	BOLD:AAG2460	KT096331	Animalia;Arthropoda;Insecta;Diptera;Anthomyiidae;Anthomyiinae;Hydrophoria	Hydrophoria lancifer	2013-08-23/30	Cape Breton Highlands National Park|Clyburn Valley Road, near golf course	46.65	-60.42
CNBRQ039-14	BIOUG11103-E11	BOLD:AAP8144	KT076559	Animalia;Arthropoda;Insecta;Diptera;Muscidae;Phaoniinae;Phaonia	Phaonia	2013-08-23/30	Cape Breton Highlands National Park|Clyburn Valley Road, near golf course	46.65	-60.42
CNBRQ040-14	BIOUG11103-E12	BOLD:AAG2143	KR390137	Animalia;Arthropoda;Insecta;Diptera;Tachinidae	Tachinidae	2013-08-23/30	Cape Breton Highlands National Park|Clyburn Valley Road, near golf course	46.65	-60.42
CNBRQ041-14	BIOUG11103-F01	BOLD:AAG2460	KT095210	Animalia;Arthropoda;Insecta;Diptera;Anthomyiidae;Anthomyiinae;Hydrophoria	Hydrophoria lancifer	2013-08-23/30	Cape Breton Highlands National Park|Clyburn Valley Road, near golf course	46.65	-60.42
CNBRQ042-14	BIOUG11103-F02		KT092585	Animalia;Arthropoda;Insecta;Diptera;Anthomyiidae;Anthomyiinae;Hydrophoria	Hydrophoria lancifer	2013-08-23/30	Cape Breton Highlands National Park|Clyburn Valley Road, near golf course	46.65	-60.42
CNBRQ043-14	BIOUG11103-F03		KR396923	Animalia;Arthropoda;Insecta;Diptera;Muscidae;Phaoniinae;Helina	Helina	2013-08-23/30	Cape Breton Highlands National Park|Clyburn Valley Road, near golf course	46.65	-60.42
CNBRQ044-14	BIOUG11103-F04		KT079874	Animalia;Arthropoda;Insecta;Diptera;Anthomyiidae;Anthomyiinae;Hydrophoria	Hydrophoria lancifer	2013-08-23/30	Cape Breton Highlands National Park|Clyburn Valley Road, near golf course	46.65	-60.42
CNBRQ045-14	BIOUG11103-F05	BOLD:AAG1772	KT087891	Animalia;Arthropoda;Insecta;Diptera;Muscidae;Phaoniinae;Phaonia	Phaonia apicata	2013-08-23/30	Cape Breton Highlands National Park|Clyburn Valley Road, near golf course	46.65	-60.42
CNBRQ046-14	BIOUG11103-F06	BOLD:AAG2460	KT079259	Animalia;Arthropoda;Insecta;Diptera;Anthomyiidae;Anthomyiinae;Hydrophoria	Hydrophoria lancifer	2013-08-23/30	Cape Breton Highlands National Park|Clyburn Valley Road, near golf course	46.65	-60.42
CNBRQ047-14	BIOUG11103-F07	BOLD:AAC2498	KT083718	Animalia;Arthropoda;Insecta;Diptera;Muscidae;Phaoniinae;Helina	Helina evecta	2013-08-23/30	Cape Breton Highlands National Park|Clyburn Valley Road, near golf course	46.65	-60.42
CNBRQ048-14	BIOUG11103-F08		KT098019	Animalia;Arthropoda;Insecta;Diptera;Anthomyiidae;Anthomyiinae;Hydrophoria	Hydrophoria lancifer		Cape Breton Highlands National Park|Clyburn Valley Road, near golf course	46.65	-60.42
CNBRQ049-14	BIOUG11103-F09	BOLD:AAG1772	KT090733	Animalia;Arthropoda;Insecta;Diptera;Muscidae;Phaoniinae;Phaonia	Phaonia apicata	2013-08-23/30	Cape Breton Highlands National Park|Clyburn Valley Road, near golf course	46.65	-60.42
CNBRQ050-14	BIOUG11103-F10	BOLD:ABW4998	KR396096	Animalia;Arthropoda;Insecta;Diptera;Tachinidae;Tachininae;Loewia	Loewia foeda	2013-08-23/30	Cape Breton Highlands National Park|Clyburn Valley Road, near golf course	46.65	-60.42
CNBRQ051-14	BIOUG11103-F11		MG475846	Animalia;Arthropoda;Insecta;Diptera;Muscidae	Muscidae	2013-08-23/30	Cape Breton Highlands National Park|Clyburn Valley Road, near golf course	46.65	-60.42
CNBRQ052-14	BIOUG11103-F12	BOLD:AAC4649	KT083098	Animalia;Arthropoda;Insecta;Diptera;Muscidae;Coenosiinae;Spilogona	Spilogona suspecta	2013-08-23/30	Cape Breton Highlands National Park|Clyburn Valley Road, near golf course	46.65	-60.42
CNBRQ054-14	BIOUG11103-G02	BOLD:AAC6670	KR397426	Animalia;Arthropoda;Insecta;Diptera;Sciomyzidae;Sciomyzinae;Tetanocera	Tetanocera	2013-08-23/30	Cape Breton Highlands National Park|Clyburn Valley Road, near golf course	46.65	-60.42
CNBRQ055-14	BIOUG11103-G03	BOLD:AAC4649	KT080614	Animalia;Arthropoda;Insecta;Diptera;Muscidae;Coenosiinae;Spilogona	Spilogona suspecta	2013-08-23/30	Cape Breton Highlands National Park|Clyburn Valley Road, near golf course	46.65	-60.42
CNBRQ056-14	BIOUG11215-B10	BOLD:AAF0314	KR343488	Animalia;Arthropoda;Insecta;Hemiptera;Miridae;Orthotylinae;Blepharidopterus	Blepharidopterus angulatus	2013-08-23/30	Cape Breton Highlands National Park|Clyburn Valley Road, near golf course	46.65	-60.42
CNBRQ058-14	BIOUG11215-B12	BOLD:ACL3980	KR340845	Animalia;Arthropoda;Insecta;Hemiptera;Miridae	Miridae	2013-08-23/30	Cape Breton Highlands National Park|Clyburn Valley Road, near golf course	46.65	-60.42
CNBRQ059-14	BIOUG11215-C01	BOLD:ACL3980	KR346015	Animalia;Arthropoda;Insecta;Hemiptera;Miridae	Miridae	2013-08-23/30	Cape Breton Highlands National Park|Clyburn Valley Road, near golf course	46.65	-60.42
CNBRQ060-14	BIOUG11215-C02	BOLD:ACL3980	KR341967	Animalia;Arthropoda;Insecta;Hemiptera;Miridae	Miridae	2013-08-23/30	Cape Breton Highlands National Park|Clyburn Valley Road, near golf course	46.65	-60.42
CNBRQ062-14	BIOUG11215-C04	BOLD:ACL3980	KR340990	Animalia;Arthropoda;Insecta;Hemiptera;Miridae	Miridae	2013-08-23/30	Cape Breton Highlands National Park|Clyburn Valley Road, near golf course	46.65	-60.42
CNBRQ063-14	BIOUG11215-C05	BOLD:AAY6737	KR343058	Animalia;Arthropoda;Insecta;Hemiptera;Cicadellidae;Deltocephalinae;Balclutha	Balclutha	2013-08-23/30	Cape Breton Highlands National Park|Clyburn Valley Road, near golf course	46.65	-60.42
CNBRQ064-14	BIOUG11215-C06	BOLD:AAN8285	KR345342	Animalia;Arthropoda;Insecta;Hemiptera;Cicadellidae;Typhlocybinae;Erythridula	Erythridula wysongi	2013-08-23/30	Cape Breton Highlands National Park|Clyburn Valley Road, near golf course	46.65	-60.42
CNBRQ065-14	BIOUG11215-C07	BOLD:AAH2477	KR342808	Animalia;Arthropoda;Insecta;Hemiptera;Miridae;Mirinae;Phytocoris	Phytocoris eximius	2013-08-23/30	Cape Breton Highlands National Park|Clyburn Valley Road, near golf course	46.65	-60.42
CNBRQ066-14	BIOUG11215-C08	BOLD:AAO4039	KR343983	Animalia;Arthropoda;Insecta;Hemiptera;Cicadellidae;Deltocephalinae;Osbornellus	Osbornellus auronitens	2013-08-23/30	Cape Breton Highlands National Park|Clyburn Valley Road, near golf course	46.65	-60.42
CNBRQ067-14	BIOUG11215-C09	BOLD:ACL3980	KR341780	Animalia;Arthropoda;Insecta;Hemiptera;Miridae	Miridae	2013-08-23/30	Cape Breton Highlands National Park|Clyburn Valley Road, near golf course	46.65	-60.42
CNBRQ068-14	BIOUG11215-C10	BOLD:AAH2477	KR343538	Animalia;Arthropoda;Insecta;Hemiptera;Miridae;Mirinae;Phytocoris	Phytocoris eximius	2013-08-23/30	Cape Breton Highlands National Park|Clyburn Valley Road, near golf course	46.65	-60.42
CNBRQ069-14	BIOUG11215-C11	BOLD:ACL3980	KR345482	Animalia;Arthropoda;Insecta;Hemiptera;Miridae	Miridae	2013-08-23/30	Cape Breton Highlands National Park|Clyburn Valley Road, near golf course	46.65	-60.42
CNBRQ070-14	BIOUG11215-C12		MG510415	Animalia;Arthropoda;Insecta;Hemiptera;Cicadellidae;Typhlocybinae;Erythridula	Erythridula	2013-08-23/30	Cape Breton Highlands National Park|Clyburn Valley Road, near golf course	46.65	-60.42
CNBRQ071-14	BIOUG11215-D01	BOLD:ACK4027	KR341044	Animalia;Arthropoda;Insecta;Hemiptera;Psyllidae	Psyllidae	2013-08-23/30	Cape Breton Highlands National Park|Clyburn Valley Road, near golf course	46.65	-60.42
CNBRQ072-14	BIOUG11215-D02	BOLD:AAG8823	KR342748	Animalia;Arthropoda;Insecta;Hemiptera;Clastopteridae;Clastopterinae;Clastoptera	Clastoptera obtusa	2013-08-23/30	Cape Breton Highlands National Park|Clyburn Valley Road, near golf course	46.65	-60.42
CNBRQ073-14	BIOUG11215-D03	BOLD:AAY6739	KR340720	Animalia;Arthropoda;Insecta;Hemiptera;Cicadellidae;Deltocephalinae;Prescottia	Prescottia lobata	2013-08-23/30	Cape Breton Highlands National Park|Clyburn Valley Road, near golf course	46.65	-60.42
CNBRQ074-14	BIOUG11215-D04	BOLD:AAO4039	KR341945	Animalia;Arthropoda;Insecta;Hemiptera;Cicadellidae;Deltocephalinae;Osbornellus	Osbornellus auronitens	2013-08-23/30	Cape Breton Highlands National Park|Clyburn Valley Road, near golf course	46.65	-60.42
CNBRQ075-14	BIOUG11215-D05	BOLD:ABA5877	KR345779	Animalia;Arthropoda;Insecta;Hemiptera;Cicadellidae;Typhlocybinae;Typhlocyba	Typhlocyba niobe	2013-08-23/30	Cape Breton Highlands National Park|Clyburn Valley Road, near golf course	46.65	-60.42
CNBRQ076-14	BIOUG11215-D06	BOLD:ACL3980	KR341523	Animalia;Arthropoda;Insecta;Hemiptera;Miridae	Miridae	2013-08-23/30	Cape Breton Highlands National Park|Clyburn Valley Road, near golf course	46.65	-60.42
CNBRQ077-14	BIOUG11215-D07	BOLD:ACL8863	KR341168	Animalia;Arthropoda;Insecta;Hemiptera;Cicadellidae;Typhlocybinae;Eratoneura	Eratoneura	2013-08-23/30	Cape Breton Highlands National Park|Clyburn Valley Road, near golf course	46.65	-60.42
CNBRQ078-14	BIOUG11215-D08	BOLD:AAO4039	KR340721	Animalia;Arthropoda;Insecta;Hemiptera;Cicadellidae;Deltocephalinae;Osbornellus	Osbornellus auronitens	2013-08-23/30	Cape Breton Highlands National Park|Clyburn Valley Road, near golf course	46.65	-60.42
CNBRQ079-14	BIOUG11215-D09	BOLD:ACL3980	KR345090	Animalia;Arthropoda;Insecta;Hemiptera;Miridae	Miridae	2013-08-23/30	Cape Breton Highlands National Park|Clyburn Valley Road, near golf course	46.65	-60.42
CNBRQ081-14	BIOUG11215-D11	BOLD:ACK4027	KR342549	Animalia;Arthropoda;Insecta;Hemiptera;Psyllidae	Psyllidae	2013-08-23/30	Cape Breton Highlands National Park|Clyburn Valley Road, near golf course	46.65	-60.42
CNBRQ082-14	BIOUG11215-D12	BOLD:AAF0314	KR346095	Animalia;Arthropoda;Insecta;Hemiptera;Miridae;Orthotylinae;Blepharidopterus	Blepharidopterus angulatus	2013-08-23/30	Cape Breton Highlands National Park|Clyburn Valley Road, near golf course	46.65	-60.42
CNBRQ083-14	BIOUG11215-E01	BOLD:AAG3630	KR340847	Animalia;Arthropoda;Insecta;Hemiptera;Cicadellidae;Deltocephalinae;Paraphlepsius	Paraphlepsius	2013-08-23/30	Cape Breton Highlands National Park|Clyburn Valley Road, near golf course	46.65	-60.42
CNBRQ085-14	BIOUG11215-E03	BOLD:ACK4027	KR346316	Animalia;Arthropoda;Insecta;Hemiptera;Psyllidae	Psyllidae	2013-08-23/30	Cape Breton Highlands National Park|Clyburn Valley Road, near golf course	46.65	-60.42
CNBRQ086-14	BIOUG11215-E04	BOLD:AAY6739	KR344354	Animalia;Arthropoda;Insecta;Hemiptera;Cicadellidae;Deltocephalinae;Prescottia	Prescottia lobata	2013-08-23/30	Cape Breton Highlands National Park|Clyburn Valley Road, near golf course	46.65	-60.42
CNBRQ087-14	BIOUG11215-E05	BOLD:ACL3980	KR343893	Animalia;Arthropoda;Insecta;Hemiptera;Miridae	Miridae	2013-08-23/30	Cape Breton Highlands National Park|Clyburn Valley Road, near golf course	46.65	-60.42
CNBRQ088-14	BIOUG11215-E06	BOLD:AAH2477	KR343341	Animalia;Arthropoda;Insecta;Hemiptera;Miridae;Mirinae;Phytocoris	Phytocoris eximius	2013-08-23/30	Cape Breton Highlands National Park|Clyburn Valley Road, near golf course	46.65	-60.42
CNBRQ089-14	BIOUG11215-E07	BOLD:ABY1773	KR341215	Animalia;Arthropoda;Insecta;Hemiptera;Miridae;Mirinae;Neolygus	Neolygus hirticulus	2013-08-23/30	Cape Breton Highlands National Park|Clyburn Valley Road, near golf course	46.65	-60.42
CNBRQ090-14	BIOUG11215-E08	BOLD:ACM2448	KR342616	Animalia;Arthropoda;Insecta;Hemiptera;Derbidae	Derbidae	2013-08-23/30	Cape Breton Highlands National Park|Clyburn Valley Road, near golf course	46.65	-60.42
CNBRQ091-14	BIOUG11215-E09	BOLD:AAY6739	KR342991	Animalia;Arthropoda;Insecta;Hemiptera;Cicadellidae;Deltocephalinae;Prescottia	Prescottia lobata	2013-08-23/30	Cape Breton Highlands National Park|Clyburn Valley Road, near golf course	46.65	-60.42
CNBRQ092-14	BIOUG11215-E10	BOLD:ABA5810	KR345276	Animalia;Arthropoda;Insecta;Hemiptera;Cicadellidae;Typhlocybinae;Erythroneura	Erythroneura ontari	2013-08-23/30	Cape Breton Highlands National Park|Clyburn Valley Road, near golf course	46.65	-60.42
CNBRQ094-14	BIOUG11215-E12	BOLD:ACL3980	KR341458	Animalia;Arthropoda;Insecta;Hemiptera;Miridae	Miridae	2013-08-23/30	Cape Breton Highlands National Park|Clyburn Valley Road, near golf course	46.65	-60.42
CNBRQ095-14	BIOUG11215-F01	BOLD:ACL8863	KR341003	Animalia;Arthropoda;Insecta;Hemiptera;Cicadellidae;Typhlocybinae;Eratoneura	Eratoneura	2013-08-23/30	Cape Breton Highlands National Park|Clyburn Valley Road, near golf course	46.65	-60.42
CNBRQ096-14	BIOUG11215-F02	BOLD:ACL3980	KR343870	Animalia;Arthropoda;Insecta;Hemiptera;Miridae	Miridae	2013-08-23/30	Cape Breton Highlands National Park|Clyburn Valley Road, near golf course	46.65	-60.42
CNBRQ097-14	BIOUG11215-F03	BOLD:ACL3980	KR345814	Animalia;Arthropoda;Insecta;Hemiptera;Miridae	Miridae	2013-08-23/30	Cape Breton Highlands National Park|Clyburn Valley Road, near golf course	46.65	-60.42
CNBRQ098-14	BIOUG11215-F04	BOLD:ABX0334	KR345709	Animalia;Arthropoda;Insecta;Hemiptera;Miridae;Mirinae;Tropidosteptes	Tropidosteptes amoenus	2013-08-23/30	Cape Breton Highlands National Park|Clyburn Valley Road, near golf course	46.65	-60.42
CNBRQ099-14	BIOUG11215-F05	BOLD:ACL3980	KR346016	Animalia;Arthropoda;Insecta;Hemiptera;Miridae	Miridae	2013-08-23/30	Cape Breton Highlands National Park|Clyburn Valley Road, near golf course	46.65	-60.42
CNBRQ100-14	BIOUG11215-F06	BOLD:ACL3980	KR342605	Animalia;Arthropoda;Insecta;Hemiptera;Miridae	Miridae	2013-08-23/30	Cape Breton Highlands National Park|Clyburn Valley Road, near golf course	46.65	-60.42
CNBRQ101-14	BIOUG11215-F07	BOLD:ACL3980	KR345514	Animalia;Arthropoda;Insecta;Hemiptera;Miridae	Miridae	2013-08-23/30	Cape Breton Highlands National Park|Clyburn Valley Road, near golf course	46.65	-60.42
CNBRQ102-14	BIOUG11215-F08	BOLD:ACL3980	KR345152	Animalia;Arthropoda;Insecta;Hemiptera;Miridae	Miridae	2013-08-23/30	Cape Breton Highlands National Park|Clyburn Valley Road, near golf course	46.65	-60.42
CNBRQ103-14	BIOUG11215-F09	BOLD:ACL3980	KR346627	Animalia;Arthropoda;Insecta;Hemiptera;Miridae	Miridae	2013-08-23/30	Cape Breton Highlands National Park|Clyburn Valley Road, near golf course	46.65	-60.42
CNBRQ104-14	BIOUG11215-F10	BOLD:ACL3980	KR345649	Animalia;Arthropoda;Insecta;Hemiptera;Miridae	Miridae	2013-08-23/30	Cape Breton Highlands National Park|Clyburn Valley Road, near golf course	46.65	-60.42
CNBRQ105-14	BIOUG11215-F11	BOLD:ACL3980	KR342658	Animalia;Arthropoda;Insecta;Hemiptera;Miridae	Miridae	2013-08-23/30	Cape Breton Highlands National Park|Clyburn Valley Road, near golf course	46.65	-60.42
CNBRQ106-14	BIOUG11215-F12	BOLD:ACL3980	KR344577	Animalia;Arthropoda;Insecta;Hemiptera;Miridae	Miridae	2013-08-23/30	Cape Breton Highlands National Park|Clyburn Valley Road, near golf course	46.65	-60.42
CNBRQ107-14	BIOUG11215-G01	BOLD:ACL3980	KR342254	Animalia;Arthropoda;Insecta;Hemiptera;Miridae	Miridae	2013-08-23/30	Cape Breton Highlands National Park|Clyburn Valley Road, near golf course	46.65	-60.42
CNBRQ108-14	BIOUG11215-G02	BOLD:ACL3980	KR341770	Animalia;Arthropoda;Insecta;Hemiptera;Miridae	Miridae	2013-08-23/30	Cape Breton Highlands National Park|Clyburn Valley Road, near golf course	46.65	-60.42
CNBRQ109-14	BIOUG11215-G03	BOLD:AAN8285	KR341211	Animalia;Arthropoda;Insecta;Hemiptera;Cicadellidae;Typhlocybinae;Erythridula	Erythridula wysongi	2013-08-23/30	Cape Breton Highlands National Park|Clyburn Valley Road, near golf course	46.65	-60.42
CNBRQ110-14	BIOUG11215-G04	BOLD:ABX5354	KR345408	Animalia;Arthropoda;Insecta;Hemiptera;Aphididae;Aphidinae;Cryptomyzus	Cryptomyzus galeopsidis	2013-08-23/30	Cape Breton Highlands National Park|Clyburn Valley Road, near golf course	46.65	-60.42
CNBRQ112-14	BIOUG11215-G06	BOLD:AAX8896	KR345076	Animalia;Arthropoda;Insecta;Hemiptera;Aphididae;Drepanosiphinae;Drepanaphis	Drepanaphis	2013-08-23/30	Cape Breton Highlands National Park|Clyburn Valley Road, near golf course	46.65	-60.42
CNBRQ113-14	BIOUG11215-G07	BOLD:AAX8896	KR342615	Animalia;Arthropoda;Insecta;Hemiptera;Aphididae;Drepanosiphinae;Drepanaphis	Drepanaphis	2013-08-23/30	Cape Breton Highlands National Park|Clyburn Valley Road, near golf course	46.65	-60.42
CNBRQ114-14	BIOUG11215-G08	BOLD:ACL3980	KR344925	Animalia;Arthropoda;Insecta;Hemiptera;Miridae	Miridae	2013-08-23/30	Cape Breton Highlands National Park|Clyburn Valley Road, near golf course	46.65	-60.42
CNBRQ115-14	BIOUG11215-G09	BOLD:AAX8896	KR341032	Animalia;Arthropoda;Insecta;Hemiptera;Aphididae;Drepanosiphinae;Drepanaphis	Drepanaphis	2013-08-23/30	Cape Breton Highlands National Park|Clyburn Valley Road, near golf course	46.65	-60.42
CNBRQ116-14	BIOUG11221-D12	BOLD:AAP8585	KR130644	Animalia;Arthropoda;Insecta;Coleoptera;Nitidulidae;Cryptarchinae;Glischrochilus	Glischrochilus sanguinolentus	2013-08-23/30	Cape Breton Highlands National Park|Clyburn Valley Road, near golf course	46.65	-60.42
CNBRQ117-14	BIOUG11221-E01	BOLD:AAP8585	KR122645	Animalia;Arthropoda;Insecta;Coleoptera;Nitidulidae;Cryptarchinae;Glischrochilus	Glischrochilus sanguinolentus	2013-08-23/30	Cape Breton Highlands National Park|Clyburn Valley Road, near golf course	46.65	-60.42
CNBRQ118-14	BIOUG11221-E02	BOLD:AAP7011	KR130575	Animalia;Arthropoda;Insecta;Coleoptera;Melandryidae;Melandryinae;Orchesia	Orchesia cultriformis	2013-08-23/30	Cape Breton Highlands National Park|Clyburn Valley Road, near golf course	46.65	-60.42
CNBRQ120-14	BIOUG11221-E04	BOLD:AAG5244	KR126080	Animalia;Arthropoda;Insecta;Coleoptera;Curculionidae;Entiminae;Phyllobius	Phyllobius intrusus	2013-08-23/30	Cape Breton Highlands National Park|Clyburn Valley Road, near golf course	46.65	-60.42
CNBRQ121-14	BIOUG11221-E05	BOLD:AAP8585	KR126206	Animalia;Arthropoda;Insecta;Coleoptera;Nitidulidae;Cryptarchinae;Glischrochilus	Glischrochilus sanguinolentus	2013-08-23/30	Cape Breton Highlands National Park|Clyburn Valley Road, near golf course	46.65	-60.42
CNBRQ122-14	BIOUG11221-E06	BOLD:AAP8585	KR121443	Animalia;Arthropoda;Insecta;Coleoptera;Nitidulidae;Cryptarchinae;Glischrochilus	Glischrochilus sanguinolentus	2013-08-23/30	Cape Breton Highlands National Park|Clyburn Valley Road, near golf course	46.65	-60.42
CNBRQ123-14	BIOUG11221-E07	BOLD:AAP8585	KR127613	Animalia;Arthropoda;Insecta;Coleoptera;Nitidulidae;Cryptarchinae;Glischrochilus	Glischrochilus sanguinolentus	2013-08-23/30	Cape Breton Highlands National Park|Clyburn Valley Road, near golf course	46.65	-60.42
CNBRQ124-14	BIOUG11221-E08	BOLD:AAN6148	KR123259	Animalia;Arthropoda;Insecta;Coleoptera;Throscidae;Throscinae;Trixagus	Trixagus carinicollis	2013-08-23/30	Cape Breton Highlands National Park|Clyburn Valley Road, near golf course	46.65	-60.42
CNBRQ125-14	BIOUG11221-E09	BOLD:AAN6148	KR126860	Animalia;Arthropoda;Insecta;Coleoptera;Throscidae;Throscinae;Trixagus	Trixagus carinicollis	2013-08-23/30	Cape Breton Highlands National Park|Clyburn Valley Road, near golf course	46.65	-60.42
CNBRQ127-14	BIOUG11221-E11	BOLD:AAP8585	KR128975	Animalia;Arthropoda;Insecta;Coleoptera;Nitidulidae;Cryptarchinae;Glischrochilus	Glischrochilus sanguinolentus	2013-08-23/30	Cape Breton Highlands National Park|Clyburn Valley Road, near golf course	46.65	-60.42
CNBRQ128-14	BIOUG11221-E12	BOLD:AAP8585	KR128766	Animalia;Arthropoda;Insecta;Coleoptera;Nitidulidae;Cryptarchinae;Glischrochilus	Glischrochilus sanguinolentus	2013-08-23/30	Cape Breton Highlands National Park|Clyburn Valley Road, near golf course	46.65	-60.42
CNBRQ129-14	BIOUG11221-F01	BOLD:ABW5497	KR128031	Animalia;Arthropoda;Insecta;Coleoptera;Staphylinidae;Aleocharinae;Placusa	Placusa tachyporoides	2013-08-23/30	Cape Breton Highlands National Park|Clyburn Valley Road, near golf course	46.65	-60.42
CNBRQ130-14	BIOUG11221-F02	BOLD:AAP8585	KR120405	Animalia;Arthropoda;Insecta;Coleoptera;Nitidulidae;Cryptarchinae;Glischrochilus	Glischrochilus sanguinolentus	2013-08-23/30	Cape Breton Highlands National Park|Clyburn Valley Road, near golf course	46.65	-60.42
CNBRQ131-14	BIOUG11221-F03	BOLD:AAP8585	KR129578	Animalia;Arthropoda;Insecta;Coleoptera;Nitidulidae;Cryptarchinae;Glischrochilus	Glischrochilus sanguinolentus	2013-08-23/30	Cape Breton Highlands National Park|Clyburn Valley Road, near golf course	46.65	-60.42
CNBRQ132-14	BIOUG11221-F04	BOLD:AAN6148	KR122180	Animalia;Arthropoda;Insecta;Coleoptera;Throscidae;Throscinae;Trixagus	Trixagus carinicollis	2013-08-23/30	Cape Breton Highlands National Park|Clyburn Valley Road, near golf course	46.65	-60.42
CNBRQ133-14	BIOUG11221-F05	BOLD:AAM8930	KR378177	Animalia;Arthropoda;Insecta;Psocodea;Caeciliusidae;Caeciliusinae;Valenzuela	Valenzuela	2013-08-23/30	Cape Breton Highlands National Park|Clyburn Valley Road, near golf course	46.65	-60.42
CNBRQ134-14	BIOUG11221-F06	BOLD:AAP4625	KR381773	Animalia;Arthropoda;Insecta;Psocodea;Lepidopsocidae;Lepidopsocinae;Echmepteryx	Echmepteryx hageni	2013-08-23/30	Cape Breton Highlands National Park|Clyburn Valley Road, near golf course	46.65	-60.42
CNBRQ135-14	BIOUG11221-F07	BOLD:AAP4625	KR380352	Animalia;Arthropoda;Insecta;Psocodea;Lepidopsocidae;Lepidopsocinae;Echmepteryx	Echmepteryx hageni	2013-08-23/30	Cape Breton Highlands National Park|Clyburn Valley Road, near golf course	46.65	-60.42
CNBRQ136-14	BIOUG11221-F08	BOLD:AAM8930	KR381126	Animalia;Arthropoda;Insecta;Psocodea;Caeciliusidae;Caeciliusinae;Valenzuela	Valenzuela	2013-08-23/30	Cape Breton Highlands National Park|Clyburn Valley Road, near golf course	46.65	-60.42
CNBRQ137-14	BIOUG11221-F09	BOLD:AAH3228	KR379286	Animalia;Arthropoda;Insecta;Psocodea;Caeciliusidae;Caeciliusinae;Valenzuela	Valenzuela flavidus	2013-08-23/30	Cape Breton Highlands National Park|Clyburn Valley Road, near golf course	46.65	-60.42
CNBRQ138-14	BIOUG11221-F10	BOLD:AAM8930	KR377623	Animalia;Arthropoda;Insecta;Psocodea;Caeciliusidae;Caeciliusinae;Valenzuela	Valenzuela	2013-08-23/30	Cape Breton Highlands National Park|Clyburn Valley Road, near golf course	46.65	-60.42
CNBRQ139-14	BIOUG11221-F11	BOLD:AAP4625	KR378003	Animalia;Arthropoda;Insecta;Psocodea;Lepidopsocidae;Lepidopsocinae;Echmepteryx	Echmepteryx hageni	2013-08-23/30	Cape Breton Highlands National Park|Clyburn Valley Road, near golf course	46.65	-60.42
CNBRQ140-14	BIOUG11221-F12	BOLD:AAP4625	KR380925	Animalia;Arthropoda;Insecta;Psocodea;Lepidopsocidae;Lepidopsocinae;Echmepteryx	Echmepteryx hageni	2013-08-23/30	Cape Breton Highlands National Park|Clyburn Valley Road, near golf course	46.65	-60.42
CNBRQ141-14	BIOUG11221-G01	BOLD:AAM8930	KR377167	Animalia;Arthropoda;Insecta;Psocodea;Caeciliusidae;Caeciliusinae;Valenzuela	Valenzuela	2013-08-23/30	Cape Breton Highlands National Park|Clyburn Valley Road, near golf course	46.65	-60.42
CNBRQ142-14	BIOUG11221-G02	BOLD:AAP4625	KR380256	Animalia;Arthropoda;Insecta;Psocodea;Lepidopsocidae;Lepidopsocinae;Echmepteryx	Echmepteryx hageni	2013-08-23/30	Cape Breton Highlands National Park|Clyburn Valley Road, near golf course	46.65	-60.42
CNBRQ143-14	BIOUG11221-G03	BOLD:AAP4635	KR378288	Animalia;Arthropoda;Insecta;Psocodea;Psocidae;Psocinae;Trichadenotecnum	Trichadenotecnum majus	2013-08-23/30	Cape Breton Highlands National Park|Clyburn Valley Road, near golf course	46.65	-60.42
CNBRQ144-14	BIOUG11221-G04	BOLD:AAP4625	KR380562	Animalia;Arthropoda;Insecta;Psocodea;Lepidopsocidae;Lepidopsocinae;Echmepteryx	Echmepteryx hageni	2013-08-23/30	Cape Breton Highlands National Park|Clyburn Valley Road, near golf course	46.65	-60.42
CNBRQ145-14	BIOUG11221-G05	BOLD:AAH3228	KR381645	Animalia;Arthropoda;Insecta;Psocodea;Caeciliusidae;Caeciliusinae;Valenzuela	Valenzuela flavidus	2013-08-23/30	Cape Breton Highlands National Park|Clyburn Valley Road, near golf course	46.65	-60.42
CNBRQ146-14	BIOUG11221-G06	BOLD:AAP4625	KR381473	Animalia;Arthropoda;Insecta;Psocodea;Lepidopsocidae;Lepidopsocinae;Echmepteryx	Echmepteryx hageni	2013-08-23/30	Cape Breton Highlands National Park|Clyburn Valley Road, near golf course	46.65	-60.42
CNBRQ147-14	BIOUG11221-G07	BOLD:AAP4625	KR376599	Animalia;Arthropoda;Insecta;Psocodea;Lepidopsocidae;Lepidopsocinae;Echmepteryx	Echmepteryx hageni	2013-08-23/30	Cape Breton Highlands National Park|Clyburn Valley Road, near golf course	46.65	-60.42
CNBRQ148-14	BIOUG11221-G08	BOLD:AAP4625	KR379200	Animalia;Arthropoda;Insecta;Psocodea;Lepidopsocidae;Lepidopsocinae;Echmepteryx	Echmepteryx hageni	2013-08-23/30	Cape Breton Highlands National Park|Clyburn Valley Road, near golf course	46.65	-60.42
CNBRQ149-14	BIOUG11221-G09	BOLD:AAM8930	KR381337	Animalia;Arthropoda;Insecta;Psocodea;Caeciliusidae;Caeciliusinae;Valenzuela	Valenzuela	2013-08-23/30	Cape Breton Highlands National Park|Clyburn Valley Road, near golf course	46.65	-60.42
CNBRQ150-14	BIOUG11221-G10	BOLD:AAP4628	KR377219	Animalia;Arthropoda;Insecta;Psocodea;Caeciliusidae;Caeciliusinae;Valenzuela	Valenzuela	2013-08-23/30	Cape Breton Highlands National Park|Clyburn Valley Road, near golf course	46.65	-60.42
CNBRQ151-14	BIOUG11221-G11	BOLD:AAP4635	KR378720	Animalia;Arthropoda;Insecta;Psocodea;Psocidae;Psocinae;Trichadenotecnum	Trichadenotecnum majus	2013-08-23/30	Cape Breton Highlands National Park|Clyburn Valley Road, near golf course	46.65	-60.42
CNBRQ152-14	BIOUG11221-G12	BOLD:ACB7137	KR377886	Animalia;Arthropoda;Insecta;Psocodea;Philotarsidae;Philotarsinae;Philotarsus	Philotarsus picicornis	2013-08-23/30	Cape Breton Highlands National Park|Clyburn Valley Road, near golf course	46.65	-60.42
CNBRQ153-14	BIOUG11221-H01	BOLD:ACJ0284	KR104344	Animalia;Arthropoda;Arachnida;Opiliones;Nemastomatidae;Nemastoma	Nemastoma lugubre	2013-08-23/30	Cape Breton Highlands National Park|Clyburn Valley Road, near golf course	46.65	-60.42
CNBRQ155-14	BIOUG11221-H03	BOLD:ACJ0284	KR104850	Animalia;Arthropoda;Arachnida;Opiliones;Nemastomatidae;Nemastoma	Nemastoma lugubre	2013-08-23/30	Cape Breton Highlands National Park|Clyburn Valley Road, near golf course	46.65	-60.42
CNBRQ156-14	BIOUG11221-H04	BOLD:ACJ0284	KR104741	Animalia;Arthropoda;Arachnida;Opiliones;Nemastomatidae;Nemastoma	Nemastoma lugubre	2013-08-23/30	Cape Breton Highlands National Park|Clyburn Valley Road, near golf course	46.65	-60.42
CNBRQ157-14	BIOUG11221-H05	BOLD:ACJ0284	KR096656	Animalia;Arthropoda;Arachnida;Opiliones;Nemastomatidae;Nemastoma	Nemastoma lugubre	2013-08-23/30	Cape Breton Highlands National Park|Clyburn Valley Road, near golf course	46.65	-60.42
CNBRQ158-14	BIOUG11221-H06	BOLD:ACJ0284	KR097805	Animalia;Arthropoda;Arachnida;Opiliones;Nemastomatidae;Nemastoma	Nemastoma lugubre	2013-08-23/30	Cape Breton Highlands National Park|Clyburn Valley Road, near golf course	46.65	-60.42
CNBRQ159-14	BIOUG11221-H07	BOLD:AAB2563	KP647706	Animalia;Arthropoda;Arachnida;Araneae;Clubionidae;Clubiona	Clubiona canadensis	2013-08-23/30	Cape Breton Highlands National Park|Clyburn Valley Road, near golf course	46.65	-60.42
CNBRQ161-14	BIOUG11221-H09	BOLD:AAB2768	KP656947	Animalia;Arthropoda;Arachnida;Araneae;Philodromidae;Philodromus	Philodromus rufus vibrans	2013-08-23/30	Cape Breton Highlands National Park|Clyburn Valley Road, near golf course	46.65	-60.42
CNBRQ162-14	BIOUG11221-H10	BOLD:AAP3591	KP652146	Animalia;Arthropoda;Arachnida;Araneae;Clubionidae;Clubiona	Clubiona moesta	2013-08-23/30	Cape Breton Highlands National Park|Clyburn Valley Road, near golf course	46.65	-60.42
CNBRQ163-14	BIOUG11221-H11		MF811740	Animalia;Arthropoda;Arachnida;Araneae;Philodromidae;Philodromus	Philodromus praelustris	2013-08-23/30	Cape Breton Highlands National Park|Clyburn Valley Road, near golf course	46.65	-60.42
CNBRQ164-14	BIOUG11222-A01	BOLD:AAM9243	KR238027	Animalia;Arthropoda;Insecta;Diptera;Sciaridae;Bradysia	Bradysia nitidicollis	2013-08-23/30	Cape Breton Highlands National Park|Clyburn Valley Road, near golf course	46.65	-60.42
CNBRQ165-14	BIOUG11222-A02	BOLD:AAG3236	KT077300	Animalia;Arthropoda;Insecta;Diptera;Phoridae;Phorinae;Diplonevra	Diplonevra nitidula	2013-08-23/30	Cape Breton Highlands National Park|Clyburn Valley Road, near golf course	46.65	-60.42
CNBRQ166-14	BIOUG11222-A03	BOLD:AAB5362	KR288664	Animalia;Arthropoda;Insecta;Diptera;Chironomidae;Chironominae;Polypedilum	Polypedilum aviceps	2013-08-23/30	Cape Breton Highlands National Park|Clyburn Valley Road, near golf course	46.65	-60.42
CNBRQ167-14	BIOUG11222-A04	BOLD:AAH3984	KR245752	Animalia;Arthropoda;Insecta;Diptera;Sciaridae;Bradysia	Bradysia	2013-08-23/30	Cape Breton Highlands National Park|Clyburn Valley Road, near golf course	46.65	-60.42
CNBRQ168-14	BIOUG11222-A05	BOLD:AAH3983	KR251538	Animalia;Arthropoda;Insecta;Diptera;Sciaridae;Ctenosciara	Ctenosciara hyalipennis	2013-08-23/30	Cape Breton Highlands National Park|Clyburn Valley Road, near golf course	46.65	-60.42
CNBRQ169-14	BIOUG11222-A06	BOLD:AAG3236	KT097978	Animalia;Arthropoda;Insecta;Diptera;Phoridae;Phorinae;Diplonevra	Diplonevra nitidula	2013-08-23/30	Cape Breton Highlands National Park|Clyburn Valley Road, near golf course	46.65	-60.42
CNBRQ170-14	BIOUG11222-A07	BOLD:AAG1996	KR392266	Animalia;Arthropoda;Insecta;Diptera;Anisopodidae;Anisopodinae;Sylvicola	Sylvicola cinctus	2013-08-23/30	Cape Breton Highlands National Park|Clyburn Valley Road, near golf course	46.65	-60.42
CNBRQ171-14	BIOUG11222-A08	BOLD:AAN5212	KR191559	Animalia;Arthropoda;Insecta;Diptera;Cecidomyiidae	Cecidomyiidae	2013-08-23/30	Cape Breton Highlands National Park|Clyburn Valley Road, near golf course	46.65	-60.42
CNBRQ172-14	BIOUG11222-A09	BOLD:AAG6526	KT098789	Animalia;Arthropoda;Insecta;Diptera;Ceratopogonidae;Forcipomyiinae;Forcipomyia	Forcipomyia	2013-08-23/30	Cape Breton Highlands National Park|Clyburn Valley Road, near golf course	46.65	-60.42
CNBRQ173-14	BIOUG11222-A10	BOLD:AAG9729	KR394676	Animalia;Arthropoda;Insecta;Diptera;Dolichopodidae;Peloropeodinae;Chrysotimus	Chrysotimus delicatus	2013-08-23/30	Cape Breton Highlands National Park|Clyburn Valley Road, near golf course	46.65	-60.42
CNBRQ174-14	BIOUG11222-A11	BOLD:ABY6869	KR280968	Animalia;Arthropoda;Insecta;Diptera;Chironomidae;Orthocladiinae;Cricotopus	Cricotopus sp. 18ES	2013-08-23/30	Cape Breton Highlands National Park|Clyburn Valley Road, near golf course	46.65	-60.42
CNBRQ175-14	BIOUG11222-A12	BOLD:AAH3983	KR240103	Animalia;Arthropoda;Insecta;Diptera;Sciaridae;Ctenosciara	Ctenosciara hyalipennis	2013-08-23/30	Cape Breton Highlands National Park|Clyburn Valley Road, near golf course	46.65	-60.42
CNBRQ176-14	BIOUG11222-B01	BOLD:AAG3337	KT081658	Animalia;Arthropoda;Insecta;Diptera;Phoridae;Metopininae;Metopinagroup	Metopinagroup	2013-08-23/30	Cape Breton Highlands National Park|Clyburn Valley Road, near golf course	46.65	-60.42
CNBRQ177-14	BIOUG11222-B02	BOLD:AAG9729	KR392095	Animalia;Arthropoda;Insecta;Diptera;Dolichopodidae;Peloropeodinae;Chrysotimus	Chrysotimus delicatus	2013-08-23/30	Cape Breton Highlands National Park|Clyburn Valley Road, near golf course	46.65	-60.42
CNBRQ178-14	BIOUG11222-B03	BOLD:AAG9668	KR382977	Animalia;Arthropoda;Insecta;Diptera;Dolichopodidae;Diaphorinae;Chrysotus	Chrysotus	2013-08-23/30	Cape Breton Highlands National Park|Clyburn Valley Road, near golf course	46.65	-60.42
CNBRQ179-14	BIOUG11222-B04	BOLD:ACL3650	KR272611	Animalia;Arthropoda;Insecta;Diptera;Chironomidae;Chironominae;Rheotanytarsus	Rheotanytarsus	2013-08-23/30	Cape Breton Highlands National Park|Clyburn Valley Road, near golf course	46.65	-60.42
CNBRQ180-14	BIOUG11222-B05	BOLD:ABV9306	KT089380	Animalia;Arthropoda;Insecta;Diptera;Ceratopogonidae;Forcipomyiinae;Atrichopogon	Atrichopogon	2013-08-23/30	Cape Breton Highlands National Park|Clyburn Valley Road, near golf course	46.65	-60.42
CNBRQ181-14	BIOUG11222-B06	BOLD:AAG9729	KR398336	Animalia;Arthropoda;Insecta;Diptera;Dolichopodidae;Peloropeodinae;Chrysotimus	Chrysotimus delicatus	2013-08-23/30	Cape Breton Highlands National Park|Clyburn Valley Road, near golf course	46.65	-60.42
CNBRQ182-14	BIOUG11222-B07	BOLD:ACD9505	KT081111	Animalia;Arthropoda;Insecta;Diptera;Phoridae;Metopininae;Megaselia	Megaselia	2013-08-23/30	Cape Breton Highlands National Park|Clyburn Valley Road, near golf course	46.65	-60.42
CNBRQ183-14	BIOUG11222-B08	BOLD:AAN5235	KR206473	Animalia;Arthropoda;Insecta;Diptera;Cecidomyiidae	Cecidomyiidae	2013-08-23/30	Cape Breton Highlands National Park|Clyburn Valley Road, near golf course	46.65	-60.42
CNBRQ184-14	BIOUG11222-B09	BOLD:ABW0442	KR211798	Animalia;Arthropoda;Insecta;Diptera;Cecidomyiidae	Cecidomyiidae	2013-08-23/30	Cape Breton Highlands National Park|Clyburn Valley Road, near golf course	46.65	-60.42
CNBRQ185-14	BIOUG11222-B10	BOLD:ACA2923	KR288996	Animalia;Arthropoda;Insecta;Diptera;Chironomidae;Chironominae;Stempellinella	Stempellinella	2013-08-23/30	Cape Breton Highlands National Park|Clyburn Valley Road, near golf course	46.65	-60.42
CNBRQ186-14	BIOUG11222-B11	BOLD:ABA6496	KR256780	Animalia;Arthropoda;Insecta;Diptera;Mycetophilidae;Sciophilinae;Sciophila	Sciophila	2013-08-23/30	Cape Breton Highlands National Park|Clyburn Valley Road, near golf course	46.65	-60.42
CNBRQ187-14	BIOUG11222-B12	BOLD:ABA0806	KT082322	Animalia;Arthropoda;Insecta;Diptera;Ceratopogonidae;Forcipomyiinae;Atrichopogon	Atrichopogon	2013-08-23/30	Cape Breton Highlands National Park|Clyburn Valley Road, near golf course	46.65	-60.42
CNBRQ188-14	BIOUG11222-C01	BOLD:AAM8987	KR245117	Animalia;Arthropoda;Insecta;Diptera;Mycetophilidae;Mycetophilinae;Exechiini;Exechia	Exechia	2013-08-23/30	Cape Breton Highlands National Park|Clyburn Valley Road, near golf course	46.65	-60.42
CNBRQ189-14	BIOUG11222-C02	BOLD:AAH3983	KR242809	Animalia;Arthropoda;Insecta;Diptera;Sciaridae;Ctenosciara	Ctenosciara hyalipennis	2013-08-23/30	Cape Breton Highlands National Park|Clyburn Valley Road, near golf course	46.65	-60.42
CNBRQ190-14	BIOUG11222-C03	BOLD:AAH3983	KR251204	Animalia;Arthropoda;Insecta;Diptera;Sciaridae;Ctenosciara	Ctenosciara hyalipennis	2013-08-23/30	Cape Breton Highlands National Park|Clyburn Valley Road, near golf course	46.65	-60.42
CNBRQ191-14	BIOUG11222-C04	BOLD:AAG9659	KR395976	Animalia;Arthropoda;Insecta;Diptera;Dolichopodidae;Diaphorinae;Chrysotus	Chrysotus	2013-08-23/30	Cape Breton Highlands National Park|Clyburn Valley Road, near golf course	46.65	-60.42
CNBRQ192-14	BIOUG11222-C05	BOLD:AAG9729	KR390423	Animalia;Arthropoda;Insecta;Diptera;Dolichopodidae;Peloropeodinae;Chrysotimus	Chrysotimus delicatus	2013-08-23/30	Cape Breton Highlands National Park|Clyburn Valley Road, near golf course	46.65	-60.42
CNBRQ193-14	BIOUG11222-C06	BOLD:AAG9729	KR388750	Animalia;Arthropoda;Insecta;Diptera;Dolichopodidae;Peloropeodinae;Chrysotimus	Chrysotimus delicatus	2013-08-23/30	Cape Breton Highlands National Park|Clyburn Valley Road, near golf course	46.65	-60.42
CNBRQ194-14	BIOUG11222-C07	BOLD:AAU4698	KR387226	Animalia;Arthropoda;Insecta;Diptera;Lauxaniidae;Homoneurinae;Homoneura	Homoneura phildelphica	2013-08-23/30	Cape Breton Highlands National Park|Clyburn Valley Road, near golf course	46.65	-60.42
CNBRQ195-14	BIOUG11222-C08	BOLD:ACG6555	KR254019	Animalia;Arthropoda;Insecta;Diptera;Mycetophilidae;Gnoristinae;Syntemna	Syntemna	2013-08-23/30	Cape Breton Highlands National Park|Clyburn Valley Road, near golf course	46.65	-60.42
CNBRQ196-14	BIOUG11222-C09	BOLD:ACA9675	KR387650	Animalia;Arthropoda;Insecta;Diptera;Limoniidae;Chioneinae;Ormosia	Ormosia nimbipennis	2013-08-23/30	Cape Breton Highlands National Park|Clyburn Valley Road, near golf course	46.65	-60.42
CNBRQ197-14	BIOUG11222-C10	BOLD:ABX9970	KR206563	Animalia;Arthropoda;Insecta;Diptera;Cecidomyiidae	Cecidomyiidae	2013-08-23/30	Cape Breton Highlands National Park|Clyburn Valley Road, near golf course	46.65	-60.42
CNBRQ198-14	BIOUG11222-C11	BOLD:AAG9729	KR392188	Animalia;Arthropoda;Insecta;Diptera;Dolichopodidae;Peloropeodinae;Chrysotimus	Chrysotimus delicatus	2013-08-23/30	Cape Breton Highlands National Park|Clyburn Valley Road, near golf course	46.65	-60.42
CNBRQ199-14	BIOUG11222-C12	BOLD:AAG3301	KT088234	Animalia;Arthropoda;Insecta;Diptera;Phoridae;Metopininae;Megaselia	Megaselia	2013-08-23/30	Cape Breton Highlands National Park|Clyburn Valley Road, near golf course	46.65	-60.42
CNBRQ200-14	BIOUG11222-D01	BOLD:ACA9789	KR391416	Animalia;Arthropoda;Insecta;Diptera;Limoniidae;Chioneinae;Ormosia	Ormosia rubella	2013-08-23/30	Cape Breton Highlands National Park|Clyburn Valley Road, near golf course	46.65	-60.42
CNBRQ201-14	BIOUG11222-D02	BOLD:AAY6381	KR212021	Animalia;Arthropoda;Insecta;Diptera;Cecidomyiidae	Cecidomyiidae	2013-08-23/30	Cape Breton Highlands National Park|Clyburn Valley Road, near golf course	46.65	-60.42
CNBRQ202-14	BIOUG11222-D03	BOLD:AAH3915	KR242365	Animalia;Arthropoda;Insecta;Diptera;Sciaridae;Lycoriella	Lycoriella	2013-08-23/30	Cape Breton Highlands National Park|Clyburn Valley Road, near golf course	46.65	-60.42
CNBRQ203-14	BIOUG11222-D04	BOLD:AAV1277	KR242114	Animalia;Arthropoda;Insecta;Diptera;Sciaridae;Cratyna	Cratyna perplexa	2013-08-23/30	Cape Breton Highlands National Park|Clyburn Valley Road, near golf course	46.65	-60.42
CNBRQ204-14	BIOUG11222-D05	BOLD:ABV0257	KR288441	Animalia;Arthropoda;Insecta;Diptera;Chironomidae;Orthocladiinae	Orthocladiinae	2013-08-23/30	Cape Breton Highlands National Park|Clyburn Valley Road, near golf course	46.65	-60.42
CNBRQ205-14	BIOUG11222-D06	BOLD:ACD0971	KR198177	Animalia;Arthropoda;Insecta;Diptera;Cecidomyiidae	Cecidomyiidae	2013-08-23/30	Cape Breton Highlands National Park|Clyburn Valley Road, near golf course	46.65	-60.42
CNBRQ206-14	BIOUG11222-D07	BOLD:AAH3983	KR257165	Animalia;Arthropoda;Insecta;Diptera;Sciaridae;Ctenosciara	Ctenosciara hyalipennis	2013-08-23/30	Cape Breton Highlands National Park|Clyburn Valley Road, near golf course	46.65	-60.42
CNBRQ207-14	BIOUG11222-D08	BOLD:ACG3704	KT083329	Animalia;Arthropoda;Insecta;Diptera;Phoridae;Metopininae;Megaselia	Megaselia	2013-08-23/30	Cape Breton Highlands National Park|Clyburn Valley Road, near golf course	46.65	-60.42
CNBRQ208-14	BIOUG11222-D09	BOLD:AAG1996	KR382100	Animalia;Arthropoda;Insecta;Diptera;Anisopodidae;Anisopodinae;Sylvicola	Sylvicola cinctus	2013-08-23/30	Cape Breton Highlands National Park|Clyburn Valley Road, near golf course	46.65	-60.42
CNBRQ209-14	BIOUG11222-D10	BOLD:AAU6538	KT078212	Animalia;Arthropoda;Insecta;Diptera;Phoridae;Metopininae;Megaselia	Megaselia	2013-08-23/30	Cape Breton Highlands National Park|Clyburn Valley Road, near golf course	46.65	-60.42
CNBRQ210-14	BIOUG11222-D11	BOLD:ACL3441	KR235991	Animalia;Arthropoda;Insecta;Diptera;Sciaridae	Sciaridae	2013-08-23/30	Cape Breton Highlands National Park|Clyburn Valley Road, near golf course	46.65	-60.42
CNBRQ211-14	BIOUG11222-D12	BOLD:AAH3983	KR253801	Animalia;Arthropoda;Insecta;Diptera;Sciaridae;Ctenosciara	Ctenosciara hyalipennis	2013-08-23/30	Cape Breton Highlands National Park|Clyburn Valley Road, near golf course	46.65	-60.42
CNBRQ212-14	BIOUG11222-E01	BOLD:AAG9729	KR389628	Animalia;Arthropoda;Insecta;Diptera;Dolichopodidae;Peloropeodinae;Chrysotimus	Chrysotimus delicatus	2013-08-23/30	Cape Breton Highlands National Park|Clyburn Valley Road, near golf course	46.65	-60.42
CNBRQ213-14	BIOUG11222-E02	BOLD:AAG9729	KR382999	Animalia;Arthropoda;Insecta;Diptera;Dolichopodidae;Peloropeodinae;Chrysotimus	Chrysotimus delicatus	2013-08-23/30	Cape Breton Highlands National Park|Clyburn Valley Road, near golf course	46.65	-60.42
CNBRQ214-14	BIOUG11222-E03	BOLD:ACL6458	KR383136	Animalia;Arthropoda;Insecta;Diptera;Empididae	Empididae	2013-08-23/30	Cape Breton Highlands National Park|Clyburn Valley Road, near golf course	46.65	-60.42
CNBRQ215-14	BIOUG11222-E04	BOLD:ABA0806	KT076394	Animalia;Arthropoda;Insecta;Diptera;Ceratopogonidae;Forcipomyiinae;Atrichopogon	Atrichopogon	2013-08-23/30	Cape Breton Highlands National Park|Clyburn Valley Road, near golf course	46.65	-60.42
CNBRQ216-14	BIOUG11222-E05	BOLD:AAH3983	KR234689	Animalia;Arthropoda;Insecta;Diptera;Sciaridae;Ctenosciara	Ctenosciara hyalipennis	2013-08-23/30	Cape Breton Highlands National Park|Clyburn Valley Road, near golf course	46.65	-60.42
CNBRQ217-14	BIOUG11222-E06	BOLD:ACL3583	KR246645	Animalia;Arthropoda;Insecta;Diptera;Sciaridae	Sciaridae	2013-08-23/30	Cape Breton Highlands National Park|Clyburn Valley Road, near golf course	46.65	-60.42
CNBRQ218-14	BIOUG11222-E07	BOLD:ACA2923	KR278075	Animalia;Arthropoda;Insecta;Diptera;Chironomidae;Chironominae;Stempellinella	Stempellinella	2013-08-23/30	Cape Breton Highlands National Park|Clyburn Valley Road, near golf course	46.65	-60.42
CNBRQ219-14	BIOUG11222-E08	BOLD:AAH3542	KR393067	Animalia;Arthropoda;Insecta;Diptera;Lauxaniidae;Homoneurinae;Homoneura	Homoneura incerta	2013-08-23/30	Cape Breton Highlands National Park|Clyburn Valley Road, near golf course	46.65	-60.42
CNBRQ220-14	BIOUG11222-E09	BOLD:AAG9743	KR388337	Animalia;Arthropoda;Insecta;Diptera;Dolichopodidae	Dolichopodidae	2013-08-23/30	Cape Breton Highlands National Park|Clyburn Valley Road, near golf course	46.65	-60.42
CNBRQ221-14	BIOUG11222-E10	BOLD:AAH3983	KR234843	Animalia;Arthropoda;Insecta;Diptera;Sciaridae;Ctenosciara	Ctenosciara hyalipennis	2013-08-23/30	Cape Breton Highlands National Park|Clyburn Valley Road, near golf course	46.65	-60.42
CNBRQ222-14	BIOUG11222-E11	BOLD:ABW7896	KT093730	Animalia;Arthropoda;Insecta;Diptera;Phoridae;Metopininae;Megaselia	Megaselia	2013-08-23/30	Cape Breton Highlands National Park|Clyburn Valley Road, near golf course	46.65	-60.42
CNBRQ223-14	BIOUG11222-E12	BOLD:ACL3650	KR291501	Animalia;Arthropoda;Insecta;Diptera;Chironomidae;Chironominae;Rheotanytarsus	Rheotanytarsus	2013-08-23/30	Cape Breton Highlands National Park|Clyburn Valley Road, near golf course	46.65	-60.42
CNBRQ224-14	BIOUG11222-F01	BOLD:ACM0351	KR241293	Animalia;Arthropoda;Insecta;Diptera;Sciaridae;Claustropyga	Claustropyga	2013-08-23/30	Cape Breton Highlands National Park|Clyburn Valley Road, near golf course	46.65	-60.42
CNBRQ225-14	BIOUG11222-F02	BOLD:ACL3650	KR281228	Animalia;Arthropoda;Insecta;Diptera;Chironomidae;Chironominae;Rheotanytarsus	Rheotanytarsus	2013-08-23/30	Cape Breton Highlands National Park|Clyburn Valley Road, near golf course	46.65	-60.42
CNBRQ226-14	BIOUG11222-F03	BOLD:AAG3259	KT087446	Animalia;Arthropoda;Insecta;Diptera;Phoridae;Metopininae;Megaselia	Megaselia	2013-08-23/30	Cape Breton Highlands National Park|Clyburn Valley Road, near golf course	46.65	-60.42
CNBRQ227-14	BIOUG11222-F04	BOLD:AAG3301	KT089276	Animalia;Arthropoda;Insecta;Diptera;Phoridae;Metopininae;Megaselia	Megaselia	2013-08-23/30	Cape Breton Highlands National Park|Clyburn Valley Road, near golf course	46.65	-60.42
CNBRQ228-14	BIOUG11222-F05	BOLD:AAN8693	KT076025	Animalia;Arthropoda;Insecta;Diptera;Phoridae;Metopininae;Megaselia	Megaselia	2013-08-23/30	Cape Breton Highlands National Park|Clyburn Valley Road, near golf course	46.65	-60.42
CNBRQ229-14	BIOUG11222-F06	BOLD:AAH3983	KR241331	Animalia;Arthropoda;Insecta;Diptera;Sciaridae;Ctenosciara	Ctenosciara hyalipennis	2013-08-23/30	Cape Breton Highlands National Park|Clyburn Valley Road, near golf course	46.65	-60.42
CNBRQ230-14	BIOUG11222-F07	BOLD:AAH3983	KR242100	Animalia;Arthropoda;Insecta;Diptera;Sciaridae;Ctenosciara	Ctenosciara hyalipennis	2013-08-23/30	Cape Breton Highlands National Park|Clyburn Valley Road, near golf course	46.65	-60.42
CNBRQ231-14	BIOUG11222-F08	BOLD:AAG3259	KT088280	Animalia;Arthropoda;Insecta;Diptera;Phoridae;Metopininae;Megaselia	Megaselia	2013-08-23/30	Cape Breton Highlands National Park|Clyburn Valley Road, near golf course	46.65	-60.42
CNBRQ233-14	BIOUG11222-F10	BOLD:ACP2126	KR276815	Animalia;Arthropoda;Insecta;Diptera;Chironomidae;Tanypodinae	Tanypodinae	2013-08-23/30	Cape Breton Highlands National Park|Clyburn Valley Road, near golf course	46.65	-60.42
CNBRQ234-14	BIOUG11222-F11	BOLD:AAG9638	KR386765	Animalia;Arthropoda;Insecta;Diptera;Dolichopodidae;Sympycninae;Campsicnemus	Campsicnemus	2013-08-23/30	Cape Breton Highlands National Park|Clyburn Valley Road, near golf course	46.65	-60.42
CNBRQ235-14	BIOUG11222-F12	BOLD:AAG9729	KR385403	Animalia;Arthropoda;Insecta;Diptera;Dolichopodidae;Peloropeodinae;Chrysotimus	Chrysotimus delicatus	2013-08-23/30	Cape Breton Highlands National Park|Clyburn Valley Road, near golf course	46.65	-60.42
CNBRQ236-14	BIOUG11222-G01	BOLD:AAG3301	KT086854	Animalia;Arthropoda;Insecta;Diptera;Phoridae;Metopininae;Megaselia	Megaselia	2013-08-23/30	Cape Breton Highlands National Park|Clyburn Valley Road, near golf course	46.65	-60.42
CNBRQ237-14	BIOUG11222-G02	BOLD:AAG9729	KR397456	Animalia;Arthropoda;Insecta;Diptera;Dolichopodidae;Peloropeodinae;Chrysotimus	Chrysotimus delicatus	2013-08-23/30	Cape Breton Highlands National Park|Clyburn Valley Road, near golf course	46.65	-60.42
CNBRQ238-14	BIOUG11222-G03	BOLD:ACI3459	KR251923	Animalia;Arthropoda;Insecta;Diptera;Sciaridae;Leptosciarella	Leptosciarella	2013-08-23/30	Cape Breton Highlands National Park|Clyburn Valley Road, near golf course	46.65	-60.42
CNBRQ239-14	BIOUG11222-G04	BOLD:ACM0644	KR286035	Animalia;Arthropoda;Insecta;Diptera;Chironomidae;Chironominae	Chironominae	2013-08-23/30	Cape Breton Highlands National Park|Clyburn Valley Road, near golf course	46.65	-60.42
CNBRQ240-14	BIOUG11222-G05		MG474434	Animalia;Arthropoda;Insecta;Diptera;Sciaridae	Sciaridae	2013-08-23/30	Cape Breton Highlands National Park|Clyburn Valley Road, near golf course	46.65	-60.42
CNBRQ241-14	BIOUG11222-G06	BOLD:AAJ0107	KR280596	Animalia;Arthropoda;Insecta;Diptera;Chironomidae;Chironominae	Chironominae	2013-08-23/30	Cape Breton Highlands National Park|Clyburn Valley Road, near golf course	46.65	-60.42
CNBRQ242-14	BIOUG11222-G07	BOLD:AAN5212	KR197143	Animalia;Arthropoda;Insecta;Diptera;Cecidomyiidae	Cecidomyiidae	2013-08-23/30	Cape Breton Highlands National Park|Clyburn Valley Road, near golf course	46.65	-60.42
CNBRQ243-14	BIOUG11222-G08	BOLD:AAM9242	KR238851	Animalia;Arthropoda;Insecta;Diptera;Sciaridae;Corynoptera	Corynoptera melanochaeta	2013-08-23/30	Cape Breton Highlands National Park|Clyburn Valley Road, near golf course	46.65	-60.42
CNBRQ244-14	BIOUG11222-G09	BOLD:AAY6381	KR212143	Animalia;Arthropoda;Insecta;Diptera;Cecidomyiidae	Cecidomyiidae	2013-08-23/30	Cape Breton Highlands National Park|Clyburn Valley Road, near golf course	46.65	-60.42
CNBRQ245-14	BIOUG11222-G10	BOLD:AAG9659	KR391656	Animalia;Arthropoda;Insecta;Diptera;Dolichopodidae;Diaphorinae;Chrysotus	Chrysotus	2013-08-23/30	Cape Breton Highlands National Park|Clyburn Valley Road, near golf course	46.65	-60.42
CNBRQ246-14	BIOUG11222-G11	BOLD:AAV5552	KR204272	Animalia;Arthropoda;Insecta;Diptera;Cecidomyiidae;Cecidomyiinae;Asteromyia	Asteromyia	2013-08-23/30	Cape Breton Highlands National Park|Clyburn Valley Road, near golf course	46.65	-60.42
CNBRQ247-14	BIOUG11222-G12	BOLD:AAG3320	KT088767	Animalia;Arthropoda;Insecta;Diptera;Phoridae;Metopininae;Megaselia	Megaselia	2013-08-23/30	Cape Breton Highlands National Park|Clyburn Valley Road, near golf course	46.65	-60.42
CNBRQ248-14	BIOUG11222-H01	BOLD:AAG9729	KR399461	Animalia;Arthropoda;Insecta;Diptera;Dolichopodidae;Peloropeodinae;Chrysotimus	Chrysotimus delicatus	2013-08-23/30	Cape Breton Highlands National Park|Clyburn Valley Road, near golf course	46.65	-60.42
CNBRQ249-14	BIOUG11222-H02	BOLD:AAZ6701	KT079237	Animalia;Arthropoda;Insecta;Diptera;Phoridae;Metopininae;Megaselia	Megaselia variana	2013-08-23/30	Cape Breton Highlands National Park|Clyburn Valley Road, near golf course	46.65	-60.42
CNBRQ250-14	BIOUG11222-H03	BOLD:ACL9886	KR211276	Animalia;Arthropoda;Insecta;Diptera;Cecidomyiidae	Cecidomyiidae	2013-08-23/30	Cape Breton Highlands National Park|Clyburn Valley Road, near golf course	46.65	-60.42
CNBRQ251-14	BIOUG11222-H04	BOLD:AAG3325	KT083041	Animalia;Arthropoda;Insecta;Diptera;Phoridae;Metopininae;Megaselia	Megaselia	2013-08-23/30	Cape Breton Highlands National Park|Clyburn Valley Road, near golf course	46.65	-60.42
CNBRQ252-14	BIOUG11222-H05	BOLD:ACG3704	KT077545	Animalia;Arthropoda;Insecta;Diptera;Phoridae;Metopininae;Megaselia	Megaselia	2013-08-23/30	Cape Breton Highlands National Park|Clyburn Valley Road, near golf course	46.65	-60.42
CNBRQ253-14	BIOUG11222-H06	BOLD:AAL7306	KR279032	Animalia;Arthropoda;Insecta;Diptera;Chironomidae;Chironominae;Micropsectra	Micropsectra	2013-08-23/30	Cape Breton Highlands National Park|Clyburn Valley Road, near golf course	46.65	-60.42
CNBRQ254-14	BIOUG11222-H07	BOLD:AAG6452	KT078686	Animalia;Arthropoda;Insecta;Diptera;Ceratopogonidae;Forcipomyiinae;Atrichopogon	Atrichopogon	2013-08-23/30	Cape Breton Highlands National Park|Clyburn Valley Road, near golf course	46.65	-60.42
CNBRQ255-14	BIOUG11222-H08	BOLD:AAH3720	KR194675	Animalia;Arthropoda;Insecta;Diptera;Cecidomyiidae	Cecidomyiidae	2013-08-23/30	Cape Breton Highlands National Park|Clyburn Valley Road, near golf course	46.65	-60.42
CNBRQ256-14	BIOUG11222-H09	BOLD:AAG9729	KR387022	Animalia;Arthropoda;Insecta;Diptera;Dolichopodidae;Peloropeodinae;Chrysotimus	Chrysotimus delicatus	2013-08-23/30	Cape Breton Highlands National Park|Clyburn Valley Road, near golf course	46.65	-60.42
CNBRQ257-14	BIOUG11222-H10	BOLD:ACA4507	KR241707	Animalia;Arthropoda;Insecta;Diptera;Sciaridae;Dichopygina	Dichopygina	2013-08-23/30	Cape Breton Highlands National Park|Clyburn Valley Road, near golf course	46.65	-60.42
CNBRQ258-14	BIOUG11222-H11	BOLD:AAL7306	KR273296	Animalia;Arthropoda;Insecta;Diptera;Chironomidae;Chironominae;Micropsectra	Micropsectra	2013-08-23/30	Cape Breton Highlands National Park|Clyburn Valley Road, near golf course	46.65	-60.42
CNBRQ259-14	BIOUG11223-A01	BOLD:ACL2731	KR385707	Animalia;Arthropoda;Insecta;Diptera;Sphaeroceridae;Limosininae;Nearcticorpus	Nearcticorpus pecki	2013-08-23/30	Cape Breton Highlands National Park|Clyburn Valley Road, near golf course	46.65	-60.42
CNBRQ260-14	BIOUG11223-A02	BOLD:ACO0211	KR399739	Animalia;Arthropoda;Insecta;Diptera;Chloropidae;Chloropinae;Thaumatomyia	Thaumatomyia trifasciata	2013-08-23/30	Cape Breton Highlands National Park|Clyburn Valley Road, near golf course	46.65	-60.42
CNBRQ261-14	BIOUG11223-A03	BOLD:AAH3983	KR258645	Animalia;Arthropoda;Insecta;Diptera;Sciaridae;Ctenosciara	Ctenosciara hyalipennis	2013-08-23/30	Cape Breton Highlands National Park|Clyburn Valley Road, near golf course	46.65	-60.42
CNBRQ262-14	BIOUG11223-A04	BOLD:AAF9316	KT089849	Animalia;Arthropoda;Insecta;Diptera;Psychodidae;Psychodinae;Psychoda	Psychoda	2013-08-23/30	Cape Breton Highlands National Park|Clyburn Valley Road, near golf course	46.65	-60.42
CNBRQ263-14	BIOUG11223-A05	BOLD:AAG9729	KR395492	Animalia;Arthropoda;Insecta;Diptera;Dolichopodidae;Peloropeodinae;Chrysotimus	Chrysotimus delicatus	2013-08-23/30	Cape Breton Highlands National Park|Clyburn Valley Road, near golf course	46.65	-60.42
CNBRQ264-14	BIOUG11223-A06	BOLD:ACI3384	KT075569	Animalia;Arthropoda;Insecta;Diptera;Ceratopogonidae;Forcipomyiinae;Atrichopogon	Atrichopogon	2013-08-23/30	Cape Breton Highlands National Park|Clyburn Valley Road, near golf course	46.65	-60.42
CNBRQ265-14	BIOUG11223-A07	BOLD:AAG3338	KT079215	Animalia;Arthropoda;Insecta;Diptera;Phoridae;Metopininae;Lecanocerus	Lecanocerus compressiceps	2013-08-23/30	Cape Breton Highlands National Park|Clyburn Valley Road, near golf course	46.65	-60.42
CNBRQ266-14	BIOUG11223-A08	BOLD:AAG9729	KR394041	Animalia;Arthropoda;Insecta;Diptera;Dolichopodidae;Peloropeodinae;Chrysotimus	Chrysotimus delicatus	2013-08-23/30	Cape Breton Highlands National Park|Clyburn Valley Road, near golf course	46.65	-60.42
CNBRQ267-14	BIOUG11223-A09	BOLD:AAM9243	KR258510	Animalia;Arthropoda;Insecta;Diptera;Sciaridae;Bradysia	Bradysia nitidicollis	2013-08-23/30	Cape Breton Highlands National Park|Clyburn Valley Road, near golf course	46.65	-60.42
CNBRQ268-14	BIOUG11223-A10	BOLD:AAG9729	KR395852	Animalia;Arthropoda;Insecta;Diptera;Dolichopodidae;Peloropeodinae;Chrysotimus	Chrysotimus delicatus	2013-08-23/30	Cape Breton Highlands National Park|Clyburn Valley Road, near golf course	46.65	-60.42
CNBRQ269-14	BIOUG11223-A11	BOLD:AAH3983	KR244535	Animalia;Arthropoda;Insecta;Diptera;Sciaridae;Ctenosciara	Ctenosciara hyalipennis	2013-08-23/30	Cape Breton Highlands National Park|Clyburn Valley Road, near golf course	46.65	-60.42
CNBRQ270-14	BIOUG11223-A12	BOLD:ACA9789	KR397774	Animalia;Arthropoda;Insecta;Diptera;Limoniidae;Chioneinae;Ormosia	Ormosia rubella	2013-08-23/30	Cape Breton Highlands National Park|Clyburn Valley Road, near golf course	46.65	-60.42
CNBRQ271-14	BIOUG11223-B01	BOLD:AAG3236	KT096188	Animalia;Arthropoda;Insecta;Diptera;Phoridae;Phorinae;Diplonevra	Diplonevra nitidula	2013-08-23/30	Cape Breton Highlands National Park|Clyburn Valley Road, near golf course	46.65	-60.42
CNBRQ272-14	BIOUG11223-B02	BOLD:AAG3236	KT091134	Animalia;Arthropoda;Insecta;Diptera;Phoridae;Phorinae;Diplonevra	Diplonevra nitidula	2013-08-23/30	Cape Breton Highlands National Park|Clyburn Valley Road, near golf course	46.65	-60.42
CNBRQ273-14	BIOUG11223-B03	BOLD:AAV5181	KT097545	Animalia;Arthropoda;Insecta;Diptera;Ceratopogonidae;Forcipomyiinae;Forcipomyia	Forcipomyia	2013-08-23/30	Cape Breton Highlands National Park|Clyburn Valley Road, near golf course	46.65	-60.42
CNBRQ274-14	BIOUG11223-B04	BOLD:AAY6381	KR193940	Animalia;Arthropoda;Insecta;Diptera;Cecidomyiidae	Cecidomyiidae	2013-08-23/30	Cape Breton Highlands National Park|Clyburn Valley Road, near golf course	46.65	-60.42
CNBRQ275-14	BIOUG11223-B05	BOLD:AAP6809	KT095213	Animalia;Arthropoda;Insecta;Diptera;Anthomyiidae;Anthomyiinae;Delia	Delia alaba	2013-08-23/30	Cape Breton Highlands National Park|Clyburn Valley Road, near golf course	46.65	-60.42
CNBRQ276-14	BIOUG11223-B06	BOLD:AAH3542	KR389713	Animalia;Arthropoda;Insecta;Diptera;Lauxaniidae;Homoneurinae;Homoneura	Homoneura incerta	2013-08-23/30	Cape Breton Highlands National Park|Clyburn Valley Road, near golf course	46.65	-60.42
CNBRQ277-14	BIOUG11223-B07	BOLD:AAH3929	KR238694	Animalia;Arthropoda;Insecta;Diptera;Sciaridae;Bradysia	Bradysia flavipila	2013-08-23/30	Cape Breton Highlands National Park|Clyburn Valley Road, near golf course	46.65	-60.42
CNBRQ278-14	BIOUG11223-B08	BOLD:AAH3983	KR249598	Animalia;Arthropoda;Insecta;Diptera;Sciaridae;Ctenosciara	Ctenosciara hyalipennis	2013-08-23/30	Cape Breton Highlands National Park|Clyburn Valley Road, near golf course	46.65	-60.42
CNBRQ279-14	BIOUG11223-B09	BOLD:AAG3259	KT079682	Animalia;Arthropoda;Insecta;Diptera;Phoridae;Metopininae;Megaselia	Megaselia	2013-08-23/30	Cape Breton Highlands National Park|Clyburn Valley Road, near golf course	46.65	-60.42
CNBRQ280-14	BIOUG11223-B10	BOLD:AAG9659	KR385055	Animalia;Arthropoda;Insecta;Diptera;Dolichopodidae;Diaphorinae;Chrysotus	Chrysotus	2013-08-23/30	Cape Breton Highlands National Park|Clyburn Valley Road, near golf course	46.65	-60.42
CNBRQ281-14	BIOUG11223-B11		KT085438	Animalia;Arthropoda;Insecta;Diptera;Phoridae;Metopininae;Megaselia	Megaselia	2013-08-23/30	Cape Breton Highlands National Park|Clyburn Valley Road, near golf course	46.65	-60.42
CNBRQ282-14	BIOUG11223-B12	BOLD:ACM0620	KR275854	Animalia;Arthropoda;Insecta;Diptera;Chironomidae;Chironominae	Chironominae	2013-08-23/30	Cape Breton Highlands National Park|Clyburn Valley Road, near golf course	46.65	-60.42
CNBRQ283-14	BIOUG11223-C01	BOLD:AAG9729	KR398278	Animalia;Arthropoda;Insecta;Diptera;Dolichopodidae;Peloropeodinae;Chrysotimus	Chrysotimus delicatus	2013-08-23/30	Cape Breton Highlands National Park|Clyburn Valley Road, near golf course	46.65	-60.42
CNBRQ284-14	BIOUG11223-C02	BOLD:AAG9729	KR395999	Animalia;Arthropoda;Insecta;Diptera;Dolichopodidae;Peloropeodinae;Chrysotimus	Chrysotimus delicatus	2013-08-23/30	Cape Breton Highlands National Park|Clyburn Valley Road, near golf course	46.65	-60.42
CNBRQ285-14	BIOUG11223-C03	BOLD:AAN5261	KR198043	Animalia;Arthropoda;Insecta;Diptera;Cecidomyiidae	Cecidomyiidae	2013-08-23/30	Cape Breton Highlands National Park|Clyburn Valley Road, near golf course	46.65	-60.42
CNBRQ286-14	BIOUG11223-C04	BOLD:AAG4922	KR247024	Animalia;Arthropoda;Insecta;Diptera;Mycetophilidae;Mycetophilinae;Mycetophila	Mycetophila strigatoides	2013-08-23/30	Cape Breton Highlands National Park|Clyburn Valley Road, near golf course	46.65	-60.42
CNBRQ287-14	BIOUG11223-C05	BOLD:AAH3542	KR390332	Animalia;Arthropoda;Insecta;Diptera;Lauxaniidae;Homoneurinae;Homoneura	Homoneura incerta	2013-08-23/30	Cape Breton Highlands National Park|Clyburn Valley Road, near golf course	46.65	-60.42
CNBRQ288-14	BIOUG11223-C06	BOLD:AAG3266	KT098450	Animalia;Arthropoda;Insecta;Diptera;Phoridae;Metopininae;Megaselia	Megaselia	2013-08-23/30	Cape Breton Highlands National Park|Clyburn Valley Road, near golf course	46.65	-60.42
CNBRQ289-14	BIOUG11223-C07	BOLD:AAG9729	KR383964	Animalia;Arthropoda;Insecta;Diptera;Dolichopodidae;Peloropeodinae;Chrysotimus	Chrysotimus delicatus	2013-08-23/30	Cape Breton Highlands National Park|Clyburn Valley Road, near golf course	46.65	-60.42
CNBRQ290-14	BIOUG11223-C08	BOLD:ACL8199	KR209360	Animalia;Arthropoda;Insecta;Diptera;Cecidomyiidae	Cecidomyiidae	2013-08-23/30	Cape Breton Highlands National Park|Clyburn Valley Road, near golf course	46.65	-60.42
CNBRQ291-14	BIOUG11223-C09	BOLD:AAY6381	KR211345	Animalia;Arthropoda;Insecta;Diptera;Cecidomyiidae	Cecidomyiidae	2013-08-23/30	Cape Breton Highlands National Park|Clyburn Valley Road, near golf course	46.65	-60.42
CNBRQ292-14	BIOUG11223-C10	BOLD:ACE7692	KR239322	Animalia;Arthropoda;Insecta;Diptera;Mycetophilidae;Mycetophilinae;Brevicornu	Brevicornu	2013-08-23/30	Cape Breton Highlands National Park|Clyburn Valley Road, near golf course	46.65	-60.42
CNBRQ293-14	BIOUG11223-C11	BOLD:ABA0806	KT092207	Animalia;Arthropoda;Insecta;Diptera;Ceratopogonidae;Forcipomyiinae;Atrichopogon	Atrichopogon	2013-08-23/30	Cape Breton Highlands National Park|Clyburn Valley Road, near golf course	46.65	-60.42
CNBRQ294-14	BIOUG11223-C12	BOLD:AAH3983	KR238873	Animalia;Arthropoda;Insecta;Diptera;Sciaridae;Ctenosciara	Ctenosciara hyalipennis	2013-08-23/30	Cape Breton Highlands National Park|Clyburn Valley Road, near golf course	46.65	-60.42
CNBRQ295-14	BIOUG11223-D01	BOLD:AAZ6701	KT084975	Animalia;Arthropoda;Insecta;Diptera;Phoridae;Metopininae;Megaselia	Megaselia variana	2013-08-23/30	Cape Breton Highlands National Park|Clyburn Valley Road, near golf course	46.65	-60.42
CNBRQ296-14	BIOUG11223-D02	BOLD:ACL3786	KR281100	Animalia;Arthropoda;Insecta;Diptera;Chironomidae;Orthocladiinae;Corynoneura	Corynoneura	2013-08-23/30	Cape Breton Highlands National Park|Clyburn Valley Road, near golf course	46.65	-60.42
CNBRQ297-14	BIOUG11223-D03	BOLD:AAF9320	KT076949	Animalia;Arthropoda;Insecta;Diptera;Psychodidae;Psychodinae	Psychodidae	2013-08-23/30	Cape Breton Highlands National Park|Clyburn Valley Road, near golf course	46.65	-60.42
CNBRQ298-14	BIOUG11223-D04	BOLD:ABY8401	KR193739	Animalia;Arthropoda;Insecta;Diptera;Cecidomyiidae	Cecidomyiidae	2013-08-23/30	Cape Breton Highlands National Park|Clyburn Valley Road, near golf course	46.65	-60.42
CNBRQ299-14	BIOUG11223-D05	BOLD:ABZ3625	KR196795	Animalia;Arthropoda;Insecta;Diptera;Cecidomyiidae	Cecidomyiidae	2013-08-23/30	Cape Breton Highlands National Park|Clyburn Valley Road, near golf course	46.65	-60.42
CNBRQ300-14	BIOUG11223-D06	BOLD:AAH3983	KR236385	Animalia;Arthropoda;Insecta;Diptera;Sciaridae;Ctenosciara	Ctenosciara hyalipennis	2013-08-23/30	Cape Breton Highlands National Park|Clyburn Valley Road, near golf course	46.65	-60.42
CNBRQ301-14	BIOUG11223-D07	BOLD:AAH3983	KR974706	Animalia;Arthropoda;Insecta;Diptera;Sciaridae;Ctenosciara	Ctenosciara hyalipennis	2013-08-23/30	Cape Breton Highlands National Park|Clyburn Valley Road, near golf course	46.65	-60.42
CNBRQ302-14	BIOUG11223-D08	BOLD:AAG9727	KR393461	Animalia;Arthropoda;Insecta;Diptera;Dolichopodidae;Dolichopodinae;Gymnopternus	Gymnopternus subulatus	2013-08-23/30	Cape Breton Highlands National Park|Clyburn Valley Road, near golf course	46.65	-60.42
CNBRQ304-14	BIOUG11223-D10	BOLD:ACD0971	KR211029	Animalia;Arthropoda;Insecta;Diptera;Cecidomyiidae	Cecidomyiidae	2013-08-23/30	Cape Breton Highlands National Park|Clyburn Valley Road, near golf course	46.65	-60.42
CNBRQ305-14	BIOUG11223-D11	BOLD:AAY6450	KR215573	Animalia;Arthropoda;Insecta;Diptera;Cecidomyiidae	Cecidomyiidae	2013-08-23/30	Cape Breton Highlands National Park|Clyburn Valley Road, near golf course	46.65	-60.42
CNBRQ306-14	BIOUG11223-D12	BOLD:ACJ5052	KR208576	Animalia;Arthropoda;Insecta;Diptera;Cecidomyiidae	Cecidomyiidae	2013-08-23/30	Cape Breton Highlands National Park|Clyburn Valley Road, near golf course	46.65	-60.42
CNBRQ307-14	BIOUG11223-E01	BOLD:AAG6501	KT096639	Animalia;Arthropoda;Insecta;Diptera;Ceratopogonidae;Forcipomyiinae;Forcipomyia	Forcipomyia titillans	2013-08-23/30	Cape Breton Highlands National Park|Clyburn Valley Road, near golf course	46.65	-60.42
CNBRQ308-14	BIOUG11223-E02	BOLD:ACI7378	KR204396	Animalia;Arthropoda;Insecta;Diptera;Cecidomyiidae	Cecidomyiidae	2013-08-23/30	Cape Breton Highlands National Park|Clyburn Valley Road, near golf course	46.65	-60.42
CNBRQ309-14	BIOUG11223-E03	BOLD:ACA2923	KR287493	Animalia;Arthropoda;Insecta;Diptera;Chironomidae;Chironominae;Stempellinella	Stempellinella	2013-08-23/30	Cape Breton Highlands National Park|Clyburn Valley Road, near golf course	46.65	-60.42
CNBRQ310-14	BIOUG11223-E04	BOLD:ACI7378	KR215430	Animalia;Arthropoda;Insecta;Diptera;Cecidomyiidae	Cecidomyiidae	2013-08-23/30	Cape Breton Highlands National Park|Clyburn Valley Road, near golf course	46.65	-60.42
CNBRQ311-14	BIOUG11223-E05		MF862325	Animalia;Arthropoda;Insecta;Diptera;Phoridae;Metopininae;Megaselia	Megaselia	2013-08-23/30	Cape Breton Highlands National Park|Clyburn Valley Road, near golf course	46.65	-60.42
CNBRQ312-14	BIOUG11223-E06	BOLD:AAH3983	KR242338	Animalia;Arthropoda;Insecta;Diptera;Sciaridae;Ctenosciara	Ctenosciara hyalipennis	2013-08-23/30	Cape Breton Highlands National Park|Clyburn Valley Road, near golf course	46.65	-60.42
CNBRQ313-14	BIOUG11223-E07	BOLD:AAG9668	KR398384	Animalia;Arthropoda;Insecta;Diptera;Dolichopodidae;Diaphorinae;Chrysotus	Chrysotus	2013-08-23/30	Cape Breton Highlands National Park|Clyburn Valley Road, near golf course	46.65	-60.42
CNBRQ314-14	BIOUG11223-E08	BOLD:AAM9243	KR248058	Animalia;Arthropoda;Insecta;Diptera;Sciaridae;Bradysia	Bradysia nitidicollis	2013-08-23/30	Cape Breton Highlands National Park|Clyburn Valley Road, near golf course	46.65	-60.42
CNBRQ315-14	BIOUG11223-E09	BOLD:ADI0261	KR213694	Animalia;Arthropoda;Insecta;Diptera;Cecidomyiidae	Cecidomyiidae	2013-08-23/30	Cape Breton Highlands National Park|Clyburn Valley Road, near golf course	46.65	-60.42
CNBRQ317-14	BIOUG11223-E11	BOLD:AAH3756	KR197529	Animalia;Arthropoda;Insecta;Diptera;Cecidomyiidae	Cecidomyiidae	2013-08-23/30	Cape Breton Highlands National Park|Clyburn Valley Road, near golf course	46.65	-60.42
CNBRQ318-14	BIOUG11223-E12	BOLD:ACL3583	KR254896	Animalia;Arthropoda;Insecta;Diptera;Sciaridae	Sciaridae	2013-08-23/30	Cape Breton Highlands National Park|Clyburn Valley Road, near golf course	46.65	-60.42
CNBRQ319-14	BIOUG11223-F01	BOLD:AAY6381	KR213898	Animalia;Arthropoda;Insecta;Diptera;Cecidomyiidae	Cecidomyiidae	2013-08-23/30	Cape Breton Highlands National Park|Clyburn Valley Road, near golf course	46.65	-60.42
CNBRQ320-14	BIOUG11223-F02	BOLD:AAG9729	KR398224	Animalia;Arthropoda;Insecta;Diptera;Dolichopodidae;Peloropeodinae;Chrysotimus	Chrysotimus delicatus	2013-08-23/30	Cape Breton Highlands National Park|Clyburn Valley Road, near golf course	46.65	-60.42
CNBRQ321-14	BIOUG11223-F03	BOLD:AAF9314	KT094056	Animalia;Arthropoda;Insecta;Diptera;Psychodidae;Psychodinae;Psychoda	Psychoda	2013-08-23/30	Cape Breton Highlands National Park|Clyburn Valley Road, near golf course	46.65	-60.42
CNBRQ322-14	BIOUG11223-F04	BOLD:AAM9366	KT084107	Animalia;Arthropoda;Insecta;Diptera;Phoridae;Metopininae;Megaselia	Megaselia	2013-08-23/30	Cape Breton Highlands National Park|Clyburn Valley Road, near golf course	46.65	-60.42
CNBRQ323-14	BIOUG11223-F05	BOLD:AAH3983	KR245755	Animalia;Arthropoda;Insecta;Diptera;Sciaridae;Ctenosciara	Ctenosciara hyalipennis	2013-08-23/30	Cape Breton Highlands National Park|Clyburn Valley Road, near golf course	46.65	-60.42
CNBRQ324-14	BIOUG11223-F06	BOLD:AAP9081	KR243526	Animalia;Arthropoda;Insecta;Diptera;Mycetophilidae;Mycomyinae;Mycomya	Mycomya	2013-08-23/30	Cape Breton Highlands National Park|Clyburn Valley Road, near golf course	46.65	-60.42
CNBRQ325-14	BIOUG11223-F07	BOLD:AAG3236	KT082097	Animalia;Arthropoda;Insecta;Diptera;Phoridae;Phorinae;Diplonevra	Diplonevra nitidula	2013-08-23/30	Cape Breton Highlands National Park|Clyburn Valley Road, near golf course	46.65	-60.42
CNBRQ326-14	BIOUG11223-F08	BOLD:AAH3983	KR236603	Animalia;Arthropoda;Insecta;Diptera;Sciaridae;Ctenosciara	Ctenosciara hyalipennis	2013-08-23/30	Cape Breton Highlands National Park|Clyburn Valley Road, near golf course	46.65	-60.42
CNBRQ327-14	BIOUG11223-F09	BOLD:AAG4620	KR382174	Animalia;Arthropoda;Insecta;Diptera;Fanniidae;Fanniinae;Fannia	Fannia sociella	2013-08-23/30	Cape Breton Highlands National Park|Clyburn Valley Road, near golf course	46.65	-60.42
CNBRQ328-14	BIOUG11223-F10	BOLD:ACB6729	KT093538	Animalia;Arthropoda;Insecta;Diptera;Phoridae;Metopininae;Megaselia	Megaselia	2013-08-23/30	Cape Breton Highlands National Park|Clyburn Valley Road, near golf course	46.65	-60.42
CNBRQ329-14	BIOUG11223-F11	BOLD:AAG9729	KR396916	Animalia;Arthropoda;Insecta;Diptera;Dolichopodidae;Peloropeodinae;Chrysotimus	Chrysotimus delicatus	2013-08-23/30	Cape Breton Highlands National Park|Clyburn Valley Road, near golf course	46.65	-60.42
CNBRQ330-14	BIOUG11223-F12	BOLD:AAG9729	KR389942	Animalia;Arthropoda;Insecta;Diptera;Dolichopodidae;Peloropeodinae;Chrysotimus	Chrysotimus delicatus	2013-08-23/30	Cape Breton Highlands National Park|Clyburn Valley Road, near golf course	46.65	-60.42
CNBRQ331-14	BIOUG11223-G01	BOLD:ACI7378	KR211285	Animalia;Arthropoda;Insecta;Diptera;Cecidomyiidae	Cecidomyiidae	2013-08-23/30	Cape Breton Highlands National Park|Clyburn Valley Road, near golf course	46.65	-60.42
CNBRQ332-14	BIOUG11223-G02	BOLD:AAG9729	KR399361	Animalia;Arthropoda;Insecta;Diptera;Dolichopodidae;Peloropeodinae;Chrysotimus	Chrysotimus delicatus	2013-08-23/30	Cape Breton Highlands National Park|Clyburn Valley Road, near golf course	46.65	-60.42
CNBRQ334-14	BIOUG11223-G04	BOLD:ACB9397	KR202644	Animalia;Arthropoda;Insecta;Diptera;Cecidomyiidae	Cecidomyiidae	2013-08-23/30	Cape Breton Highlands National Park|Clyburn Valley Road, near golf course	46.65	-60.42
CNBRQ335-14	BIOUG11223-G05		MG475043	Animalia;Arthropoda;Insecta;Diptera;Chironomidae	Chironomidae	2013-08-23/30	Cape Breton Highlands National Park|Clyburn Valley Road, near golf course	46.65	-60.42
CNBRQ336-14	BIOUG11223-G06	BOLD:ADA3072	KT078633	Animalia;Arthropoda;Insecta;Diptera;Phoridae;Metopininae;Megaselia	Megaselia arcticae	2013-08-23/30	Cape Breton Highlands National Park|Clyburn Valley Road, near golf course	46.65	-60.42
CNBRQ337-14	BIOUG11223-G07	BOLD:AAN5212	KR191917	Animalia;Arthropoda;Insecta;Diptera;Cecidomyiidae	Cecidomyiidae	2013-08-23/30	Cape Breton Highlands National Park|Clyburn Valley Road, near golf course	46.65	-60.42
CNBRQ338-14	BIOUG11223-G08	BOLD:AAY6450	KR192782	Animalia;Arthropoda;Insecta;Diptera;Cecidomyiidae	Cecidomyiidae	2013-08-23/30	Cape Breton Highlands National Park|Clyburn Valley Road, near golf course	46.65	-60.42
CNBRQ339-14	BIOUG11223-G09	BOLD:AAG6526	KT081877	Animalia;Arthropoda;Insecta;Diptera;Ceratopogonidae;Forcipomyiinae;Forcipomyia	Forcipomyia	2013-08-23/30	Cape Breton Highlands National Park|Clyburn Valley Road, near golf course	46.65	-60.42
CNBRQ340-14	BIOUG11223-G10	BOLD:ACK1188	KR194586	Animalia;Arthropoda;Insecta;Diptera;Cecidomyiidae	Cecidomyiidae	2013-08-23/30	Cape Breton Highlands National Park|Clyburn Valley Road, near golf course	46.65	-60.42
CNBRQ341-14	BIOUG11223-G11	BOLD:AAG3261	KT094941	Animalia;Arthropoda;Insecta;Diptera;Phoridae;Metopininae;Megaselia	Megaselia	2013-08-23/30	Cape Breton Highlands National Park|Clyburn Valley Road, near golf course	46.65	-60.42
CNBRQ342-14	BIOUG11223-G12	BOLD:AAG3259	KT093029	Animalia;Arthropoda;Insecta;Diptera;Phoridae;Metopininae;Megaselia	Megaselia	2013-08-23/30	Cape Breton Highlands National Park|Clyburn Valley Road, near golf course	46.65	-60.42
CNBRQ343-14	BIOUG11223-H01	BOLD:AAY6450	KR191966	Animalia;Arthropoda;Insecta;Diptera;Cecidomyiidae	Cecidomyiidae	2013-08-23/30	Cape Breton Highlands National Park|Clyburn Valley Road, near golf course	46.65	-60.42
CNBRQ344-14	BIOUG11223-H02	BOLD:AAG9729	KR387243	Animalia;Arthropoda;Insecta;Diptera;Dolichopodidae;Peloropeodinae;Chrysotimus	Chrysotimus delicatus	2013-08-23/30	Cape Breton Highlands National Park|Clyburn Valley Road, near golf course	46.65	-60.42
CNBRQ345-14	BIOUG11223-H03	BOLD:AAG6501	KT095902	Animalia;Arthropoda;Insecta;Diptera;Ceratopogonidae;Forcipomyiinae;Forcipomyia	Forcipomyia titillans	2013-08-23/30	Cape Breton Highlands National Park|Clyburn Valley Road, near golf course	46.65	-60.42
CNBRQ346-14	BIOUG11223-H04	BOLD:ACX4118	KR211471	Animalia;Arthropoda;Insecta;Diptera;Cecidomyiidae	Cecidomyiidae	2013-08-23/30	Cape Breton Highlands National Park|Clyburn Valley Road, near golf course	46.65	-60.42
CNBRQ347-14	BIOUG11223-H05	BOLD:AAG9727	KR396280	Animalia;Arthropoda;Insecta;Diptera;Dolichopodidae;Dolichopodinae;Gymnopternus	Gymnopternus subulatus	2013-08-23/30	Cape Breton Highlands National Park|Clyburn Valley Road, near golf course	46.65	-60.42
CNBRQ348-14	BIOUG11223-H06	BOLD:ACN4429	KR199843	Animalia;Arthropoda;Insecta;Diptera;Cecidomyiidae	Cecidomyiidae	2013-08-23/30	Cape Breton Highlands National Park|Clyburn Valley Road, near golf course	46.65	-60.42
CNBRQ349-14	BIOUG11223-H07	BOLD:ACA9551	KR391435	Animalia;Arthropoda;Insecta;Diptera;Drosophilidae	Drosophilidae	2013-08-23/30	Cape Breton Highlands National Park|Clyburn Valley Road, near golf course	46.65	-60.42
CNBRQ350-14	BIOUG11223-H08	BOLD:AAP9909	KT086154	Animalia;Arthropoda;Insecta;Diptera;Psychodidae	Psychodidae	2013-08-23/30	Cape Breton Highlands National Park|Clyburn Valley Road, near golf course	46.65	-60.42
CNBRQ351-14	BIOUG11223-H09	BOLD:AAG9743	KR393593	Animalia;Arthropoda;Insecta;Diptera;Dolichopodidae	Dolichopodidae	2013-08-23/30	Cape Breton Highlands National Park|Clyburn Valley Road, near golf course	46.65	-60.42
CNBRQ352-14	BIOUG11223-H10	BOLD:ACL7418	KR242850	Animalia;Arthropoda;Insecta;Diptera;Sciaridae;Claustropyga	Claustropyga subcorticis	2013-08-23/30	Cape Breton Highlands National Park|Clyburn Valley Road, near golf course	46.65	-60.42
CNBRQ353-14	BIOUG11223-H11	BOLD:AAN5212	KR207701	Animalia;Arthropoda;Insecta;Diptera;Cecidomyiidae	Cecidomyiidae	2013-08-23/30	Cape Breton Highlands National Park|Clyburn Valley Road, near golf course	46.65	-60.42
CNBRQ354-14	BIOUG11224-A01	BOLD:AAM9242	KR241557	Animalia;Arthropoda;Insecta;Diptera;Sciaridae;Corynoptera	Corynoptera melanochaeta	2013-08-23/30	Cape Breton Highlands National Park|Clyburn Valley Road, near golf course	46.65	-60.42
CNBRQ355-14	BIOUG11224-A02	BOLD:AAN5212	KR207457	Animalia;Arthropoda;Insecta;Diptera;Cecidomyiidae	Cecidomyiidae	2013-08-23/30	Cape Breton Highlands National Park|Clyburn Valley Road, near golf course	46.65	-60.42
CNBRQ356-14	BIOUG11224-A03	BOLD:AAM9242	KR254393	Animalia;Arthropoda;Insecta;Diptera;Sciaridae;Corynoptera	Corynoptera melanochaeta	2013-08-23/30	Cape Breton Highlands National Park|Clyburn Valley Road, near golf course	46.65	-60.42
CNBRQ357-14	BIOUG11224-A04	BOLD:AAM9242	KR241756	Animalia;Arthropoda;Insecta;Diptera;Sciaridae;Corynoptera	Corynoptera melanochaeta	2013-08-23/30	Cape Breton Highlands National Park|Clyburn Valley Road, near golf course	46.65	-60.42
CNBRQ358-14	BIOUG11224-A05	BOLD:AAM9243	KR252002	Animalia;Arthropoda;Insecta;Diptera;Sciaridae;Bradysia	Bradysia nitidicollis	2013-08-23/30	Cape Breton Highlands National Park|Clyburn Valley Road, near golf course	46.65	-60.42
CNBRQ359-14	BIOUG11224-A06	BOLD:AAN5235	KR201119	Animalia;Arthropoda;Insecta;Diptera;Cecidomyiidae	Cecidomyiidae	2013-08-23/30	Cape Breton Highlands National Park|Clyburn Valley Road, near golf course	46.65	-60.42
CNBRQ360-14	BIOUG11224-A07	BOLD:ACA9675	KR398783	Animalia;Arthropoda;Insecta;Diptera;Limoniidae;Chioneinae;Ormosia	Ormosia nimbipennis	2013-08-23/30	Cape Breton Highlands National Park|Clyburn Valley Road, near golf course	46.65	-60.42
CNBRQ361-14	BIOUG11224-A08	BOLD:ACZ4314	KT081721	Animalia;Arthropoda;Insecta;Diptera;Phoridae;Metopininae;Megaselia	Megaselia	2013-08-23/30	Cape Breton Highlands National Park|Clyburn Valley Road, near golf course	46.65	-60.42
CNBRQ362-14	BIOUG11224-A09	BOLD:AAG3266	KT085891	Animalia;Arthropoda;Insecta;Diptera;Phoridae;Metopininae;Megaselia	Megaselia	2013-08-23/30	Cape Breton Highlands National Park|Clyburn Valley Road, near golf course	46.65	-60.42
CNBRQ363-14	BIOUG11224-A10	BOLD:AAG3301	KT086934	Animalia;Arthropoda;Insecta;Diptera;Phoridae;Metopininae;Megaselia	Megaselia	2013-08-23/30	Cape Breton Highlands National Park|Clyburn Valley Road, near golf course	46.65	-60.42
CNBRQ364-14	BIOUG11224-A11	BOLD:AAH3983	KR247612	Animalia;Arthropoda;Insecta;Diptera;Sciaridae;Ctenosciara	Ctenosciara hyalipennis	2013-08-23/30	Cape Breton Highlands National Park|Clyburn Valley Road, near golf course	46.65	-60.42
CNBRQ365-14	BIOUG11224-A12	BOLD:AAM6272	KR288465	Animalia;Arthropoda;Insecta;Diptera;Chironomidae;Orthocladiinae;Cricotopus	Cricotopus	2013-08-23/30	Cape Breton Highlands National Park|Clyburn Valley Road, near golf course	46.65	-60.42
CNBRQ366-14	BIOUG11224-B01	BOLD:AAG9659	KR388589	Animalia;Arthropoda;Insecta;Diptera;Dolichopodidae;Diaphorinae;Chrysotus	Chrysotus	2013-08-23/30	Cape Breton Highlands National Park|Clyburn Valley Road, near golf course	46.65	-60.42
CNBRQ367-14	BIOUG11224-B02	BOLD:AAG9729	KR399149	Animalia;Arthropoda;Insecta;Diptera;Dolichopodidae;Peloropeodinae;Chrysotimus	Chrysotimus delicatus	2013-08-23/30	Cape Breton Highlands National Park|Clyburn Valley Road, near golf course	46.65	-60.42
CNBRQ369-14	BIOUG11224-B04	BOLD:AAH3983	KR240159	Animalia;Arthropoda;Insecta;Diptera;Sciaridae;Ctenosciara	Ctenosciara hyalipennis	2013-08-23/30	Cape Breton Highlands National Park|Clyburn Valley Road, near golf course	46.65	-60.42
CNBRQ370-14	BIOUG11224-B05	BOLD:ABY8401	KR198517	Animalia;Arthropoda;Insecta;Diptera;Cecidomyiidae	Cecidomyiidae	2013-08-23/30	Cape Breton Highlands National Park|Clyburn Valley Road, near golf course	46.65	-60.42
CNBRQ371-14	BIOUG11224-B06	BOLD:ACM9434	KR201423	Animalia;Arthropoda;Insecta;Diptera;Cecidomyiidae	Cecidomyiidae	2013-08-23/30	Cape Breton Highlands National Park|Clyburn Valley Road, near golf course	46.65	-60.42
CNBRQ372-14	BIOUG11224-B07	BOLD:AAH3983	KR255273	Animalia;Arthropoda;Insecta;Diptera;Sciaridae;Ctenosciara	Ctenosciara hyalipennis	2013-08-23/30	Cape Breton Highlands National Park|Clyburn Valley Road, near golf course	46.65	-60.42
CNBRQ373-14	BIOUG11224-B08	BOLD:AAH3983	KR245393	Animalia;Arthropoda;Insecta;Diptera;Sciaridae;Ctenosciara	Ctenosciara hyalipennis	2013-08-23/30	Cape Breton Highlands National Park|Clyburn Valley Road, near golf course	46.65	-60.42
CNBRQ374-14	BIOUG11224-B09	BOLD:AAQ0826	KR390755	Animalia;Arthropoda;Insecta;Diptera;Hybotidae	Hybotidae	2013-08-23/30	Cape Breton Highlands National Park|Clyburn Valley Road, near golf course	46.65	-60.42
CNBRQ375-14	BIOUG11224-B10	BOLD:ACD8513	KR196080	Animalia;Arthropoda;Insecta;Diptera;Cecidomyiidae	Cecidomyiidae	2013-08-23/30	Cape Breton Highlands National Park|Clyburn Valley Road, near golf course	46.65	-60.42
CNBRQ376-14	BIOUG11224-B11	BOLD:AAG6452	KT096595	Animalia;Arthropoda;Insecta;Diptera;Ceratopogonidae;Forcipomyiinae;Atrichopogon	Atrichopogon	2013-08-23/30	Cape Breton Highlands National Park|Clyburn Valley Road, near golf course	46.65	-60.42
CNBRQ377-14	BIOUG11224-B12	BOLD:AAG9729	KR397239	Animalia;Arthropoda;Insecta;Diptera;Dolichopodidae;Peloropeodinae;Chrysotimus	Chrysotimus delicatus	2013-08-23/30	Cape Breton Highlands National Park|Clyburn Valley Road, near golf course	46.65	-60.42
CNBRQ378-14	BIOUG11224-C01	BOLD:ACM1406	KR213613	Animalia;Arthropoda;Insecta;Diptera;Cecidomyiidae	Cecidomyiidae	2013-08-23/30	Cape Breton Highlands National Park|Clyburn Valley Road, near golf course	46.65	-60.42
CNBRQ379-14	BIOUG11224-C02	BOLD:ACA2923	KR280759	Animalia;Arthropoda;Insecta;Diptera;Chironomidae;Chironominae;Stempellinella	Stempellinella	2013-08-23/30	Cape Breton Highlands National Park|Clyburn Valley Road, near golf course	46.65	-60.42
CNBRQ380-14	BIOUG11224-C03	BOLD:AAG6501	KT089170	Animalia;Arthropoda;Insecta;Diptera;Ceratopogonidae;Forcipomyiinae;Forcipomyia	Forcipomyia titillans	2013-08-23/30	Cape Breton Highlands National Park|Clyburn Valley Road, near golf course	46.65	-60.42
CNBRQ381-14	BIOUG11224-C04	BOLD:AAH3983	KR253688	Animalia;Arthropoda;Insecta;Diptera;Sciaridae;Ctenosciara	Ctenosciara hyalipennis	2013-08-23/30	Cape Breton Highlands National Park|Clyburn Valley Road, near golf course	46.65	-60.42
CNBRQ382-14	BIOUG11224-C05	BOLD:ACA5187	KR274629	Animalia;Arthropoda;Insecta;Diptera;Chironomidae;Chironominae	Chironominae	2013-08-23/30	Cape Breton Highlands National Park|Clyburn Valley Road, near golf course	46.65	-60.42
CNBRQ383-14	BIOUG11224-C06	BOLD:AAG9729	KR387270	Animalia;Arthropoda;Insecta;Diptera;Dolichopodidae;Peloropeodinae;Chrysotimus	Chrysotimus delicatus	2013-08-23/30	Cape Breton Highlands National Park|Clyburn Valley Road, near golf course	46.65	-60.42
CNBRQ384-14	BIOUG11224-C07	BOLD:ACF9025	KR384179	Animalia;Arthropoda;Insecta;Diptera;Empididae	Empididae	2013-08-23/30	Cape Breton Highlands National Park|Clyburn Valley Road, near golf course	46.65	-60.42
CNBRQ385-14	BIOUG11224-C08	BOLD:AAG9668	KR389208	Animalia;Arthropoda;Insecta;Diptera;Dolichopodidae;Diaphorinae;Chrysotus	Chrysotus	2013-08-23/30	Cape Breton Highlands National Park|Clyburn Valley Road, near golf course	46.65	-60.42
CNBRQ386-14	BIOUG11224-C09	BOLD:AAG9729	KR388590	Animalia;Arthropoda;Insecta;Diptera;Dolichopodidae;Peloropeodinae;Chrysotimus	Chrysotimus delicatus	2013-08-23/30	Cape Breton Highlands National Park|Clyburn Valley Road, near golf course	46.65	-60.42
CNBRQ387-14	BIOUG11224-C10	BOLD:AAM9242	KR248816	Animalia;Arthropoda;Insecta;Diptera;Sciaridae;Corynoptera	Corynoptera melanochaeta	2013-08-23/30	Cape Breton Highlands National Park|Clyburn Valley Road, near golf course	46.65	-60.42
CNBRQ388-14	BIOUG11224-C11	BOLD:AAU6513	KR250107	Animalia;Arthropoda;Insecta;Diptera;Sciaridae;Corynoptera	Corynoptera bicuspidata	2013-08-23/30	Cape Breton Highlands National Park|Clyburn Valley Road, near golf course	46.65	-60.42
CNBRQ390-14	BIOUG11224-D01	BOLD:ACA9663	KR396222	Animalia;Arthropoda;Insecta;Diptera;Limoniidae;Chioneinae;Ormosia	Ormosia		Cape Breton Highlands National Park|Clyburn Valley Road, near golf course	46.65	-60.42
CNBRQ391-14	BIOUG11224-D02	BOLD:AAH3983	KR250976	Animalia;Arthropoda;Insecta;Diptera;Sciaridae;Ctenosciara	Ctenosciara hyalipennis	2013-08-23/30	Cape Breton Highlands National Park|Clyburn Valley Road, near golf course	46.65	-60.42
CNBRQ392-14	BIOUG11224-D03	BOLD:AAG9729	KR383010	Animalia;Arthropoda;Insecta;Diptera;Dolichopodidae;Peloropeodinae;Chrysotimus	Chrysotimus delicatus	2013-08-23/30	Cape Breton Highlands National Park|Clyburn Valley Road, near golf course	46.65	-60.42
CNBRQ393-14	BIOUG11224-D04	BOLD:AAG9729	KR389717	Animalia;Arthropoda;Insecta;Diptera;Dolichopodidae;Peloropeodinae;Chrysotimus	Chrysotimus delicatus	2013-08-23/30	Cape Breton Highlands National Park|Clyburn Valley Road, near golf course	46.65	-60.42
CNBRQ394-14	BIOUG11224-D05	BOLD:ABX6139	KR286169	Animalia;Arthropoda;Insecta;Diptera;Chironomidae;Orthocladiinae;Parakiefferiella	Parakiefferiella	2013-08-23/30	Cape Breton Highlands National Park|Clyburn Valley Road, near golf course	46.65	-60.42
CNBRQ395-14	BIOUG11224-D06	BOLD:AAN5212	KR195044	Animalia;Arthropoda;Insecta;Diptera;Cecidomyiidae	Cecidomyiidae	2013-08-23/30	Cape Breton Highlands National Park|Clyburn Valley Road, near golf course	46.65	-60.42
CNBRQ396-14	BIOUG11224-D07	BOLD:AAP8158	KR253753	Animalia;Arthropoda;Insecta;Diptera;Mycetophilidae;Mycetophilinae;Mycetophilini;Mycetophila	Mycetophila signatoides	2013-08-23/30	Cape Breton Highlands National Park|Clyburn Valley Road, near golf course	46.65	-60.42
CNBRQ397-14	BIOUG11224-D08	BOLD:ACA9789	KR384900	Animalia;Arthropoda;Insecta;Diptera;Limoniidae;Chioneinae;Ormosia	Ormosia rubella	2013-08-23/30	Cape Breton Highlands National Park|Clyburn Valley Road, near golf course	46.65	-60.42
CNBRQ398-14	BIOUG11224-D09	BOLD:AAH3983	KR975696	Animalia;Arthropoda;Insecta;Diptera;Sciaridae;Ctenosciara	Ctenosciara hyalipennis	2013-08-23/30	Cape Breton Highlands National Park|Clyburn Valley Road, near golf course	46.65	-60.42
CNBRQ399-14	BIOUG11224-D10	BOLD:AAQ0826	KR397369	Animalia;Arthropoda;Insecta;Diptera;Hybotidae	Hybotidae	2013-08-23/30	Cape Breton Highlands National Park|Clyburn Valley Road, near golf course	46.65	-60.42
CNBRQ400-14	BIOUG11224-D11	BOLD:AAM8993	KR239185	Animalia;Arthropoda;Insecta;Diptera;Diadocidiidae	Diadocidiidae	2013-08-23/30	Cape Breton Highlands National Park|Clyburn Valley Road, near golf course	46.65	-60.42
CNBRQ401-14	BIOUG11224-D12	BOLD:AAH3983	KR975029	Animalia;Arthropoda;Insecta;Diptera;Sciaridae;Ctenosciara	Ctenosciara hyalipennis	2013-08-23/30	Cape Breton Highlands National Park|Clyburn Valley Road, near golf course	46.65	-60.42
CNBRQ402-14	BIOUG11224-E01	BOLD:AAG9729	KR399209	Animalia;Arthropoda;Insecta;Diptera;Dolichopodidae;Peloropeodinae;Chrysotimus	Chrysotimus delicatus	2013-08-23/30	Cape Breton Highlands National Park|Clyburn Valley Road, near golf course	46.65	-60.42
CNBRQ403-14	BIOUG11224-E02	BOLD:AAG9729	KR393775	Animalia;Arthropoda;Insecta;Diptera;Dolichopodidae;Peloropeodinae;Chrysotimus	Chrysotimus delicatus	2013-08-23/30	Cape Breton Highlands National Park|Clyburn Valley Road, near golf course	46.65	-60.42
CNBRQ404-14	BIOUG11224-E03	BOLD:AAG5542	KR273983	Animalia;Arthropoda;Insecta;Diptera;Chironomidae;Orthocladiinae;Limnophyes	Limnophyes	2013-08-23/30	Cape Breton Highlands National Park|Clyburn Valley Road, near golf course	46.65	-60.42
CNBRQ405-14	BIOUG11224-E04	BOLD:AAL7306	KR280755	Animalia;Arthropoda;Insecta;Diptera;Chironomidae;Chironominae;Micropsectra	Micropsectra	2013-08-23/30	Cape Breton Highlands National Park|Clyburn Valley Road, near golf course	46.65	-60.42
CNBRQ406-14	BIOUG11224-E05	BOLD:AAG3236	KT088737	Animalia;Arthropoda;Insecta;Diptera;Phoridae;Phorinae;Diplonevra	Diplonevra nitidula	2013-08-23/30	Cape Breton Highlands National Park|Clyburn Valley Road, near golf course	46.65	-60.42
CNBRQ407-14	BIOUG11224-E06	BOLD:AAL7327	KR295461	Animalia;Arthropoda;Insecta;Diptera;Chironomidae;Chironominae	Chironominae	2013-08-23/30	Cape Breton Highlands National Park|Clyburn Valley Road, near golf course	46.65	-60.42
CNBRQ408-14	BIOUG11224-E07	BOLD:AAH3983	KR248492	Animalia;Arthropoda;Insecta;Diptera;Sciaridae;Ctenosciara	Ctenosciara hyalipennis	2013-08-23/30	Cape Breton Highlands National Park|Clyburn Valley Road, near golf course	46.65	-60.42
CNBRQ409-14	BIOUG11224-E08	BOLD:AAG9729	KR382168	Animalia;Arthropoda;Insecta;Diptera;Dolichopodidae;Peloropeodinae;Chrysotimus	Chrysotimus delicatus	2013-08-23/30	Cape Breton Highlands National Park|Clyburn Valley Road, near golf course	46.65	-60.42
CNBRQ410-14	BIOUG11224-E09	BOLD:AAG3325	KT075482	Animalia;Arthropoda;Insecta;Diptera;Phoridae;Metopininae;Megaselia	Megaselia	2013-08-23/30	Cape Breton Highlands National Park|Clyburn Valley Road, near golf course	46.65	-60.42
CNBRQ411-14	BIOUG11224-E10	BOLD:AAH3983	KR255375	Animalia;Arthropoda;Insecta;Diptera;Sciaridae;Ctenosciara	Ctenosciara hyalipennis	2013-08-23/30	Cape Breton Highlands National Park|Clyburn Valley Road, near golf course	46.65	-60.42
CNBRQ412-14	BIOUG11224-E11	BOLD:AAG9659	KR399369	Animalia;Arthropoda;Insecta;Diptera;Dolichopodidae;Diaphorinae;Chrysotus	Chrysotus	2013-08-23/30	Cape Breton Highlands National Park|Clyburn Valley Road, near golf course	46.65	-60.42
CNBRQ413-14	BIOUG11224-E12		MG474896	Animalia;Arthropoda;Insecta;Diptera;Cecidomyiidae	Cecidomyiidae	2013-08-23/30	Cape Breton Highlands National Park|Clyburn Valley Road, near golf course	46.65	-60.42
CNBRQ414-14	BIOUG11224-F01		MG475199	Animalia;Arthropoda;Insecta;Diptera;Phoridae	Phoridae	2013-08-23/30	Cape Breton Highlands National Park|Clyburn Valley Road, near golf course	46.65	-60.42
CNBRQ415-14	BIOUG11224-F02	BOLD:AAH3983	KR250449	Animalia;Arthropoda;Insecta;Diptera;Sciaridae;Ctenosciara	Ctenosciara hyalipennis	2013-08-23/30	Cape Breton Highlands National Park|Clyburn Valley Road, near golf course	46.65	-60.42
CNBRQ416-14	BIOUG11224-F03	BOLD:AAG7303	KR388992	Animalia;Arthropoda;Insecta;Diptera;Sphaeroceridae;Limosininae;Spelobia	Spelobia	2013-08-23/30	Cape Breton Highlands National Park|Clyburn Valley Road, near golf course	46.65	-60.42
CNBRQ417-14	BIOUG11224-F04	BOLD:AAM9242	KR236478	Animalia;Arthropoda;Insecta;Diptera;Sciaridae;Corynoptera	Corynoptera melanochaeta	2013-08-23/30	Cape Breton Highlands National Park|Clyburn Valley Road, near golf course	46.65	-60.42
CNBRQ418-14	BIOUG11224-F05	BOLD:AAN5223	KR396938	Animalia;Arthropoda;Insecta;Diptera;Cecidomyiidae;Cecidomyiinae;Asteromyia	Asteromyia	2013-08-23/30	Cape Breton Highlands National Park|Clyburn Valley Road, near golf course	46.65	-60.42
CNBRQ419-14	BIOUG11224-F06	BOLD:AAM9346	KT078345	Animalia;Arthropoda;Insecta;Diptera;Phoridae;Metopininae;Megaselia	Megaselia fungivora	2013-08-23/30	Cape Breton Highlands National Park|Clyburn Valley Road, near golf course	46.65	-60.42
CNBRQ420-14	BIOUG11224-F07	BOLD:AAG3236	KT089649	Animalia;Arthropoda;Insecta;Diptera;Phoridae;Phorinae;Diplonevra	Diplonevra nitidula	2013-08-23/30	Cape Breton Highlands National Park|Clyburn Valley Road, near golf course	46.65	-60.42
CNBRQ421-14	BIOUG11224-F08	BOLD:AAH3858	KR294274	Animalia;Arthropoda;Insecta;Diptera;Chironomidae;Chironominae;Rheotanytarsus	Rheotanytarsus	2013-08-23/30	Cape Breton Highlands National Park|Clyburn Valley Road, near golf course	46.65	-60.42
CNBRQ422-14	BIOUG11224-F09	BOLD:AAH3983	KR238682	Animalia;Arthropoda;Insecta;Diptera;Sciaridae;Ctenosciara	Ctenosciara hyalipennis	2013-08-23/30	Cape Breton Highlands National Park|Clyburn Valley Road, near golf course	46.65	-60.42
CNBRQ423-14	BIOUG11224-F10	BOLD:AAN5235	KR196351	Animalia;Arthropoda;Insecta;Diptera;Cecidomyiidae	Cecidomyiidae	2013-08-23/30	Cape Breton Highlands National Park|Clyburn Valley Road, near golf course	46.65	-60.42
CNBRQ424-14	BIOUG11224-F11	BOLD:AAN5212	KR205484	Animalia;Arthropoda;Insecta;Diptera;Cecidomyiidae	Cecidomyiidae	2013-08-23/30	Cape Breton Highlands National Park|Clyburn Valley Road, near golf course	46.65	-60.42
CNBRQ425-14	BIOUG11224-F12	BOLD:AAH3983	KR977205	Animalia;Arthropoda;Insecta;Diptera;Sciaridae;Ctenosciara	Ctenosciara hyalipennis	2013-08-23/30	Cape Breton Highlands National Park|Clyburn Valley Road, near golf course	46.65	-60.42
CNBRQ426-14	BIOUG11224-G01	BOLD:ABY1912	KT097712	Animalia;Arthropoda;Insecta;Diptera;Phoridae;Phorinae;Triphleba	Triphleba lugubris	2013-08-23/30	Cape Breton Highlands National Park|Clyburn Valley Road, near golf course	46.65	-60.42
CNBRQ427-14	BIOUG11224-G02	BOLD:AAG4962	KR237724	Animalia;Arthropoda;Insecta;Diptera;Mycetophilidae;Mycetophilinae;Mycetophilini;Sceptonia	Sceptonia	2013-08-23/30	Cape Breton Highlands National Park|Clyburn Valley Road, near golf course	46.65	-60.42
CNBRQ428-14	BIOUG11224-G03	BOLD:AAY6381	KR192418	Animalia;Arthropoda;Insecta;Diptera;Cecidomyiidae	Cecidomyiidae	2013-08-23/30	Cape Breton Highlands National Park|Clyburn Valley Road, near golf course	46.65	-60.42
CNBRQ429-14	BIOUG11224-G04	BOLD:AAP8118	KT090508	Animalia;Arthropoda;Insecta;Diptera;Phoridae;Metopininae;Gymnophora	Gymnophora	2013-08-23/30	Cape Breton Highlands National Park|Clyburn Valley Road, near golf course	46.65	-60.42
CNBRQ430-14	BIOUG11224-G05	BOLD:AAG6524	KT084387	Animalia;Arthropoda;Insecta;Diptera;Ceratopogonidae;Forcipomyiinae;Forcipomyia	Forcipomyia	2013-08-23/30	Cape Breton Highlands National Park|Clyburn Valley Road, near golf course	46.65	-60.42
CNBRQ431-14	BIOUG11224-G06		MG472601	Animalia;Arthropoda;Insecta;Diptera;Chironomidae	Chironomidae	2013-08-23/30	Cape Breton Highlands National Park|Clyburn Valley Road, near golf course	46.65	-60.42
CNBRQ432-14	BIOUG11224-G07	BOLD:AAM9242	KR254427	Animalia;Arthropoda;Insecta;Diptera;Sciaridae;Corynoptera	Corynoptera melanochaeta	2013-08-23/30	Cape Breton Highlands National Park|Clyburn Valley Road, near golf course	46.65	-60.42
CNBRQ433-14	BIOUG11224-G08	BOLD:ABY8401	KR204513	Animalia;Arthropoda;Insecta;Diptera;Cecidomyiidae	Cecidomyiidae	2013-08-23/30	Cape Breton Highlands National Park|Clyburn Valley Road, near golf course	46.65	-60.42
CNBRQ434-14	BIOUG11224-G09	BOLD:AAY6450	KR205060	Animalia;Arthropoda;Insecta;Diptera;Cecidomyiidae	Cecidomyiidae	2013-08-23/30	Cape Breton Highlands National Park|Clyburn Valley Road, near golf course	46.65	-60.42
CNBRQ435-14	BIOUG11224-G10	BOLD:AAG3237	KT077063	Animalia;Arthropoda;Insecta;Diptera;Phoridae;Metopininae;Megaselia	Megaselia	2013-08-23/30	Cape Breton Highlands National Park|Clyburn Valley Road, near golf course	46.65	-60.42
CNBRQ436-14	BIOUG11224-G11	BOLD:AAH3542	KR390058	Animalia;Arthropoda;Insecta;Diptera;Lauxaniidae;Homoneurinae;Homoneura	Homoneura incerta	2013-08-23/30	Cape Breton Highlands National Park|Clyburn Valley Road, near golf course	46.65	-60.42
CNBRQ437-14	BIOUG11224-G12	BOLD:AAG9729	KR388396	Animalia;Arthropoda;Insecta;Diptera;Dolichopodidae;Peloropeodinae;Chrysotimus	Chrysotimus delicatus	2013-08-23/30	Cape Breton Highlands National Park|Clyburn Valley Road, near golf course	46.65	-60.42
CNBRQ438-14	BIOUG11224-H01	BOLD:AAG4620	KR398504	Animalia;Arthropoda;Insecta;Diptera;Fanniidae;Fanniinae;Fannia	Fannia sociella	2013-08-23/30	Cape Breton Highlands National Park|Clyburn Valley Road, near golf course	46.65	-60.42
CNBRQ439-14	BIOUG11224-H02	BOLD:AAN5505	KR389691	Animalia;Arthropoda;Insecta;Diptera;Hybotidae;Tachydromiinae;Platypalpus	Platypalpus	2013-08-23/30	Cape Breton Highlands National Park|Clyburn Valley Road, near golf course	46.65	-60.42
CNBRQ440-14	BIOUG11224-H03	BOLD:AAQ0826	KR390043	Animalia;Arthropoda;Insecta;Diptera;Hybotidae	Hybotidae	2013-08-23/30	Cape Breton Highlands National Park|Clyburn Valley Road, near golf course	46.65	-60.42
CNBRQ441-14	BIOUG11224-H04	BOLD:AAH3983	KR250579	Animalia;Arthropoda;Insecta;Diptera;Sciaridae;Ctenosciara	Ctenosciara hyalipennis	2013-08-23/30	Cape Breton Highlands National Park|Clyburn Valley Road, near golf course	46.65	-60.42
CNBRQ442-14	BIOUG11224-H05	BOLD:AAG9729	KR389591	Animalia;Arthropoda;Insecta;Diptera;Dolichopodidae;Peloropeodinae;Chrysotimus	Chrysotimus delicatus	2013-08-23/30	Cape Breton Highlands National Park|Clyburn Valley Road, near golf course	46.65	-60.42
CNBRQ443-14	BIOUG11224-H06	BOLD:AAG3236	KT076735	Animalia;Arthropoda;Insecta;Diptera;Phoridae;Phorinae;Diplonevra	Diplonevra nitidula	2013-08-23/30	Cape Breton Highlands National Park|Clyburn Valley Road, near golf course	46.65	-60.42
CNBRQ444-14	BIOUG11224-H07	BOLD:ACB6729	KT083565	Animalia;Arthropoda;Insecta;Diptera;Phoridae;Metopininae;Megaselia	Megaselia	2013-08-23/30	Cape Breton Highlands National Park|Clyburn Valley Road, near golf course	46.65	-60.42
CNBRQ445-14	BIOUG11224-H08	BOLD:AAG3261	KT093185	Animalia;Arthropoda;Insecta;Diptera;Phoridae;Metopininae;Megaselia	Megaselia	2013-08-23/30	Cape Breton Highlands National Park|Clyburn Valley Road, near golf course	46.65	-60.42
CNBRQ446-14	BIOUG11224-H09	BOLD:AAH3983	KR974485	Animalia;Arthropoda;Insecta;Diptera;Sciaridae;Ctenosciara	Ctenosciara hyalipennis	2013-08-23/30	Cape Breton Highlands National Park|Clyburn Valley Road, near golf course	46.65	-60.42
CNBRQ448-14	BIOUG11224-H11		MG472684	Animalia;Arthropoda;Insecta;Diptera;Chironomidae	Chironomidae	2013-08-23/30	Cape Breton Highlands National Park|Clyburn Valley Road, near golf course	46.65	-60.42
CNBRQ449-14	BIOUG11225-A01	BOLD:AAF5398	KR346461	Animalia;Arthropoda;Insecta;Hemiptera;Acanthosomatidae;Acanthosomatinae;Elasmostethus	Elasmostethus cruciatus	2013-08-23/30	Cape Breton Highlands National Park|Clyburn Valley Road, near golf course	46.65	-60.42
CNBRQ450-14	BIOUG11225-A02		MG514551	Animalia;Arthropoda;Insecta;Hemiptera;Acanthosomatidae;Acanthosomatinae;Elasmostethus	Elasmostethus cruciatus	2013-08-23/30	Cape Breton Highlands National Park|Clyburn Valley Road, near golf course	46.65	-60.42
CNBRQ451-14	BIOUG11225-A03	BOLD:AAF5398	KR343606	Animalia;Arthropoda;Insecta;Hemiptera;Acanthosomatidae;Acanthosomatinae;Elasmostethus	Elasmostethus cruciatus	2013-08-23/30	Cape Breton Highlands National Park|Clyburn Valley Road, near golf course	46.65	-60.42
CNBRQ452-14	BIOUG11225-A04		MG511260	Animalia;Arthropoda;Insecta;Hemiptera;Acanthosomatidae;Acanthosomatinae;Elasmostethus	Elasmostethus cruciatus	2013-08-23/30	Cape Breton Highlands National Park|Clyburn Valley Road, near golf course	46.65	-60.42
CNBRQ454-14	BIOUG11225-A06	BOLD:AAE4645	KR341940	Animalia;Arthropoda;Insecta;Hemiptera;Miridae;Mirinae;Phytocoris	Phytocoris neglectus	2013-08-23/30	Cape Breton Highlands National Park|Clyburn Valley Road, near golf course	46.65	-60.42
CNBRQ455-14	BIOUG11225-A07	BOLD:AAG8975	KR343095	Animalia;Arthropoda;Insecta;Hemiptera;Acanthosomatidae;Acanthosomatinae;Elasmucha	Elasmucha lateralis	2013-08-23/30	Cape Breton Highlands National Park|Clyburn Valley Road, near golf course	46.65	-60.42
CNBRQ456-14	BIOUG11225-A08	BOLD:AAF5398	KR341186	Animalia;Arthropoda;Insecta;Hemiptera;Acanthosomatidae;Acanthosomatinae;Elasmostethus	Elasmostethus cruciatus	2013-08-23/30	Cape Breton Highlands National Park|Clyburn Valley Road, near golf course	46.65	-60.42
CNBRQ457-14	BIOUG11244-A01	BOLD:AAH3983	KR247658	Animalia;Arthropoda;Insecta;Diptera;Sciaridae;Ctenosciara	Ctenosciara hyalipennis	2013-08-23/30	Cape Breton Highlands National Park|Clyburn Valley Road, near golf course	46.65	-60.42
CNBRQ458-14	BIOUG11244-A02	BOLD:AAH3983	KR248121	Animalia;Arthropoda;Insecta;Diptera;Sciaridae;Ctenosciara	Ctenosciara hyalipennis	2013-08-23/30	Cape Breton Highlands National Park|Clyburn Valley Road, near golf course	46.65	-60.42
CNBRQ459-14	BIOUG11244-A03	BOLD:ACL2401	KR283288	Animalia;Arthropoda;Insecta;Diptera;Chironomidae;Chironominae;Micropsectra	Micropsectra	2013-08-23/30	Cape Breton Highlands National Park|Clyburn Valley Road, near golf course	46.65	-60.42
CNBRQ460-14	BIOUG11244-A04	BOLD:AAG3266	KT093348	Animalia;Arthropoda;Insecta;Diptera;Phoridae;Metopininae;Megaselia	Megaselia	2013-08-23/30	Cape Breton Highlands National Park|Clyburn Valley Road, near golf course	46.65	-60.42
CNBRQ461-14	BIOUG11244-A05	BOLD:AAG3338	KT096319	Animalia;Arthropoda;Insecta;Diptera;Phoridae;Metopininae;Lecanocerus	Lecanocerus compressiceps	2013-08-23/30	Cape Breton Highlands National Park|Clyburn Valley Road, near golf course	46.65	-60.42
CNBRQ462-14	BIOUG11244-A06	BOLD:AAH3983	KR243802	Animalia;Arthropoda;Insecta;Diptera;Sciaridae;Ctenosciara	Ctenosciara hyalipennis	2013-08-23/30	Cape Breton Highlands National Park|Clyburn Valley Road, near golf course	46.65	-60.42
CNBRQ463-14	BIOUG11244-A07	BOLD:AAQ0826	KR393798	Animalia;Arthropoda;Insecta;Diptera;Hybotidae	Hybotidae	2013-08-23/30	Cape Breton Highlands National Park|Clyburn Valley Road, near golf course	46.65	-60.42
CNBRQ464-14	BIOUG11244-A08	BOLD:AAH3983	KR244729	Animalia;Arthropoda;Insecta;Diptera;Sciaridae;Ctenosciara	Ctenosciara hyalipennis	2013-08-23/30	Cape Breton Highlands National Park|Clyburn Valley Road, near golf course	46.65	-60.42
CNBRQ465-14	BIOUG11244-A09	BOLD:AAG9729	KR397811	Animalia;Arthropoda;Insecta;Diptera;Dolichopodidae;Peloropeodinae;Chrysotimus	Chrysotimus delicatus	2013-08-23/30	Cape Breton Highlands National Park|Clyburn Valley Road, near golf course	46.65	-60.42
CNBRQ466-14	BIOUG11244-A10	BOLD:AAG3338	KT096394	Animalia;Arthropoda;Insecta;Diptera;Phoridae;Metopininae;Lecanocerus	Lecanocerus compressiceps	2013-08-23/30	Cape Breton Highlands National Park|Clyburn Valley Road, near golf course	46.65	-60.42
CNBRQ467-14	BIOUG11244-A11	BOLD:AAH3983	KR236459	Animalia;Arthropoda;Insecta;Diptera;Sciaridae;Ctenosciara	Ctenosciara hyalipennis	2013-08-23/30	Cape Breton Highlands National Park|Clyburn Valley Road, near golf course	46.65	-60.42
CNBRQ468-14	BIOUG11244-A12	BOLD:AAH3983	KR251991	Animalia;Arthropoda;Insecta;Diptera;Sciaridae;Ctenosciara	Ctenosciara hyalipennis	2013-08-23/30	Cape Breton Highlands National Park|Clyburn Valley Road, near golf course	46.65	-60.42
CNBRQ470-14	BIOUG11244-B02	BOLD:ACK9907	KR276831	Animalia;Arthropoda;Insecta;Diptera;Chironomidae;Orthocladiinae	Orthocladiinae	2013-08-23/30	Cape Breton Highlands National Park|Clyburn Valley Road, near golf course	46.65	-60.42
CNBRQ471-14	BIOUG11244-B03	BOLD:AAH4024	KR251338	Animalia;Arthropoda;Insecta;Diptera;Sciaridae	Sciaridae	2013-08-23/30	Cape Breton Highlands National Park|Clyburn Valley Road, near golf course	46.65	-60.42
CNBRQ473-14	BIOUG11244-B05	BOLD:AAH3983	KR244696	Animalia;Arthropoda;Insecta;Diptera;Sciaridae;Ctenosciara	Ctenosciara hyalipennis	2013-08-23/30	Cape Breton Highlands National Park|Clyburn Valley Road, near golf course	46.65	-60.42
CNBRQ474-14	BIOUG11244-B06	BOLD:AAH3983	KR248651	Animalia;Arthropoda;Insecta;Diptera;Sciaridae;Ctenosciara	Ctenosciara hyalipennis	2013-08-23/30	Cape Breton Highlands National Park|Clyburn Valley Road, near golf course	46.65	-60.42
CNBRQ475-14	BIOUG11244-B07	BOLD:ACL3431	KR255546	Animalia;Arthropoda;Insecta;Diptera;Sciaridae	Sciaridae	2013-08-23/30	Cape Breton Highlands National Park|Clyburn Valley Road, near golf course	46.65	-60.42
CNBRQ476-14	BIOUG11244-B08	BOLD:AAG3236	KT092197	Animalia;Arthropoda;Insecta;Diptera;Phoridae;Phorinae;Diplonevra	Diplonevra nitidula	2013-08-23/30	Cape Breton Highlands National Park|Clyburn Valley Road, near golf course	46.65	-60.42
CNBRQ477-14	BIOUG11244-B09	BOLD:AAN5212	KR210946	Animalia;Arthropoda;Insecta;Diptera;Cecidomyiidae	Cecidomyiidae	2013-08-23/30	Cape Breton Highlands National Park|Clyburn Valley Road, near golf course	46.65	-60.42
CNBRQ478-14	BIOUG11244-B10	BOLD:AAM9366	KT083638	Animalia;Arthropoda;Insecta;Diptera;Phoridae;Metopininae;Megaselia	Megaselia	2013-08-23/30	Cape Breton Highlands National Park|Clyburn Valley Road, near golf course	46.65	-60.42
CNBRQ479-14	BIOUG11244-B11	BOLD:ACA9675	KR398900	Animalia;Arthropoda;Insecta;Diptera;Limoniidae;Chioneinae;Ormosia	Ormosia nimbipennis	2013-08-23/30	Cape Breton Highlands National Park|Clyburn Valley Road, near golf course	46.65	-60.42
CNBRQ480-14	BIOUG11244-B12	BOLD:AAG9729	KR394269	Animalia;Arthropoda;Insecta;Diptera;Dolichopodidae;Peloropeodinae;Chrysotimus	Chrysotimus delicatus	2013-08-23/30	Cape Breton Highlands National Park|Clyburn Valley Road, near golf course	46.65	-60.42
CNBRQ481-14	BIOUG11244-C01	BOLD:AAH3983	KR247615	Animalia;Arthropoda;Insecta;Diptera;Sciaridae;Ctenosciara	Ctenosciara hyalipennis	2013-08-23/30	Cape Breton Highlands National Park|Clyburn Valley Road, near golf course	46.65	-60.42
CNBRQ482-14	BIOUG11244-C02	BOLD:AAH3720	KR191532	Animalia;Arthropoda;Insecta;Diptera;Cecidomyiidae	Cecidomyiidae	2013-08-23/30	Cape Breton Highlands National Park|Clyburn Valley Road, near golf course	46.65	-60.42
CNBRQ483-14	BIOUG11244-C03	BOLD:ACM0217	KR199909	Animalia;Arthropoda;Insecta;Diptera;Cecidomyiidae	Cecidomyiidae	2013-08-23/30	Cape Breton Highlands National Park|Clyburn Valley Road, near golf course	46.65	-60.42
CNBRQ484-14	BIOUG11244-C04	BOLD:ACA9789	KR395706	Animalia;Arthropoda;Insecta;Diptera;Limoniidae;Chioneinae;Ormosia	Ormosia rubella	2013-08-23/30	Cape Breton Highlands National Park|Clyburn Valley Road, near golf course	46.65	-60.42
CNBRQ485-14	BIOUG11244-C05	BOLD:AAM9373	KT093203	Animalia;Arthropoda;Insecta;Diptera;Phoridae;Metopininae;Megaselia	Megaselia	2013-08-23/30	Cape Breton Highlands National Park|Clyburn Valley Road, near golf course	46.65	-60.42
CNBRQ486-14	BIOUG11244-C06	BOLD:AAG9729	KR399235	Animalia;Arthropoda;Insecta;Diptera;Dolichopodidae;Peloropeodinae;Chrysotimus	Chrysotimus delicatus	2013-08-23/30	Cape Breton Highlands National Park|Clyburn Valley Road, near golf course	46.65	-60.42
CNBRQ487-14	BIOUG11244-C07	BOLD:AAH3741	KR191702	Animalia;Arthropoda;Insecta;Diptera;Cecidomyiidae	Cecidomyiidae	2013-08-23/30	Cape Breton Highlands National Park|Clyburn Valley Road, near golf course	46.65	-60.42
CNBRQ488-14	BIOUG11244-C08	BOLD:AAH3983	KR247789	Animalia;Arthropoda;Insecta;Diptera;Sciaridae;Ctenosciara	Ctenosciara hyalipennis	2013-08-23/30	Cape Breton Highlands National Park|Clyburn Valley Road, near golf course	46.65	-60.42
CNBRQ489-14	BIOUG11244-C09	BOLD:AAM9242	KR247020	Animalia;Arthropoda;Insecta;Diptera;Sciaridae;Corynoptera	Corynoptera melanochaeta	2013-08-23/30	Cape Breton Highlands National Park|Clyburn Valley Road, near golf course	46.65	-60.42
CNBRQ490-14	BIOUG11244-C10	BOLD:AAG3266	KT076665	Animalia;Arthropoda;Insecta;Diptera;Phoridae;Metopininae;Megaselia	Megaselia	2013-08-23/30	Cape Breton Highlands National Park|Clyburn Valley Road, near golf course	46.65	-60.42
CNBRQ491-14	BIOUG11244-C11	BOLD:AAV1295	KR251379	Animalia;Arthropoda;Insecta;Diptera;Sciaridae;Bradysia	Bradysia impatiens	2013-08-23/30	Cape Breton Highlands National Park|Clyburn Valley Road, near golf course	46.65	-60.42
CNBRQ492-14	BIOUG11244-C12	BOLD:ACL2401	KR278495	Animalia;Arthropoda;Insecta;Diptera;Chironomidae;Chironominae;Micropsectra	Micropsectra	2013-08-23/30	Cape Breton Highlands National Park|Clyburn Valley Road, near golf course	46.65	-60.42
CNBRQ493-14	BIOUG11244-D01	BOLD:ACL9644	KR210738	Animalia;Arthropoda;Insecta;Diptera;Cecidomyiidae	Cecidomyiidae	2013-08-23/30	Cape Breton Highlands National Park|Clyburn Valley Road, near golf course	46.65	-60.42
CNBRQ495-14	BIOUG11244-D03	BOLD:AAN6405	KR391802	Animalia;Arthropoda;Insecta;Diptera;Sphaeroceridae;Limosininae;Spelobia	Spelobia	2013-08-23/30	Cape Breton Highlands National Park|Clyburn Valley Road, near golf course	46.65	-60.42
CNBRQ496-14	BIOUG11244-D04	BOLD:AAG3259	KT097165	Animalia;Arthropoda;Insecta;Diptera;Phoridae;Metopininae;Megaselia	Megaselia	2013-08-23/30	Cape Breton Highlands National Park|Clyburn Valley Road, near golf course	46.65	-60.42
CNBRQ497-14	BIOUG11244-D05	BOLD:ACL3333	KR198026	Animalia;Arthropoda;Insecta;Diptera;Cecidomyiidae	Cecidomyiidae	2013-08-23/30	Cape Breton Highlands National Park|Clyburn Valley Road, near golf course	46.65	-60.42
CNBRQ498-14	BIOUG11244-D06	BOLD:ACF2821	KR243227	Animalia;Arthropoda;Insecta;Diptera;Mycetophilidae;Mycetophilinae;Mycetophila	Mycetophila fungorum	2013-08-23/30	Cape Breton Highlands National Park|Clyburn Valley Road, near golf course	46.65	-60.42
CNBRQ499-14	BIOUG11244-D07	BOLD:ABV9306	KT093280	Animalia;Arthropoda;Insecta;Diptera;Ceratopogonidae;Forcipomyiinae;Atrichopogon	Atrichopogon	2013-08-23/30	Cape Breton Highlands National Park|Clyburn Valley Road, near golf course	46.65	-60.42
CNBRQ500-14	BIOUG11244-D08	BOLD:AAG9729	KR386085	Animalia;Arthropoda;Insecta;Diptera;Dolichopodidae;Peloropeodinae;Chrysotimus	Chrysotimus delicatus	2013-08-23/30	Cape Breton Highlands National Park|Clyburn Valley Road, near golf course	46.65	-60.42
CNBRQ501-14	BIOUG11244-D09	BOLD:ADA3072	KT082523	Animalia;Arthropoda;Insecta;Diptera;Phoridae;Metopininae;Megaselia	Megaselia arcticae	2013-08-23/30	Cape Breton Highlands National Park|Clyburn Valley Road, near golf course	46.65	-60.42
CNBRQ502-14	BIOUG11244-D10	BOLD:ABV9306	KT082399	Animalia;Arthropoda;Insecta;Diptera;Ceratopogonidae;Forcipomyiinae;Atrichopogon	Atrichopogon	2013-08-23/30	Cape Breton Highlands National Park|Clyburn Valley Road, near golf course	46.65	-60.42
CNBRQ503-14	BIOUG11244-D11	BOLD:AAG3236	KT099064	Animalia;Arthropoda;Insecta;Diptera;Phoridae;Phorinae;Diplonevra	Diplonevra nitidula	2013-08-23/30	Cape Breton Highlands National Park|Clyburn Valley Road, near golf course	46.65	-60.42
CNBRQ504-14	BIOUG11244-D12	BOLD:AAH3983	KR252934	Animalia;Arthropoda;Insecta;Diptera;Sciaridae;Ctenosciara	Ctenosciara hyalipennis	2013-08-23/30	Cape Breton Highlands National Park|Clyburn Valley Road, near golf course	46.65	-60.42
CNBRQ506-14	BIOUG11244-E02	BOLD:AAG9729	KR384267	Animalia;Arthropoda;Insecta;Diptera;Dolichopodidae;Peloropeodinae;Chrysotimus	Chrysotimus delicatus	2013-08-23/30	Cape Breton Highlands National Park|Clyburn Valley Road, near golf course	46.65	-60.42
CNBRQ507-14	BIOUG11244-E03	BOLD:AAG9729	KR384580	Animalia;Arthropoda;Insecta;Diptera;Dolichopodidae;Peloropeodinae;Chrysotimus	Chrysotimus delicatus	2013-08-23/30	Cape Breton Highlands National Park|Clyburn Valley Road, near golf course	46.65	-60.42
CNBRQ508-14	BIOUG11244-E04	BOLD:AAL7864	KR256769	Animalia;Arthropoda;Insecta;Diptera;Sciaridae;Corynoptera	Corynoptera trepida	2013-08-23/30	Cape Breton Highlands National Park|Clyburn Valley Road, near golf course	46.65	-60.42
CNBRQ509-14	BIOUG11244-E05	BOLD:ACL3790	KR288154	Animalia;Arthropoda;Insecta;Diptera;Chironomidae;Chironominae;Tanytarsus	Tanytarsus	2013-08-23/30	Cape Breton Highlands National Park|Clyburn Valley Road, near golf course	46.65	-60.42
CNBRQ510-14	BIOUG11244-E06	BOLD:ACA2923	KR280883	Animalia;Arthropoda;Insecta;Diptera;Chironomidae;Chironominae;Stempellinella	Stempellinella	2013-08-23/30	Cape Breton Highlands National Park|Clyburn Valley Road, near golf course	46.65	-60.42
CNBRQ511-14	BIOUG11244-E07	BOLD:AAH3983	KR241327	Animalia;Arthropoda;Insecta;Diptera;Sciaridae;Ctenosciara	Ctenosciara hyalipennis	2013-08-23/30	Cape Breton Highlands National Park|Clyburn Valley Road, near golf course	46.65	-60.42
CNBRQ512-14	BIOUG11244-E08	BOLD:AAH3741	KR202578	Animalia;Arthropoda;Insecta;Diptera;Cecidomyiidae	Cecidomyiidae	2013-08-23/30	Cape Breton Highlands National Park|Clyburn Valley Road, near golf course	46.65	-60.42
CNBRQ513-14	BIOUG11244-E09	BOLD:AAG9668	KR384541	Animalia;Arthropoda;Insecta;Diptera;Dolichopodidae;Diaphorinae;Chrysotus	Chrysotus	2013-08-23/30	Cape Breton Highlands National Park|Clyburn Valley Road, near golf course	46.65	-60.42
CNBRQ514-14	BIOUG11244-E10	BOLD:ACE3371	KR199433	Animalia;Arthropoda;Insecta;Diptera;Cecidomyiidae;Cecidomyiinae;Dasineura	Dasineura		Cape Breton Highlands National Park|Clyburn Valley Road, near golf course	46.65	-60.42
CNBRQ515-14	BIOUG11244-E11	BOLD:AAP8118	KT077765	Animalia;Arthropoda;Insecta;Diptera;Phoridae;Metopininae;Gymnophora	Gymnophora	2013-08-23/30	Cape Breton Highlands National Park|Clyburn Valley Road, near golf course	46.65	-60.42
CNBRQ516-14	BIOUG11244-E12	BOLD:AAG9729	KR397444	Animalia;Arthropoda;Insecta;Diptera;Dolichopodidae;Peloropeodinae;Chrysotimus	Chrysotimus delicatus	2013-08-23/30	Cape Breton Highlands National Park|Clyburn Valley Road, near golf course	46.65	-60.42
CNBRQ517-14	BIOUG11244-F01	BOLD:AAG3259	KT097966	Animalia;Arthropoda;Insecta;Diptera;Phoridae;Metopininae;Megaselia	Megaselia	2013-08-23/30	Cape Breton Highlands National Park|Clyburn Valley Road, near golf course	46.65	-60.42
CNBRQ518-14	BIOUG11244-F02	BOLD:ACL3404	KR282936	Animalia;Arthropoda;Insecta;Diptera;Chironomidae;Orthocladiinae	Orthocladiinae	2013-08-23/30	Cape Breton Highlands National Park|Clyburn Valley Road, near golf course	46.65	-60.42
CNBRQ519-14	BIOUG11244-F03	BOLD:AAN5212	KR209429	Animalia;Arthropoda;Insecta;Diptera;Cecidomyiidae	Cecidomyiidae	2013-08-23/30	Cape Breton Highlands National Park|Clyburn Valley Road, near golf course	46.65	-60.42
CNBRQ520-14	BIOUG11244-F04	BOLD:ACL9369	KR387072	Animalia;Arthropoda;Insecta;Diptera;Hybotidae	Hybotidae	2013-08-23/30	Cape Breton Highlands National Park|Clyburn Valley Road, near golf course	46.65	-60.42
CNBRQ521-14	BIOUG11244-F05	BOLD:AAG6947	KR394548	Animalia;Arthropoda;Insecta;Diptera;Lauxaniidae;Lauxaniinae;Poecilolycia	Poecilolycia aspinosa	2013-08-23/30	Cape Breton Highlands National Park|Clyburn Valley Road, near golf course	46.65	-60.42
CNBRQ522-14	BIOUG11244-F06	BOLD:AAG9729	KR396776	Animalia;Arthropoda;Insecta;Diptera;Dolichopodidae;Peloropeodinae;Chrysotimus	Chrysotimus delicatus	2013-08-23/30	Cape Breton Highlands National Park|Clyburn Valley Road, near golf course	46.65	-60.42
CNBRQ523-14	BIOUG11244-F07	BOLD:AAG3338	KT082961	Animalia;Arthropoda;Insecta;Diptera;Phoridae;Metopininae;Lecanocerus	Lecanocerus compressiceps	2013-08-23/30	Cape Breton Highlands National Park|Clyburn Valley Road, near golf course	46.65	-60.42
CNBRQ524-14	BIOUG11244-F08	BOLD:ACH4086	KR278602	Animalia;Arthropoda;Insecta;Diptera;Chironomidae;Tanypodinae	Tanypodinae	2013-08-23/30	Cape Breton Highlands National Park|Clyburn Valley Road, near golf course	46.65	-60.42
CNBRQ525-14	BIOUG11244-F09	BOLD:ACC0399	KR205691	Animalia;Arthropoda;Insecta;Diptera;Cecidomyiidae	Cecidomyiidae	2013-08-23/30	Cape Breton Highlands National Park|Clyburn Valley Road, near golf course	46.65	-60.42
CNBRQ526-14	BIOUG11244-F10	BOLD:ACM0884	KR193134	Animalia;Arthropoda;Insecta;Diptera;Cecidomyiidae	Cecidomyiidae	2013-08-23/30	Cape Breton Highlands National Park|Clyburn Valley Road, near golf course	46.65	-60.42
CNBRQ527-14	BIOUG11244-F11	BOLD:ACL7478	KR215338	Animalia;Arthropoda;Insecta;Diptera;Cecidomyiidae	Cecidomyiidae	2013-08-23/30	Cape Breton Highlands National Park|Clyburn Valley Road, near golf course	46.65	-60.42
CNBRQ528-14	BIOUG11244-F12	BOLD:ACM0620	KR280485	Animalia;Arthropoda;Insecta;Diptera;Chironomidae;Chironominae	Chironominae	2013-08-23/30	Cape Breton Highlands National Park|Clyburn Valley Road, near golf course	46.65	-60.42
CNBRQ529-14	BIOUG11244-G01	BOLD:AAM9243	KR255119	Animalia;Arthropoda;Insecta;Diptera;Sciaridae;Bradysia	Bradysia nitidicollis	2013-08-23/30	Cape Breton Highlands National Park|Clyburn Valley Road, near golf course	46.65	-60.42
CNBRQ530-14	BIOUG11244-G02	BOLD:AAG4941	KR239579	Animalia;Arthropoda;Insecta;Diptera;Mycetophilidae;Mycetophilinae;Mycetophilini;Zygomyia	Zygomyia	2013-08-23/30	Cape Breton Highlands National Park|Clyburn Valley Road, near golf course	46.65	-60.42
CNBRQ531-14	BIOUG11244-G03	BOLD:AAH3983	KR241189	Animalia;Arthropoda;Insecta;Diptera;Sciaridae;Ctenosciara	Ctenosciara hyalipennis	2013-08-23/30	Cape Breton Highlands National Park|Clyburn Valley Road, near golf course	46.65	-60.42
CNBRQ532-14	BIOUG11244-G04	BOLD:AAG9729	KR387251	Animalia;Arthropoda;Insecta;Diptera;Dolichopodidae;Peloropeodinae;Chrysotimus	Chrysotimus delicatus	2013-08-23/30	Cape Breton Highlands National Park|Clyburn Valley Road, near golf course	46.65	-60.42
CNBRQ533-14	BIOUG11244-G05	BOLD:AAG3259	KT077169	Animalia;Arthropoda;Insecta;Diptera;Phoridae;Metopininae;Megaselia	Megaselia	2013-08-23/30	Cape Breton Highlands National Park|Clyburn Valley Road, near golf course	46.65	-60.42
CNBRQ534-14	BIOUG11244-G06	BOLD:AAH3983	KR977424	Animalia;Arthropoda;Insecta;Diptera;Sciaridae;Ctenosciara	Ctenosciara hyalipennis	2013-08-23/30	Cape Breton Highlands National Park|Clyburn Valley Road, near golf course	46.65	-60.42
CNBRQ535-14	BIOUG11244-G07	BOLD:AAL7306	KR294779	Animalia;Arthropoda;Insecta;Diptera;Chironomidae;Chironominae;Micropsectra	Micropsectra	2013-08-23/30	Cape Breton Highlands National Park|Clyburn Valley Road, near golf course	46.65	-60.42
CNBRQ536-14	BIOUG11244-G08	BOLD:ACA2923	KR282652	Animalia;Arthropoda;Insecta;Diptera;Chironomidae;Chironominae;Stempellinella	Stempellinella	2013-08-23/30	Cape Breton Highlands National Park|Clyburn Valley Road, near golf course	46.65	-60.42
CNBRQ537-14	BIOUG11244-G09	BOLD:ACM1405	KR399047	Animalia;Arthropoda;Insecta;Diptera;Thaumaleidae;Androprosopa	Androprosopa americana	2013-08-23/30	Cape Breton Highlands National Park|Clyburn Valley Road, near golf course	46.65	-60.42
CNBRQ538-14	BIOUG11244-G10	BOLD:ACL3583	KR258343	Animalia;Arthropoda;Insecta;Diptera;Sciaridae	Sciaridae	2013-08-23/30	Cape Breton Highlands National Park|Clyburn Valley Road, near golf course	46.65	-60.42
CNBRQ539-14	BIOUG11244-G11	BOLD:AAG3236	KT096109	Animalia;Arthropoda;Insecta;Diptera;Phoridae;Phorinae;Diplonevra	Diplonevra nitidula	2013-08-23/30	Cape Breton Highlands National Park|Clyburn Valley Road, near golf course	46.65	-60.42
CNBRQ540-14	BIOUG11244-G12	BOLD:AAG3266	KT081158	Animalia;Arthropoda;Insecta;Diptera;Phoridae;Metopininae;Megaselia	Megaselia	2013-08-23/30	Cape Breton Highlands National Park|Clyburn Valley Road, near golf course	46.65	-60.42
CNBRQ541-14	BIOUG11244-H01	BOLD:AAG9729	KR393618	Animalia;Arthropoda;Insecta;Diptera;Dolichopodidae;Peloropeodinae;Chrysotimus	Chrysotimus delicatus	2013-08-23/30	Cape Breton Highlands National Park|Clyburn Valley Road, near golf course	46.65	-60.42
CNBRQ542-14	BIOUG11244-H02	BOLD:ACL3583	KR253736	Animalia;Arthropoda;Insecta;Diptera;Sciaridae	Sciaridae	2013-08-23/30	Cape Breton Highlands National Park|Clyburn Valley Road, near golf course	46.65	-60.42
CNBRQ543-14	BIOUG11244-H03	BOLD:AAM9242	KR243482	Animalia;Arthropoda;Insecta;Diptera;Sciaridae;Corynoptera	Corynoptera melanochaeta	2013-08-23/30	Cape Breton Highlands National Park|Clyburn Valley Road, near golf course	46.65	-60.42
CNBRQ544-14	BIOUG11244-H04	BOLD:AAM9346	KT095082	Animalia;Arthropoda;Insecta;Diptera;Phoridae;Metopininae;Megaselia	Megaselia fungivora	2013-08-23/30	Cape Breton Highlands National Park|Clyburn Valley Road, near golf course	46.65	-60.42
CNBRQ545-14	BIOUG11244-H05	BOLD:AAG3236	KT084997	Animalia;Arthropoda;Insecta;Diptera;Phoridae;Phorinae;Diplonevra	Diplonevra nitidula	2013-08-23/30	Cape Breton Highlands National Park|Clyburn Valley Road, near golf course	46.65	-60.42
CNBRQ546-14	BIOUG11244-H06	BOLD:AAH3983	KR250257	Animalia;Arthropoda;Insecta;Diptera;Sciaridae;Ctenosciara	Ctenosciara hyalipennis	2013-08-23/30	Cape Breton Highlands National Park|Clyburn Valley Road, near golf course	46.65	-60.42
CNBRQ547-14	BIOUG11244-H07	BOLD:ACL3583	KR244733	Animalia;Arthropoda;Insecta;Diptera;Sciaridae	Sciaridae	2013-08-23/30	Cape Breton Highlands National Park|Clyburn Valley Road, near golf course	46.65	-60.42
CNBRQ548-14	BIOUG11244-H08	BOLD:AAG6452	KT088493	Animalia;Arthropoda;Insecta;Diptera;Ceratopogonidae;Forcipomyiinae;Atrichopogon	Atrichopogon	2013-08-23/30	Cape Breton Highlands National Park|Clyburn Valley Road, near golf course	46.65	-60.42
CNBRQ549-14	BIOUG11244-H09	BOLD:AAG9659	KR397365	Animalia;Arthropoda;Insecta;Diptera;Dolichopodidae;Diaphorinae;Chrysotus	Chrysotus	2013-08-23/30	Cape Breton Highlands National Park|Clyburn Valley Road, near golf course	46.65	-60.42
CNBRQ550-14	BIOUG11244-H10	BOLD:AAG3301	KT088990	Animalia;Arthropoda;Insecta;Diptera;Phoridae;Metopininae;Megaselia	Megaselia	2013-08-23/30	Cape Breton Highlands National Park|Clyburn Valley Road, near golf course	46.65	-60.42
CNBRQ551-14	BIOUG11244-H11	BOLD:AAG3325	KT088993	Animalia;Arthropoda;Insecta;Diptera;Phoridae;Metopininae;Megaselia	Megaselia	2013-08-23/30	Cape Breton Highlands National Park|Clyburn Valley Road, near golf course	46.65	-60.42
CNBRQ552-14	BIOUG11245-A01	BOLD:AAM9243	KR253053	Animalia;Arthropoda;Insecta;Diptera;Sciaridae;Bradysia	Bradysia nitidicollis	2013-08-23/30	Cape Breton Highlands National Park|Clyburn Valley Road, near golf course	46.65	-60.42
CNBRQ553-14	BIOUG11245-A02	BOLD:AAH3983	KR242481	Animalia;Arthropoda;Insecta;Diptera;Sciaridae;Ctenosciara	Ctenosciara hyalipennis	2013-08-23/30	Cape Breton Highlands National Park|Clyburn Valley Road, near golf course	46.65	-60.42
CNBRQ554-14	BIOUG11245-A03	BOLD:AAG9729	KR391565	Animalia;Arthropoda;Insecta;Diptera;Dolichopodidae;Peloropeodinae;Chrysotimus	Chrysotimus delicatus	2013-08-23/30	Cape Breton Highlands National Park|Clyburn Valley Road, near golf course	46.65	-60.42
CNBRQ555-14	BIOUG11245-A04	BOLD:ACL7154	KR277515	Animalia;Arthropoda;Insecta;Diptera;Chironomidae;Chironominae;Stempellinella	Stempellinella	2013-08-23/30	Cape Breton Highlands National Park|Clyburn Valley Road, near golf course	46.65	-60.42
CNBRQ556-14	BIOUG11245-A05	BOLD:AAY6450	KR207247	Animalia;Arthropoda;Insecta;Diptera;Cecidomyiidae	Cecidomyiidae	2013-08-23/30	Cape Breton Highlands National Park|Clyburn Valley Road, near golf course	46.65	-60.42
CNBRQ557-14	BIOUG11245-A06	BOLD:AAH3983	KR240282	Animalia;Arthropoda;Insecta;Diptera;Sciaridae;Ctenosciara	Ctenosciara hyalipennis	2013-08-23/30	Cape Breton Highlands National Park|Clyburn Valley Road, near golf course	46.65	-60.42
CNBRQ558-14	BIOUG11245-A07	BOLD:AAG9659	KR386730	Animalia;Arthropoda;Insecta;Diptera;Dolichopodidae;Diaphorinae;Chrysotus	Chrysotus	2013-08-23/30	Cape Breton Highlands National Park|Clyburn Valley Road, near golf course	46.65	-60.42
CNBRQ559-14	BIOUG11245-A08	BOLD:ABU5538	KT077105	Animalia;Arthropoda;Insecta;Diptera;Phoridae;Metopininae;Megaselia	Megaselia	2013-08-23/30	Cape Breton Highlands National Park|Clyburn Valley Road, near golf course	46.65	-60.42
CNBRQ560-14	BIOUG11245-A09	BOLD:AAG9729	KR383821	Animalia;Arthropoda;Insecta;Diptera;Dolichopodidae;Peloropeodinae;Chrysotimus	Chrysotimus delicatus	2013-08-23/30	Cape Breton Highlands National Park|Clyburn Valley Road, near golf course	46.65	-60.42
CNBRQ561-14	BIOUG11245-A10	BOLD:AAH3983	KR239938	Animalia;Arthropoda;Insecta;Diptera;Sciaridae;Ctenosciara	Ctenosciara hyalipennis	2013-08-23/30	Cape Breton Highlands National Park|Clyburn Valley Road, near golf course	46.65	-60.42
CNBRQ562-14	BIOUG11245-A11	BOLD:ACL3650	KR285011	Animalia;Arthropoda;Insecta;Diptera;Chironomidae;Chironominae;Rheotanytarsus	Rheotanytarsus	2013-08-23/30	Cape Breton Highlands National Park|Clyburn Valley Road, near golf course	46.65	-60.42
CNBRQ563-14	BIOUG11245-A12	BOLD:AAH3984	KR235571	Animalia;Arthropoda;Insecta;Diptera;Sciaridae;Bradysia	Bradysia	2013-08-23/30	Cape Breton Highlands National Park|Clyburn Valley Road, near golf course	46.65	-60.42
CNBRQ564-14	BIOUG11245-B01	BOLD:AAL7306	KR284163	Animalia;Arthropoda;Insecta;Diptera;Chironomidae;Chironominae;Micropsectra	Micropsectra	2013-08-23/30	Cape Breton Highlands National Park|Clyburn Valley Road, near golf course	46.65	-60.42
CNBRQ565-14	BIOUG11245-B02	BOLD:AAH3983	KR235139	Animalia;Arthropoda;Insecta;Diptera;Sciaridae;Ctenosciara	Ctenosciara hyalipennis	2013-08-23/30	Cape Breton Highlands National Park|Clyburn Valley Road, near golf course	46.65	-60.42
CNBRQ566-14	BIOUG11245-B03	BOLD:ACF2821	KR251851	Animalia;Arthropoda;Insecta;Diptera;Mycetophilidae;Mycetophilinae;Mycetophila	Mycetophila fungorum	2013-08-23/30	Cape Breton Highlands National Park|Clyburn Valley Road, near golf course	46.65	-60.42
CNBRQ567-14	BIOUG11245-B04	BOLD:AAH3983	KR243415	Animalia;Arthropoda;Insecta;Diptera;Sciaridae;Ctenosciara	Ctenosciara hyalipennis	2013-08-23/30	Cape Breton Highlands National Park|Clyburn Valley Road, near golf course	46.65	-60.42
CNBRQ568-14	BIOUG11245-B05	BOLD:AAH3723	KR191437	Animalia;Arthropoda;Insecta;Diptera;Cecidomyiidae	Cecidomyiidae	2013-08-23/30	Cape Breton Highlands National Park|Clyburn Valley Road, near golf course	46.65	-60.42
CNBRQ569-14	BIOUG11245-B06	BOLD:AAH3983	KR243239	Animalia;Arthropoda;Insecta;Diptera;Sciaridae;Ctenosciara	Ctenosciara hyalipennis	2013-08-23/30	Cape Breton Highlands National Park|Clyburn Valley Road, near golf course	46.65	-60.42
CNBRQ570-14	BIOUG11245-B07	BOLD:ACA9789	KR392148	Animalia;Arthropoda;Insecta;Diptera;Limoniidae;Chioneinae;Ormosia	Ormosia rubella	2013-08-23/30	Cape Breton Highlands National Park|Clyburn Valley Road, near golf course	46.65	-60.42
CNBRQ572-14	BIOUG11245-B09	BOLD:AAM9346	KT081041	Animalia;Arthropoda;Insecta;Diptera;Phoridae;Metopininae;Megaselia	Megaselia fungivora	2013-08-23/30	Cape Breton Highlands National Park|Clyburn Valley Road, near golf course	46.65	-60.42
CNBRQ573-14	BIOUG11245-B10	BOLD:AAM8986	KR256130	Animalia;Arthropoda;Insecta;Diptera;Mycetophilidae;Mycetophilinae;Mycetophila	Mycetophila	2013-08-23/30	Cape Breton Highlands National Park|Clyburn Valley Road, near golf course	46.65	-60.42
CNBRQ574-14	BIOUG11245-B11	BOLD:AAH3723	KR207673	Animalia;Arthropoda;Insecta;Diptera;Cecidomyiidae	Cecidomyiidae	2013-08-23/30	Cape Breton Highlands National Park|Clyburn Valley Road, near golf course	46.65	-60.42
CNBRQ575-14	BIOUG11245-B12	BOLD:ABV9306	KT091392	Animalia;Arthropoda;Insecta;Diptera;Ceratopogonidae;Forcipomyiinae;Atrichopogon	Atrichopogon	2013-08-23/30	Cape Breton Highlands National Park|Clyburn Valley Road, near golf course	46.65	-60.42
CNBRQ576-14	BIOUG11245-C01	BOLD:AAU6544	KR391752	Animalia;Arthropoda;Insecta;Diptera;Limoniidae;Chioneinae;Ormosia	Ormosia affinis	2013-08-23/30	Cape Breton Highlands National Park|Clyburn Valley Road, near golf course	46.65	-60.42
CNBRQ577-14	BIOUG11245-C02	BOLD:AAH3983	KR236705	Animalia;Arthropoda;Insecta;Diptera;Sciaridae;Ctenosciara	Ctenosciara hyalipennis	2013-08-23/30	Cape Breton Highlands National Park|Clyburn Valley Road, near golf course	46.65	-60.42
CNBRQ578-14	BIOUG11245-C03	BOLD:ABX9405	KR249978	Animalia;Arthropoda;Insecta;Diptera;Sciaridae	Sciaridae	2013-08-23/30	Cape Breton Highlands National Park|Clyburn Valley Road, near golf course	46.65	-60.42
CNBRQ579-14	BIOUG11245-C04	BOLD:AAH3720	KR209959	Animalia;Arthropoda;Insecta;Diptera;Cecidomyiidae	Cecidomyiidae	2013-08-23/30	Cape Breton Highlands National Park|Clyburn Valley Road, near golf course	46.65	-60.42
CNBRQ580-14	BIOUG11245-C05	BOLD:AAG9659	KR399973	Animalia;Arthropoda;Insecta;Diptera;Dolichopodidae;Diaphorinae;Chrysotus	Chrysotus	2013-08-23/30	Cape Breton Highlands National Park|Clyburn Valley Road, near golf course	46.65	-60.42
CNBRQ581-14	BIOUG11245-C06	BOLD:AAQ0826	KR395075	Animalia;Arthropoda;Insecta;Diptera;Hybotidae	Hybotidae	2013-08-23/30	Cape Breton Highlands National Park|Clyburn Valley Road, near golf course	46.65	-60.42
CNBRQ582-14	BIOUG11245-C07	BOLD:AAG9729	KR389206	Animalia;Arthropoda;Insecta;Diptera;Dolichopodidae;Peloropeodinae;Chrysotimus	Chrysotimus delicatus	2013-08-23/30	Cape Breton Highlands National Park|Clyburn Valley Road, near golf course	46.65	-60.42
CNBRQ584-14	BIOUG11245-C09	BOLD:AAN5244	KR196942	Animalia;Arthropoda;Insecta;Diptera;Cecidomyiidae	Cecidomyiidae	2013-08-23/30	Cape Breton Highlands National Park|Clyburn Valley Road, near golf course	46.65	-60.42
CNBRQ585-14	BIOUG11245-C10	BOLD:AAH3983	KR246965	Animalia;Arthropoda;Insecta;Diptera;Sciaridae;Ctenosciara	Ctenosciara hyalipennis	2013-08-23/30	Cape Breton Highlands National Park|Clyburn Valley Road, near golf course	46.65	-60.42
CNBRQ586-14	BIOUG11245-C11	BOLD:AAN5212	KR191163	Animalia;Arthropoda;Insecta;Diptera;Cecidomyiidae	Cecidomyiidae	2013-08-23/30	Cape Breton Highlands National Park|Clyburn Valley Road, near golf course	46.65	-60.42
CNBRQ587-14	BIOUG11245-C12	BOLD:ACV0721	KR196321	Animalia;Arthropoda;Insecta;Diptera;Cecidomyiidae	Cecidomyiidae	2013-08-23/30	Cape Breton Highlands National Park|Clyburn Valley Road, near golf course	46.65	-60.42
CNBRQ588-14	BIOUG11245-D01	BOLD:ACE1522	KR211226	Animalia;Arthropoda;Insecta;Diptera;Cecidomyiidae	Cecidomyiidae	2013-08-23/30	Cape Breton Highlands National Park|Clyburn Valley Road, near golf course	46.65	-60.42
CNBRQ589-14	BIOUG11245-D02	BOLD:AAG9729	KR398526	Animalia;Arthropoda;Insecta;Diptera;Dolichopodidae;Peloropeodinae;Chrysotimus	Chrysotimus delicatus	2013-08-23/30	Cape Breton Highlands National Park|Clyburn Valley Road, near golf course	46.65	-60.42
CNBRQ590-14	BIOUG11245-D03	BOLD:ACA2923	KR275032	Animalia;Arthropoda;Insecta;Diptera;Chironomidae;Chironominae;Stempellinella	Stempellinella	2013-08-23/30	Cape Breton Highlands National Park|Clyburn Valley Road, near golf course	46.65	-60.42
CNBRQ591-14	BIOUG11245-D04	BOLD:ACA7925	KR245946	Animalia;Arthropoda;Insecta;Diptera;Sciaridae;Scatopsciara	Scatopsciara	2013-08-23/30	Cape Breton Highlands National Park|Clyburn Valley Road, near golf course	46.65	-60.42
CNBRQ592-14	BIOUG11245-D05	BOLD:AAY6381	KR205290	Animalia;Arthropoda;Insecta;Diptera;Cecidomyiidae	Cecidomyiidae	2013-08-23/30	Cape Breton Highlands National Park|Clyburn Valley Road, near golf course	46.65	-60.42
CNBRQ593-14	BIOUG11245-D06	BOLD:AAG4620	KR387594	Animalia;Arthropoda;Insecta;Diptera;Fanniidae;Fanniinae;Fannia	Fannia sociella	2013-08-23/30	Cape Breton Highlands National Park|Clyburn Valley Road, near golf course	46.65	-60.42
CNBRQ594-14	BIOUG11245-D07	BOLD:ABY6869	KR292068	Animalia;Arthropoda;Insecta;Diptera;Chironomidae;Orthocladiinae;Cricotopus	Cricotopus sp. 18ES	2013-08-23/30	Cape Breton Highlands National Park|Clyburn Valley Road, near golf course	46.65	-60.42
CNBRQ595-14	BIOUG11245-D08	BOLD:AAG9729	KR396704	Animalia;Arthropoda;Insecta;Diptera;Dolichopodidae;Peloropeodinae;Chrysotimus	Chrysotimus delicatus	2013-08-23/30	Cape Breton Highlands National Park|Clyburn Valley Road, near golf course	46.65	-60.42
CNBRQ596-14	BIOUG11245-D09	BOLD:AAM9243	KR241636	Animalia;Arthropoda;Insecta;Diptera;Sciaridae;Bradysia	Bradysia nitidicollis	2013-08-23/30	Cape Breton Highlands National Park|Clyburn Valley Road, near golf course	46.65	-60.42
CNBRQ597-14	BIOUG11245-D10	BOLD:AAH3983	KR254451	Animalia;Arthropoda;Insecta;Diptera;Sciaridae;Ctenosciara	Ctenosciara hyalipennis	2013-08-23/30	Cape Breton Highlands National Park|Clyburn Valley Road, near golf course	46.65	-60.42
CNBRQ598-14	BIOUG11245-D11	BOLD:AAN6438	KR257428	Animalia;Arthropoda;Insecta;Diptera;Sciaridae;Dichopygina	Dichopygina	2013-08-23/30	Cape Breton Highlands National Park|Clyburn Valley Road, near golf course	46.65	-60.42
CNBRQ599-14	BIOUG11245-D12	BOLD:AAH3983	KR246403	Animalia;Arthropoda;Insecta;Diptera;Sciaridae;Ctenosciara	Ctenosciara hyalipennis	2013-08-23/30	Cape Breton Highlands National Park|Clyburn Valley Road, near golf course	46.65	-60.42
CNBRQ600-14	BIOUG11245-E01	BOLD:ACI9109	KR236423	Animalia;Arthropoda;Insecta;Diptera;Sciaridae;Corynoptera	Corynoptera	2013-08-23/30	Cape Breton Highlands National Park|Clyburn Valley Road, near golf course	46.65	-60.42
CNBRQ601-14	BIOUG11245-E02	BOLD:AAH3983	KR257609	Animalia;Arthropoda;Insecta;Diptera;Sciaridae;Ctenosciara	Ctenosciara hyalipennis	2013-08-23/30	Cape Breton Highlands National Park|Clyburn Valley Road, near golf course	46.65	-60.42
CNBRQ602-14	BIOUG11245-E03	BOLD:AAH3983	KR250332	Animalia;Arthropoda;Insecta;Diptera;Sciaridae;Ctenosciara	Ctenosciara hyalipennis	2013-08-23/30	Cape Breton Highlands National Park|Clyburn Valley Road, near golf course	46.65	-60.42
CNBRQ604-14	BIOUG11245-E05	BOLD:ABV1015	KR391291	Animalia;Arthropoda;Insecta;Diptera;Agromyzidae;Phytomyzinae	Phytomyzinae		Cape Breton Highlands National Park|Clyburn Valley Road, near golf course	46.65	-60.42
CNBRQ605-14	BIOUG11245-E06	BOLD:AAG9659	KR382163	Animalia;Arthropoda;Insecta;Diptera;Dolichopodidae;Diaphorinae;Chrysotus	Chrysotus	2013-08-23/30	Cape Breton Highlands National Park|Clyburn Valley Road, near golf course	46.65	-60.42
CNBRQ606-14	BIOUG11245-E07	BOLD:AAG3338	KT097288	Animalia;Arthropoda;Insecta;Diptera;Phoridae;Metopininae;Lecanocerus	Lecanocerus compressiceps	2013-08-23/30	Cape Breton Highlands National Park|Clyburn Valley Road, near golf course	46.65	-60.42
CNBRQ607-14	BIOUG11245-E08	BOLD:ACL2401	KR295388	Animalia;Arthropoda;Insecta;Diptera;Chironomidae;Chironominae;Micropsectra	Micropsectra	2013-08-23/30	Cape Breton Highlands National Park|Clyburn Valley Road, near golf course	46.65	-60.42
CNBRQ608-14	BIOUG11245-E09	BOLD:AAG4967	KR254840	Animalia;Arthropoda;Insecta;Diptera;Mycetophilidae;Mycetophilinae;Sceptonia	Sceptonia	2013-08-23/30	Cape Breton Highlands National Park|Clyburn Valley Road, near golf course	46.65	-60.42
CNBRQ609-14	BIOUG11245-E10	BOLD:ACL3583	KR241999	Animalia;Arthropoda;Insecta;Diptera;Sciaridae	Sciaridae	2013-08-23/30	Cape Breton Highlands National Park|Clyburn Valley Road, near golf course	46.65	-60.42
CNBRQ610-14	BIOUG11245-E11	BOLD:AAH3983	KR241674	Animalia;Arthropoda;Insecta;Diptera;Sciaridae;Ctenosciara	Ctenosciara hyalipennis	2013-08-23/30	Cape Breton Highlands National Park|Clyburn Valley Road, near golf course	46.65	-60.42
CNBRQ611-14	BIOUG11245-E12	BOLD:AAM9366	KT084182	Animalia;Arthropoda;Insecta;Diptera;Phoridae;Metopininae;Megaselia	Megaselia	2013-08-23/30	Cape Breton Highlands National Park|Clyburn Valley Road, near golf course	46.65	-60.42
CNBRQ613-14	BIOUG11245-F02	BOLD:AAY6450	KR209773	Animalia;Arthropoda;Insecta;Diptera;Cecidomyiidae	Cecidomyiidae	2013-08-23/30	Cape Breton Highlands National Park|Clyburn Valley Road, near golf course	46.65	-60.42
CNBRQ614-14	BIOUG11245-F03	BOLD:AAB5362	KR294727	Animalia;Arthropoda;Insecta;Diptera;Chironomidae;Chironominae;Polypedilum	Polypedilum aviceps	2013-08-23/30	Cape Breton Highlands National Park|Clyburn Valley Road, near golf course	46.65	-60.42
CNBRQ615-14	BIOUG11245-F04	BOLD:ACL3583	KR252961	Animalia;Arthropoda;Insecta;Diptera;Sciaridae	Sciaridae	2013-08-23/30	Cape Breton Highlands National Park|Clyburn Valley Road, near golf course	46.65	-60.42
CNBRQ616-14	BIOUG11245-F05	BOLD:AAF9771	KR389467	Animalia;Arthropoda;Insecta;Diptera;Hybotidae;Tachydromiinae;Platypalpus	Platypalpus	2013-08-23/30	Cape Breton Highlands National Park|Clyburn Valley Road, near golf course	46.65	-60.42
CNBRQ617-14	BIOUG11245-F06	BOLD:AAY6450	KR207932	Animalia;Arthropoda;Insecta;Diptera;Cecidomyiidae	Cecidomyiidae	2013-08-23/30	Cape Breton Highlands National Park|Clyburn Valley Road, near golf course	46.65	-60.42
CNBRQ618-14	BIOUG11245-F07	BOLD:ACL4005	KR207144	Animalia;Arthropoda;Insecta;Diptera;Cecidomyiidae	Cecidomyiidae	2013-08-23/30	Cape Breton Highlands National Park|Clyburn Valley Road, near golf course	46.65	-60.42
CNBRQ619-14	BIOUG11245-F08	BOLD:AAH3983	KR239425	Animalia;Arthropoda;Insecta;Diptera;Sciaridae;Ctenosciara	Ctenosciara hyalipennis	2013-08-23/30	Cape Breton Highlands National Park|Clyburn Valley Road, near golf course	46.65	-60.42
CNBRQ620-14	BIOUG11245-F09	BOLD:AAG9668	KR382964	Animalia;Arthropoda;Insecta;Diptera;Dolichopodidae;Diaphorinae;Chrysotus	Chrysotus	2013-08-23/30	Cape Breton Highlands National Park|Clyburn Valley Road, near golf course	46.65	-60.42
CNBRQ621-14	BIOUG11245-F10	BOLD:AAG3338	KT087172	Animalia;Arthropoda;Insecta;Diptera;Phoridae;Metopininae;Lecanocerus	Lecanocerus compressiceps	2013-08-23/30	Cape Breton Highlands National Park|Clyburn Valley Road, near golf course	46.65	-60.42
CNBRQ622-14	BIOUG11245-F11	BOLD:ACP6658	KR194417	Animalia;Arthropoda;Insecta;Diptera;Cecidomyiidae	Cecidomyiidae	2013-08-23/30	Cape Breton Highlands National Park|Clyburn Valley Road, near golf course	46.65	-60.42
CNBRQ623-14	BIOUG11245-F12	BOLD:AAY6450	KR198411	Animalia;Arthropoda;Insecta;Diptera;Cecidomyiidae	Cecidomyiidae	2013-08-23/30	Cape Breton Highlands National Park|Clyburn Valley Road, near golf course	46.65	-60.42
CNBRQ624-14	BIOUG11245-G01	BOLD:ACA2961	KR278425	Animalia;Arthropoda;Insecta;Diptera;Chironomidae;Chironominae;Micropsectra	Micropsectra	2013-08-23/30	Cape Breton Highlands National Park|Clyburn Valley Road, near golf course	46.65	-60.42
CNBRQ625-14	BIOUG11245-G02	BOLD:AAH3983	KR243595	Animalia;Arthropoda;Insecta;Diptera;Sciaridae;Ctenosciara	Ctenosciara hyalipennis	2013-08-23/30	Cape Breton Highlands National Park|Clyburn Valley Road, near golf course	46.65	-60.42
CNBRQ626-14	BIOUG11245-G03	BOLD:ACM1544	KR212737	Animalia;Arthropoda;Insecta;Diptera;Cecidomyiidae	Cecidomyiidae	2013-08-23/30	Cape Breton Highlands National Park|Clyburn Valley Road, near golf course	46.65	-60.42
CNBRQ627-14	BIOUG11245-G04	BOLD:AAH3983	KR240968	Animalia;Arthropoda;Insecta;Diptera;Sciaridae;Ctenosciara	Ctenosciara hyalipennis	2013-08-23/30	Cape Breton Highlands National Park|Clyburn Valley Road, near golf course	46.65	-60.42
CNBRQ628-14	BIOUG11245-G05	BOLD:AAG3236	KT076460	Animalia;Arthropoda;Insecta;Diptera;Phoridae;Phorinae;Diplonevra	Diplonevra nitidula	2013-08-23/30	Cape Breton Highlands National Park|Clyburn Valley Road, near golf course	46.65	-60.42
CNBRQ629-14	BIOUG11245-G06	BOLD:AAU6520	KR207685	Animalia;Arthropoda;Insecta;Diptera;Cecidomyiidae	Cecidomyiidae	2013-08-23/30	Cape Breton Highlands National Park|Clyburn Valley Road, near golf course	46.65	-60.42
CNBRQ630-14	BIOUG11245-G07	BOLD:AAG6513	KT080423	Animalia;Arthropoda;Insecta;Diptera;Ceratopogonidae;Ceratopogoninae;Culicoides	Culicoides obsoletus	2013-08-23/30	Cape Breton Highlands National Park|Clyburn Valley Road, near golf course	46.65	-60.42
CNBRQ631-14	BIOUG11245-G08	BOLD:AAG3259	KT077185	Animalia;Arthropoda;Insecta;Diptera;Phoridae;Metopininae;Megaselia	Megaselia	2013-08-23/30	Cape Breton Highlands National Park|Clyburn Valley Road, near golf course	46.65	-60.42
CNBRQ632-14	BIOUG11245-G09	BOLD:AAG3266	KT077208	Animalia;Arthropoda;Insecta;Diptera;Phoridae;Metopininae;Megaselia	Megaselia	2013-08-23/30	Cape Breton Highlands National Park|Clyburn Valley Road, near golf course	46.65	-60.42
CNBRQ633-14	BIOUG11245-G10	BOLD:AAG4973	KR253087	Animalia;Arthropoda;Insecta;Diptera;Mycetophilidae;Mycetophilinae;Mycetophila	Mycetophila	2013-08-23/30	Cape Breton Highlands National Park|Clyburn Valley Road, near golf course	46.65	-60.42
CNBRQ634-14	BIOUG11245-G11	BOLD:AAG3236	KT092390	Animalia;Arthropoda;Insecta;Diptera;Phoridae;Phorinae;Diplonevra	Diplonevra nitidula	2013-08-23/30	Cape Breton Highlands National Park|Clyburn Valley Road, near golf course	46.65	-60.42
CNBRQ635-14	BIOUG11245-G12	BOLD:ACA7512	KR214750	Animalia;Arthropoda;Insecta;Diptera;Cecidomyiidae	Cecidomyiidae	2013-08-23/30	Cape Breton Highlands National Park|Clyburn Valley Road, near golf course	46.65	-60.42
CNBRQ636-14	BIOUG11245-H01	BOLD:AAM9346	KT093234	Animalia;Arthropoda;Insecta;Diptera;Phoridae;Metopininae;Megaselia	Megaselia fungivora	2013-08-23/30	Cape Breton Highlands National Park|Clyburn Valley Road, near golf course	46.65	-60.42
CNBRQ637-14	BIOUG11245-H02	BOLD:AAH4135	KR387627	Animalia;Arthropoda;Insecta;Diptera;Chloropidae;Chloropinae;Thaumatomyia	Thaumatomyia	2013-08-23/30	Cape Breton Highlands National Park|Clyburn Valley Road, near golf course	46.65	-60.42
CNBRQ638-14	BIOUG11245-H03	BOLD:AAH3983	KR244330	Animalia;Arthropoda;Insecta;Diptera;Sciaridae;Ctenosciara	Ctenosciara hyalipennis	2013-08-23/30	Cape Breton Highlands National Park|Clyburn Valley Road, near golf course	46.65	-60.42
CNBRQ639-14	BIOUG11245-H04	BOLD:AAN5212	KR190793	Animalia;Arthropoda;Insecta;Diptera;Cecidomyiidae	Cecidomyiidae	2013-08-23/30	Cape Breton Highlands National Park|Clyburn Valley Road, near golf course	46.65	-60.42
CNBRQ640-14	BIOUG11245-H05	BOLD:ACL3790	KR293949	Animalia;Arthropoda;Insecta;Diptera;Chironomidae;Chironominae;Tanytarsus	Tanytarsus	2013-08-23/30	Cape Breton Highlands National Park|Clyburn Valley Road, near golf course	46.65	-60.42
CNBRQ641-14	BIOUG11245-H06	BOLD:AAN5212	KR195199	Animalia;Arthropoda;Insecta;Diptera;Cecidomyiidae	Cecidomyiidae	2013-08-23/30	Cape Breton Highlands National Park|Clyburn Valley Road, near golf course	46.65	-60.42
CNBRQ642-14	BIOUG11245-H07	BOLD:AAG9729	KR386772	Animalia;Arthropoda;Insecta;Diptera;Dolichopodidae;Peloropeodinae;Chrysotimus	Chrysotimus delicatus	2013-08-23/30	Cape Breton Highlands National Park|Clyburn Valley Road, near golf course	46.65	-60.42
CNBRQ643-14	BIOUG11245-H08	BOLD:AAH3858	KR280534	Animalia;Arthropoda;Insecta;Diptera;Chironomidae;Chironominae;Rheotanytarsus	Rheotanytarsus	2013-08-23/30	Cape Breton Highlands National Park|Clyburn Valley Road, near golf course	46.65	-60.42
CNBRQ644-14	BIOUG11245-H09	BOLD:AAH3983	KR253955	Animalia;Arthropoda;Insecta;Diptera;Sciaridae;Ctenosciara	Ctenosciara hyalipennis	2013-08-23/30	Cape Breton Highlands National Park|Clyburn Valley Road, near golf course	46.65	-60.42
CNBRQ645-14	BIOUG11245-H10	BOLD:AAN5190	KR196616	Animalia;Arthropoda;Insecta;Diptera;Cecidomyiidae	Cecidomyiidae	2013-08-23/30	Cape Breton Highlands National Park|Clyburn Valley Road, near golf course	46.65	-60.42
CNBRQ646-14	BIOUG11245-H11	BOLD:AAI2688	KR293717	Animalia;Arthropoda;Insecta;Diptera;Chironomidae;Orthocladiinae;Parametriocnemus	Parametriocnemus	2013-08-23/30	Cape Breton Highlands National Park|Clyburn Valley Road, near golf course	46.65	-60.42
CNBRQ647-14	BIOUG11246-A01	BOLD:ACA7355	KR417018	Animalia;Arthropoda;Insecta;Hymenoptera;Diapriidae	Diapriidae	2013-08-23/30	Cape Breton Highlands National Park|Clyburn Valley Road, near golf course	46.65	-60.42
CNBRQ648-14	BIOUG11246-A02	BOLD:ACM1656	KR408964	Animalia;Arthropoda;Insecta;Hymenoptera;Braconidae;Alysiinae;Dinotrema	Dinotrema	2013-08-23/30	Cape Breton Highlands National Park|Clyburn Valley Road, near golf course	46.65	-60.42
CNBRQ649-14	BIOUG11246-A03	BOLD:AAZ1968	KR407815	Animalia;Arthropoda;Insecta;Hymenoptera;Mymaridae;Anagrus	Anagrus	2013-08-23/30	Cape Breton Highlands National Park|Clyburn Valley Road, near golf course	46.65	-60.42
CNBRQ651-14	BIOUG11246-A05	BOLD:AAU9578	KR365967	Animalia;Arthropoda;Insecta;Hymenoptera;Platygastridae	Platygastridae	2013-08-23/30	Cape Breton Highlands National Park|Clyburn Valley Road, near golf course	46.65	-60.42
CNBRQ652-14	BIOUG11246-A06	BOLD:ACC5761	KR368417	Animalia;Arthropoda;Insecta;Hymenoptera;Platygastridae;Scelioninae	Scelioninae	2013-08-23/30	Cape Breton Highlands National Park|Clyburn Valley Road, near golf course	46.65	-60.42
CNBRQ653-14	BIOUG11246-A07	BOLD:AAU9342	KR413469	Animalia;Arthropoda;Insecta;Hymenoptera;Mymaridae;Polynema	Polynema	2013-08-23/30	Cape Breton Highlands National Park|Clyburn Valley Road, near golf course	46.65	-60.42
CNBRQ654-14	BIOUG11246-A08	BOLD:AAF5747	KR413147	Animalia;Arthropoda;Insecta;Hymenoptera;Braconidae;Alysiinae;Dinotrema	Dinotrema	2013-08-23/30	Cape Breton Highlands National Park|Clyburn Valley Road, near golf course	46.65	-60.42
CNBRQ657-14	BIOUG11246-A11	BOLD:AAU9861	KR405468	Animalia;Arthropoda;Insecta;Hymenoptera;Ichneumonidae;Pimplinae	Pimplinae	2013-08-23/30	Cape Breton Highlands National Park|Clyburn Valley Road, near golf course	46.65	-60.42
CNBRQ658-14	BIOUG11246-A12	BOLD:ACJ0612	KR375293	Animalia;Arthropoda;Insecta;Hymenoptera;Platygastridae;Scelioninae	Scelioninae	2013-08-23/30	Cape Breton Highlands National Park|Clyburn Valley Road, near golf course	46.65	-60.42
CNBRQ659-14	BIOUG11246-B01	BOLD:AAU9270	KR369044	Animalia;Arthropoda;Insecta;Hymenoptera;Pteromalidae	Pteromalidae	2013-08-23/30	Cape Breton Highlands National Park|Clyburn Valley Road, near golf course	46.65	-60.42
CNBRQ660-14	BIOUG11246-B02	BOLD:ADI1181	MG480016	Animalia;Arthropoda;Insecta;Hymenoptera;Diapriidae	Diapriidae	2013-08-23/30	Cape Breton Highlands National Park|Clyburn Valley Road, near golf course	46.65	-60.42
CNBRQ661-14	BIOUG11246-B03	BOLD:ACC9179	KR372166	Animalia;Arthropoda;Insecta;Hymenoptera;Platygastridae	Platygastridae	2013-08-23/30	Cape Breton Highlands National Park|Clyburn Valley Road, near golf course	46.65	-60.42
CNBRQ662-14	BIOUG11246-B04	BOLD:ABY1339	KR409028	Animalia;Arthropoda;Insecta;Hymenoptera;Aphelinidae;Aphelininae;Aphelinus	Aphelinus	2013-08-23/30	Cape Breton Highlands National Park|Clyburn Valley Road, near golf course	46.65	-60.42
CNBRQ663-14	BIOUG11246-B05	BOLD:AAU9387	KR417322	Animalia;Arthropoda;Insecta;Hymenoptera;Diapriidae	Diapriidae	2013-08-23/30	Cape Breton Highlands National Park|Clyburn Valley Road, near golf course	46.65	-60.42
CNBRQ665-14	BIOUG11246-B07	BOLD:ACA7355	KR421152	Animalia;Arthropoda;Insecta;Hymenoptera;Diapriidae	Diapriidae	2013-08-23/30	Cape Breton Highlands National Park|Clyburn Valley Road, near golf course	46.65	-60.42
CNBRQ666-14	BIOUG11246-B08	BOLD:ACE6790	KR405984	Animalia;Arthropoda;Insecta;Hymenoptera;Formicidae;Formicinae;Lasius	Lasius alienus	2013-08-23/30	Cape Breton Highlands National Park|Clyburn Valley Road, near golf course	46.65	-60.42
CNBRQ667-14	BIOUG11246-B09	BOLD:AAC8821	KR419260	Animalia;Arthropoda;Insecta;Hymenoptera;Ichneumonidae;Cryptinae	Cryptinae	2013-08-23/30	Cape Breton Highlands National Park|Clyburn Valley Road, near golf course	46.65	-60.42
CNBRQ669-14	BIOUG11246-B11	BOLD:ACL2157	KR415718	Animalia;Arthropoda;Insecta;Hymenoptera;Megaspilidae	Megaspilidae	2013-08-23/30	Cape Breton Highlands National Park|Clyburn Valley Road, near golf course	46.65	-60.42
CNBRQ670-14	BIOUG11246-B12	BOLD:AAC0868	KR404407	Animalia;Arthropoda;Insecta;Hymenoptera;Ichneumonidae;Tersilochinae;Barycnemis	Barycnemis gravipes	2013-08-23/30	Cape Breton Highlands National Park|Clyburn Valley Road, near golf course	46.65	-60.42
CNBRQ672-14	BIOUG11246-C02	BOLD:AAU9334	KR403823	Animalia;Arthropoda;Insecta;Hymenoptera;Braconidae;Euphorinae;Meteorus	Meteorus	2013-08-23/30	Cape Breton Highlands National Park|Clyburn Valley Road, near golf course	46.65	-60.42
CNBRQ675-14	BIOUG11246-C05	BOLD:ABY3259	KR421418	Animalia;Arthropoda;Insecta;Hymenoptera;Braconidae;Alysiinae;Asobara	Asobara	2013-08-23/30	Cape Breton Highlands National Park|Clyburn Valley Road, near golf course	46.65	-60.42
CNBRQ676-14	BIOUG11246-C06	BOLD:ACE5709	KR405911	Animalia;Arthropoda;Insecta;Hymenoptera;Braconidae;Alysiinae;Dinotrema	Dinotrema	2013-08-23/30	Cape Breton Highlands National Park|Clyburn Valley Road, near golf course	46.65	-60.42
CNBRQ678-14	BIOUG11246-C08	BOLD:AAN8180	MG480339	Animalia;Arthropoda;Insecta;Hymenoptera;Diapriidae	Diapriidae	2013-08-23/30	Cape Breton Highlands National Park|Clyburn Valley Road, near golf course	46.65	-60.42
CNBRQ679-14	BIOUG11246-C09	BOLD:AAA7636	KR404705	Animalia;Arthropoda;Insecta;Hymenoptera;Braconidae;Alysiinae;Dinotrema	Dinotrema	2013-08-23/30	Cape Breton Highlands National Park|Clyburn Valley Road, near golf course	46.65	-60.42
CNBRQ680-14	BIOUG11246-C10	BOLD:ABW3149	KR414056	Animalia;Arthropoda;Insecta;Hymenoptera;Braconidae;Alysiinae;Dinotrema	Dinotrema	2013-08-23/30	Cape Breton Highlands National Park|Clyburn Valley Road, near golf course	46.65	-60.42
CNBRQ681-14	BIOUG11246-C11	BOLD:AAG9184	KR410347	Animalia;Arthropoda;Insecta;Hymenoptera;Ichneumonidae;Cryptinae	Cryptinae	2013-08-23/30	Cape Breton Highlands National Park|Clyburn Valley Road, near golf course	46.65	-60.42
CNBRQ682-14	BIOUG11246-C12	BOLD:ACM0940	KR415269	Animalia;Arthropoda;Insecta;Hymenoptera;Braconidae;Alysiinae;Chorebus	Chorebus	2013-08-23/30	Cape Breton Highlands National Park|Clyburn Valley Road, near golf course	46.65	-60.42
CNBRQ683-14	BIOUG11246-D01	BOLD:AAU9270	KR369731	Animalia;Arthropoda;Insecta;Hymenoptera;Pteromalidae	Pteromalidae	2013-08-23/30	Cape Breton Highlands National Park|Clyburn Valley Road, near golf course	46.65	-60.42
CNBRQ684-14	BIOUG11246-D02	BOLD:ACC1408	KR418385	Animalia;Arthropoda;Insecta;Hymenoptera;Diapriidae	Diapriidae	2013-08-23/30	Cape Breton Highlands National Park|Clyburn Valley Road, near golf course	46.65	-60.42
CNBRQ685-14	BIOUG11246-D03	BOLD:ACM1612	KR421919	Animalia;Arthropoda;Insecta;Hymenoptera;Ichneumonidae;Tersilochinae	Tersilochinae	2013-08-23/30	Cape Breton Highlands National Park|Clyburn Valley Road, near golf course	46.65	-60.42
CNBRQ686-14	BIOUG11246-D04	BOLD:AAU4881	KR365123	Animalia;Arthropoda;Insecta;Hymenoptera;Platygastridae;Scelioninae;Telenomus	Telenomus	2013-08-23/30	Cape Breton Highlands National Park|Clyburn Valley Road, near golf course	46.65	-60.42
CNBRQ689-14	BIOUG11246-D07	BOLD:AAU9270	KR371874	Animalia;Arthropoda;Insecta;Hymenoptera;Pteromalidae	Pteromalidae	2013-08-23/30	Cape Breton Highlands National Park|Clyburn Valley Road, near golf course	46.65	-60.42
CNBRQ690-14	BIOUG11246-D08	BOLD:AAA7636	KR420001	Animalia;Arthropoda;Insecta;Hymenoptera;Braconidae;Alysiinae;Dinotrema	Dinotrema	2013-08-23/30	Cape Breton Highlands National Park|Clyburn Valley Road, near golf course	46.65	-60.42
CNBRQ693-14	BIOUG11246-D11	BOLD:AAD1929	KR414379	Animalia;Arthropoda;Insecta;Hymenoptera;Formicidae;Myrmicinae;Aphaenogaster	Aphaenogaster	2013-08-23/30	Cape Breton Highlands National Park|Clyburn Valley Road, near golf course	46.65	-60.42
CNBRQ694-14	BIOUG11246-D12	BOLD:AAD1929	KR406950	Animalia;Arthropoda;Insecta;Hymenoptera;Formicidae;Myrmicinae;Aphaenogaster	Aphaenogaster	2013-08-23/30	Cape Breton Highlands National Park|Clyburn Valley Road, near golf course	46.65	-60.42
CNBRQ695-14	BIOUG11246-E01	BOLD:AAL8257	KR418618	Animalia;Arthropoda;Insecta;Hymenoptera;Ichneumonidae;Orthocentrinae	Orthocentrinae	2013-08-23/30	Cape Breton Highlands National Park|Clyburn Valley Road, near golf course	46.65	-60.42
CNBRQ696-14	BIOUG11246-E02	BOLD:ACL6020	KR374789	Animalia;Arthropoda;Insecta;Hymenoptera;Megaspilidae	Megaspilidae	2013-08-23/30	Cape Breton Highlands National Park|Clyburn Valley Road, near golf course	46.65	-60.42
CNBRQ697-14	BIOUG11246-E03	BOLD:ACC5761	KR373847	Animalia;Arthropoda;Insecta;Hymenoptera;Platygastridae;Scelioninae	Scelioninae	2013-08-23/30	Cape Breton Highlands National Park|Clyburn Valley Road, near golf course	46.65	-60.42
CNBRQ699-14	BIOUG11246-E05	BOLD:ACM1714	KR367527	Animalia;Arthropoda;Insecta;Hymenoptera;Eulophidae	Eulophidae	2013-08-23/30	Cape Breton Highlands National Park|Clyburn Valley Road, near golf course	46.65	-60.42
CNBRQ700-14	BIOUG11246-E06	BOLD:AAU8338	KR405516	Animalia;Arthropoda;Insecta;Hymenoptera;Eulophidae;Tetrastichinae;Baryscapus	Baryscapus	2013-08-23/30	Cape Breton Highlands National Park|Clyburn Valley Road, near golf course	46.65	-60.42
CNBRQ701-14	BIOUG11246-E07	BOLD:AAM7459	KR402808	Animalia;Arthropoda;Insecta;Hymenoptera;Braconidae;Alysiinae;Asobara	Asobara	2013-08-23/30	Cape Breton Highlands National Park|Clyburn Valley Road, near golf course	46.65	-60.42
CNBRQ703-14	BIOUG11246-E09	BOLD:ACM1420	KR415193	Animalia;Arthropoda;Insecta;Hymenoptera;Braconidae;Blacinae	Blacinae	2013-08-23/30	Cape Breton Highlands National Park|Clyburn Valley Road, near golf course	46.65	-60.42
CNBRQ704-14	BIOUG11246-E10	BOLD:ACC5761	KR374217	Animalia;Arthropoda;Insecta;Hymenoptera;Platygastridae;Scelioninae	Scelioninae	2013-08-23/30	Cape Breton Highlands National Park|Clyburn Valley Road, near golf course	46.65	-60.42
CNBRQ705-14	BIOUG11246-E11	BOLD:AAI6286	KR419687	Animalia;Arthropoda;Insecta;Hymenoptera;Braconidae;Alysiinae;Dinotrema	Dinotrema	2013-08-23/30	Cape Breton Highlands National Park|Clyburn Valley Road, near golf course	46.65	-60.42
CNBRQ706-14	BIOUG11246-E12	BOLD:ACM1730	KR413736	Animalia;Arthropoda;Insecta;Hymenoptera;Ichneumonidae;Pimplinae	Pimplinae	2013-08-23/30	Cape Breton Highlands National Park|Clyburn Valley Road, near golf course	46.65	-60.42
CNBRQ707-14	BIOUG11246-F01	BOLD:AAA7636	KR415544	Animalia;Arthropoda;Insecta;Hymenoptera;Braconidae;Alysiinae;Dinotrema	Dinotrema	2013-08-23/30	Cape Breton Highlands National Park|Clyburn Valley Road, near golf course	46.65	-60.42
CNBRQ708-14	BIOUG11246-F02	BOLD:ACL1251	KR408018	Animalia;Arthropoda;Insecta;Hymenoptera;Eulophidae;Tetrastichinae;Baryscapus	Baryscapus	2013-08-23/30	Cape Breton Highlands National Park|Clyburn Valley Road, near golf course	46.65	-60.42
CNBRQ709-14	BIOUG11246-F03	BOLD:AAG7885	KR371111	Animalia;Arthropoda;Insecta;Hymenoptera;Platygastridae	Platygastridae	2013-08-23/30	Cape Breton Highlands National Park|Clyburn Valley Road, near golf course	46.65	-60.42
CNBRQ710-14	BIOUG11246-F04	BOLD:AAU9516	KR412927	Animalia;Arthropoda;Insecta;Hymenoptera;Ichneumonidae;Orthocentrinae	Orthocentrinae	2013-08-23/30	Cape Breton Highlands National Park|Clyburn Valley Road, near golf course	46.65	-60.42
CNBRQ711-14	BIOUG11246-F05	BOLD:ACA7355	KR420518	Animalia;Arthropoda;Insecta;Hymenoptera;Diapriidae	Diapriidae	2013-08-23/30	Cape Breton Highlands National Park|Clyburn Valley Road, near golf course	46.65	-60.42
CNBRQ712-14	BIOUG11246-F06	BOLD:AAA7636	KR408716	Animalia;Arthropoda;Insecta;Hymenoptera;Braconidae;Alysiinae;Dinotrema	Dinotrema	2013-08-23/30	Cape Breton Highlands National Park|Clyburn Valley Road, near golf course	46.65	-60.42
CNBRQ713-14	BIOUG11246-F07	BOLD:ACE6790	KR406732	Animalia;Arthropoda;Insecta;Hymenoptera;Formicidae;Formicinae;Lasius	Lasius alienus	2013-08-23/30	Cape Breton Highlands National Park|Clyburn Valley Road, near golf course	46.65	-60.42
CNBRQ715-14	BIOUG11246-F09	BOLD:ACM1933	KR414480	Animalia;Arthropoda;Insecta;Hymenoptera;Braconidae;Alysiinae;Phaenocarpa	Alysiinae	2013-08-23/30	Cape Breton Highlands National Park|Clyburn Valley Road, near golf course	46.65	-60.42
CNBRQ716-14	BIOUG11246-F10	BOLD:AAU8205	KR412900	Animalia;Arthropoda;Insecta;Hymenoptera;Ichneumonidae;Orthocentrinae;Picrostigeus	Picrostigeus debilis	2013-08-23/30	Cape Breton Highlands National Park|Clyburn Valley Road, near golf course	46.65	-60.42
CNBRQ718-14	BIOUG11246-F12	BOLD:ABX2589	KR403491	Animalia;Arthropoda;Insecta;Hymenoptera;Ichneumonidae;Cryptinae	Cryptinae	2013-08-23/30	Cape Breton Highlands National Park|Clyburn Valley Road, near golf course	46.65	-60.42
CNBRQ719-14	BIOUG11246-G01	BOLD:ACE5709	KR413047	Animalia;Arthropoda;Insecta;Hymenoptera;Braconidae;Alysiinae;Dinotrema	Dinotrema	2013-08-23/30	Cape Breton Highlands National Park|Clyburn Valley Road, near golf course	46.65	-60.42
CNBRQ720-14	BIOUG11246-G02	BOLD:AAG1350	KR408278	Animalia;Arthropoda;Insecta;Hymenoptera;Braconidae;Rogadinae;Aleiodes	Aleiodes	2013-08-23/30	Cape Breton Highlands National Park|Clyburn Valley Road, near golf course	46.65	-60.42
CNBRQ722-14	BIOUG11246-G04	BOLD:AAH2184	KR420421	Animalia;Arthropoda;Insecta;Hymenoptera;Ichneumonidae;Campopleginae;Rhimphoctona	Rhimphoctona longicauda	2013-08-23/30	Cape Breton Highlands National Park|Clyburn Valley Road, near golf course	46.65	-60.42
CNBRQ723-14	BIOUG11246-G05	BOLD:ACJ0813	KR411810	Animalia;Arthropoda;Insecta;Hymenoptera;Ichneumonidae;Mesochorinae	Mesochorinae	2013-08-23/30	Cape Breton Highlands National Park|Clyburn Valley Road, near golf course	46.65	-60.42
CNBRQ724-14	BIOUG11246-G06	BOLD:ACL8440	KR414903	Animalia;Arthropoda;Insecta;Hymenoptera;Ichneumonidae;Mesochorinae	Mesochorinae	2013-08-23/30	Cape Breton Highlands National Park|Clyburn Valley Road, near golf course	46.65	-60.42
CNBRQ725-14	BIOUG11246-G07	BOLD:AAD1929	KR410533	Animalia;Arthropoda;Insecta;Hymenoptera;Formicidae;Myrmicinae;Aphaenogaster	Aphaenogaster	2013-08-23/30	Cape Breton Highlands National Park|Clyburn Valley Road, near golf course	46.65	-60.42
CNBRQ727-14	BIOUG11246-G09	BOLD:AAU9270	KR370018	Animalia;Arthropoda;Insecta;Hymenoptera;Pteromalidae	Pteromalidae	2013-08-23/30	Cape Breton Highlands National Park|Clyburn Valley Road, near golf course	46.65	-60.42
CNBRQ729-14	BIOUG11246-G11	BOLD:ACA3331	KR366357	Animalia;Arthropoda;Insecta;Hymenoptera;Platygastridae	Platygastridae	2013-08-23/30	Cape Breton Highlands National Park|Clyburn Valley Road, near golf course	46.65	-60.42
CNBRQ730-14	BIOUG11246-G12	BOLD:AAU9270	KR370101	Animalia;Arthropoda;Insecta;Hymenoptera;Pteromalidae	Pteromalidae	2013-08-23/30	Cape Breton Highlands National Park|Clyburn Valley Road, near golf course	46.65	-60.42
CNBRQ731-14	BIOUG11246-H01	BOLD:AAG1342	KR414295	Animalia;Arthropoda;Insecta;Hymenoptera;Braconidae;Alysiinae;Dinotrema	Dinotrema	2013-08-23/30	Cape Breton Highlands National Park|Clyburn Valley Road, near golf course	46.65	-60.42
CNBRQ732-14	BIOUG11246-H02		MG481149	Animalia;Arthropoda;Insecta;Hymenoptera;Aphelinidae;Aphelininae;Aphelinus	Aphelinus	2013-08-23/30	Cape Breton Highlands National Park|Clyburn Valley Road, near golf course	46.65	-60.42
CNBRQ733-14	BIOUG11246-H03	BOLD:ACL7087	KR402340	Animalia;Arthropoda;Insecta;Hymenoptera;Ichneumonidae;Pimplinae	Pimplinae	2013-08-23/30	Cape Breton Highlands National Park|Clyburn Valley Road, near golf course	46.65	-60.42
CNBRQ734-14	BIOUG11246-H04	BOLD:ACE6790	KR420827	Animalia;Arthropoda;Insecta;Hymenoptera;Formicidae;Formicinae;Lasius	Lasius alienus	2013-08-23/30	Cape Breton Highlands National Park|Clyburn Valley Road, near golf course	46.65	-60.42
CNBRQ735-14	BIOUG11246-H05	BOLD:AAD5193	KR410903	Animalia;Arthropoda;Insecta;Hymenoptera;Ichneumonidae;Pimplinae;Pimpla	Pimpla	2013-08-23/30	Cape Breton Highlands National Park|Clyburn Valley Road, near golf course	46.65	-60.42
CNBRQ737-14	BIOUG11246-H07	BOLD:AAI6284	KR413982	Animalia;Arthropoda;Insecta;Hymenoptera;Braconidae;Alysiinae;Dinotrema	Dinotrema	2013-08-23/30	Cape Breton Highlands National Park|Clyburn Valley Road, near golf course	46.65	-60.42
CNBRQ739-14	BIOUG11246-H09	BOLD:ACM1260	KR365048	Animalia;Arthropoda;Insecta;Hymenoptera;Platygastridae;Platygastrinae;Leptacis	Leptacis	2013-08-23/30	Cape Breton Highlands National Park|Clyburn Valley Road, near golf course	46.65	-60.42
CNBRQ740-14	BIOUG11246-H10	BOLD:AAU9270	KR365647	Animalia;Arthropoda;Insecta;Hymenoptera;Pteromalidae	Pteromalidae	2013-08-23/30	Cape Breton Highlands National Park|Clyburn Valley Road, near golf course	46.65	-60.42
CNBRQ742-14	BIOUG11247-A01	BOLD:AAA6611	KR117483	Animalia;Arthropoda;Collembola;Entomobryomorpha;Entomobryidae;Orchesellinae;Orchesella	Orchesella	2013-08-23/30	Cape Breton Highlands National Park|Clyburn Valley Road, near golf course	46.65	-60.42
CNBRQ743-14	BIOUG11247-A02	BOLD:AAA6611	KR111706	Animalia;Arthropoda;Collembola;Entomobryomorpha;Entomobryidae;Orchesellinae;Orchesella	Orchesella	2013-08-23/30	Cape Breton Highlands National Park|Clyburn Valley Road, near golf course	46.65	-60.42
CNBRQ744-14	BIOUG11247-A03	BOLD:AAA6611	KR116095	Animalia;Arthropoda;Collembola;Entomobryomorpha;Entomobryidae;Orchesellinae;Orchesella	Orchesella	2013-08-23/30	Cape Breton Highlands National Park|Clyburn Valley Road, near golf course	46.65	-60.42
CNBRQ745-14	BIOUG11247-A04	BOLD:AAA6611	KR117834	Animalia;Arthropoda;Collembola;Entomobryomorpha;Entomobryidae;Orchesellinae;Orchesella	Orchesella	2013-08-23/30	Cape Breton Highlands National Park|Clyburn Valley Road, near golf course	46.65	-60.42
CNBRQ746-14	BIOUG11247-A05	BOLD:AAA6611	KR118207	Animalia;Arthropoda;Collembola;Entomobryomorpha;Entomobryidae;Orchesellinae;Orchesella	Orchesella	2013-08-23/30	Cape Breton Highlands National Park|Clyburn Valley Road, near golf course	46.65	-60.42
CNBRQ747-14	BIOUG11247-A06	BOLD:AAA8924	KR116986	Animalia;Arthropoda;Collembola;Entomobryomorpha;Entomobryidae;Entomobryinae;Entomobrya	Entomobrya nivalis	2013-08-23/30	Cape Breton Highlands National Park|Clyburn Valley Road, near golf course	46.65	-60.42
CNBRQ749-14	BIOUG11247-A08	BOLD:AAA8924	KR118204	Animalia;Arthropoda;Collembola;Entomobryomorpha;Entomobryidae;Entomobryinae;Entomobrya	Entomobrya nivalis	2013-08-23/30	Cape Breton Highlands National Park|Clyburn Valley Road, near golf course	46.65	-60.42
CNBRQ750-14	BIOUG11247-A09	BOLD:AAA8924	KR113098	Animalia;Arthropoda;Collembola;Entomobryomorpha;Entomobryidae;Entomobryinae;Entomobrya	Entomobrya nivalis	2013-08-23/30	Cape Breton Highlands National Park|Clyburn Valley Road, near golf course	46.65	-60.42
CNBRQ751-14	BIOUG11247-A10	BOLD:AAA8924	KR116220	Animalia;Arthropoda;Collembola;Entomobryomorpha;Entomobryidae;Entomobryinae;Entomobrya	Entomobrya nivalis	2013-08-23/30	Cape Breton Highlands National Park|Clyburn Valley Road, near golf course	46.65	-60.42
CNBRQ752-14	BIOUG11247-A11	BOLD:ACC2187	KR118770	Animalia;Arthropoda;Collembola;Entomobryomorpha;Entomobryidae;Entomobryinae;Entomobrya	Entomobrya atrocincta	2013-08-23/30	Cape Breton Highlands National Park|Clyburn Valley Road, near golf course	46.65	-60.42
CNBRQ753-14	BIOUG11247-A12	BOLD:AAA4664	KR113471	Animalia;Arthropoda;Collembola;Entomobryomorpha;Entomobryidae;Lepidocyrtinae;Willowsia	Entomobrya	2013-08-23/30	Cape Breton Highlands National Park|Clyburn Valley Road, near golf course	46.65	-60.42
CNBRQ754-14	BIOUG11247-B01	BOLD:ACC2187	KR117870	Animalia;Arthropoda;Collembola;Entomobryomorpha;Entomobryidae;Entomobryinae;Entomobrya	Entomobrya atrocincta	2013-08-23/30	Cape Breton Highlands National Park|Clyburn Valley Road, near golf course	46.65	-60.42
CNBRQ755-14	BIOUG11247-B02	BOLD:AAN4465	KR112175	Animalia;Arthropoda;Collembola;Entomobryomorpha;Entomobryidae;Lepidocyrtinae;Lepidocyrtus	Lepidocyrtus cyaneus	2013-08-23/30	Cape Breton Highlands National Park|Clyburn Valley Road, near golf course	46.65	-60.42
CNBRQ757-14	BIOUG11247-B04	BOLD:AAB5437	KR116603	Animalia;Arthropoda;Collembola;Entomobryomorpha;Tomoceridae;Tomocerinae;Tomocerus	Tomocerus minor	2013-08-23/30	Cape Breton Highlands National Park|Clyburn Valley Road, near golf course	46.65	-60.42
CNBRQ758-14	BIOUG11247-B05	BOLD:AAB5437	KR113434	Animalia;Arthropoda;Collembola;Entomobryomorpha;Tomoceridae;Tomocerinae;Tomocerus	Tomocerus minor	2013-08-23/30	Cape Breton Highlands National Park|Clyburn Valley Road, near golf course	46.65	-60.42
CNBRQ759-14	BIOUG11247-B06	BOLD:AAB5437	KR112478	Animalia;Arthropoda;Collembola;Entomobryomorpha;Tomoceridae;Tomocerinae;Tomocerus	Tomocerus minor	2013-08-23/30	Cape Breton Highlands National Park|Clyburn Valley Road, near golf course	46.65	-60.42
CNBRQ760-14	BIOUG11247-B07	BOLD:AAA4664	KR116324	Animalia;Arthropoda;Collembola;Entomobryomorpha;Entomobryidae;Lepidocyrtinae;Willowsia	Entomobrya	2013-08-23/30	Cape Breton Highlands National Park|Clyburn Valley Road, near golf course	46.65	-60.42
CNBRQ761-14	BIOUG11247-B08	BOLD:AAN4465	KR112179	Animalia;Arthropoda;Collembola;Entomobryomorpha;Entomobryidae;Lepidocyrtinae;Lepidocyrtus	Lepidocyrtus cyaneus	2013-08-23/30	Cape Breton Highlands National Park|Clyburn Valley Road, near golf course	46.65	-60.42
CNBRQ762-14	BIOUG11247-B09	BOLD:ACF1714	KR111686	Animalia;Arthropoda;Collembola;Entomobryomorpha;Entomobryidae;Entomobryinae;Entomobrya	Entomobrya assuta	2013-08-23/30	Cape Breton Highlands National Park|Clyburn Valley Road, near golf course	46.65	-60.42
CNBRQ763-14	BIOUG11247-B10	BOLD:AAN4465	KR117307	Animalia;Arthropoda;Collembola;Entomobryomorpha;Entomobryidae;Lepidocyrtinae;Lepidocyrtus	Lepidocyrtus cyaneus	2013-08-23/30	Cape Breton Highlands National Park|Clyburn Valley Road, near golf course	46.65	-60.42
CNBRQ764-14	BIOUG11247-B11	BOLD:AAB5437	KR114717	Animalia;Arthropoda;Collembola;Entomobryomorpha;Tomoceridae;Tomocerinae;Tomocerus	Tomocerus minor	2013-08-23/30	Cape Breton Highlands National Park|Clyburn Valley Road, near golf course	46.65	-60.42
CNBRQ765-14	BIOUG11247-B12	BOLD:AAA8924	KR115990	Animalia;Arthropoda;Collembola;Entomobryomorpha;Entomobryidae;Entomobryinae;Entomobrya	Entomobrya nivalis	2013-08-23/30	Cape Breton Highlands National Park|Clyburn Valley Road, near golf course	46.65	-60.42
CNBRQ767-14	BIOUG11247-C02	BOLD:ACC2187	KR112187	Animalia;Arthropoda;Collembola;Entomobryomorpha;Entomobryidae;Entomobryinae;Entomobrya	Entomobrya atrocincta	2013-08-23/30	Cape Breton Highlands National Park|Clyburn Valley Road, near golf course	46.65	-60.42
CNBRQ768-14	BIOUG11247-C03	BOLD:AAB5437	KR113515	Animalia;Arthropoda;Collembola;Entomobryomorpha;Tomoceridae;Tomocerinae;Tomocerus	Tomocerus minor	2013-08-23/30	Cape Breton Highlands National Park|Clyburn Valley Road, near golf course	46.65	-60.42
CNBRQ769-14	BIOUG11247-C04	BOLD:AAA6611	KR116228	Animalia;Arthropoda;Collembola;Entomobryomorpha;Entomobryidae;Orchesellinae;Orchesella	Orchesella	2013-08-23/30	Cape Breton Highlands National Park|Clyburn Valley Road, near golf course	46.65	-60.42
CNBRQ770-14	BIOUG11247-C05	BOLD:ACC2187	KR117077	Animalia;Arthropoda;Collembola;Entomobryomorpha;Entomobryidae;Entomobryinae;Entomobrya	Entomobrya atrocincta	2013-08-23/30	Cape Breton Highlands National Park|Clyburn Valley Road, near golf course	46.65	-60.42
CNBRQ771-14	BIOUG11247-C06	BOLD:AAA8924	KR113232	Animalia;Arthropoda;Collembola;Entomobryomorpha;Entomobryidae;Entomobryinae;Entomobrya	Entomobrya nivalis	2013-08-23/30	Cape Breton Highlands National Park|Clyburn Valley Road, near golf course	46.65	-60.42
CNBRQ772-14	BIOUG11247-C07	BOLD:AAA8924	KR115615	Animalia;Arthropoda;Collembola;Entomobryomorpha;Entomobryidae;Entomobryinae;Entomobrya	Entomobrya nivalis	2013-08-23/30	Cape Breton Highlands National Park|Clyburn Valley Road, near golf course	46.65	-60.42
CNBRQ773-14	BIOUG11247-C08	BOLD:AAA8924	KR118800	Animalia;Arthropoda;Collembola;Entomobryomorpha;Entomobryidae;Entomobryinae;Entomobrya	Entomobrya nivalis	2013-08-23/30	Cape Breton Highlands National Park|Clyburn Valley Road, near golf course	46.65	-60.42
CNBRQ774-14	BIOUG11247-C09	BOLD:AAA4664	KR116449	Animalia;Arthropoda;Collembola;Entomobryomorpha;Entomobryidae;Lepidocyrtinae;Willowsia	Entomobrya	2013-08-23/30	Cape Breton Highlands National Park|Clyburn Valley Road, near golf course	46.65	-60.42
CNBRQ775-14	BIOUG11247-C10	BOLD:ACC2187	KR112808	Animalia;Arthropoda;Collembola;Entomobryomorpha;Entomobryidae;Entomobryinae;Entomobrya	Entomobrya atrocincta	2013-08-23/30	Cape Breton Highlands National Park|Clyburn Valley Road, near golf course	46.65	-60.42
CNBRQ776-14	BIOUG11247-C11	BOLD:ACC2187	KR117978	Animalia;Arthropoda;Collembola;Entomobryomorpha;Entomobryidae;Entomobryinae;Entomobrya	Entomobrya atrocincta	2013-08-23/30	Cape Breton Highlands National Park|Clyburn Valley Road, near golf course	46.65	-60.42
CNBRQ777-14	BIOUG11247-C12	BOLD:ACC2187	KR113542	Animalia;Arthropoda;Collembola;Entomobryomorpha;Entomobryidae;Entomobryinae;Entomobrya	Entomobrya atrocincta	2013-08-23/30	Cape Breton Highlands National Park|Clyburn Valley Road, near golf course	46.65	-60.42
CNBRQ778-14	BIOUG11247-D01	BOLD:ACC2187	KR111660	Animalia;Arthropoda;Collembola;Entomobryomorpha;Entomobryidae;Entomobryinae;Entomobrya	Entomobrya atrocincta	2013-08-23/30	Cape Breton Highlands National Park|Clyburn Valley Road, near golf course	46.65	-60.42
CNBRQ779-14	BIOUG11247-D02	BOLD:ACC2187	KR113824	Animalia;Arthropoda;Collembola;Entomobryomorpha;Entomobryidae;Entomobryinae;Entomobrya	Entomobrya atrocincta	2013-08-23/30	Cape Breton Highlands National Park|Clyburn Valley Road, near golf course	46.65	-60.42
CNBRQ780-14	BIOUG11247-D03	BOLD:AAA6611	KR113950	Animalia;Arthropoda;Collembola;Entomobryomorpha;Entomobryidae;Orchesellinae;Orchesella	Orchesella	2013-08-23/30	Cape Breton Highlands National Park|Clyburn Valley Road, near golf course	46.65	-60.42
CNBRQ781-14	BIOUG11247-D04	BOLD:ACF1714	KR118615	Animalia;Arthropoda;Collembola;Entomobryomorpha;Entomobryidae;Entomobryinae;Entomobrya	Entomobrya assuta	2013-08-23/30	Cape Breton Highlands National Park|Clyburn Valley Road, near golf course	46.65	-60.42
CNBRQ782-14	BIOUG11247-D05	BOLD:ACF1714	KR114736	Animalia;Arthropoda;Collembola;Entomobryomorpha;Entomobryidae;Entomobryinae;Entomobrya	Entomobrya assuta	2013-08-23/30	Cape Breton Highlands National Park|Clyburn Valley Road, near golf course	46.65	-60.42
CNBRQ783-14	BIOUG11247-D06	BOLD:AAA8924	KR115371	Animalia;Arthropoda;Collembola;Entomobryomorpha;Entomobryidae;Entomobryinae;Entomobrya	Entomobrya nivalis	2013-08-23/30	Cape Breton Highlands National Park|Clyburn Valley Road, near golf course	46.65	-60.42
CNBRQ784-14	BIOUG11247-D07	BOLD:AAA8924	KR115833	Animalia;Arthropoda;Collembola;Entomobryomorpha;Entomobryidae;Entomobryinae;Entomobrya	Entomobrya nivalis	2013-08-23/30	Cape Breton Highlands National Park|Clyburn Valley Road, near golf course	46.65	-60.42
CNBRQ785-14	BIOUG11247-D08	BOLD:AAA8924	KR113820	Animalia;Arthropoda;Collembola;Entomobryomorpha;Entomobryidae;Entomobryinae;Entomobrya	Entomobrya nivalis	2013-08-23/30	Cape Breton Highlands National Park|Clyburn Valley Road, near golf course	46.65	-60.42
CNBRQ786-14	BIOUG11247-D09	BOLD:ACF1714	KR111574	Animalia;Arthropoda;Collembola;Entomobryomorpha;Entomobryidae;Entomobryinae;Entomobrya	Entomobrya assuta	2013-08-23/30	Cape Breton Highlands National Park|Clyburn Valley Road, near golf course	46.65	-60.42
CNBRQ787-14	BIOUG11247-D10	BOLD:ACF1714	KR115488	Animalia;Arthropoda;Collembola;Entomobryomorpha;Entomobryidae;Entomobryinae;Entomobrya	Entomobrya assuta	2013-08-23/30	Cape Breton Highlands National Park|Clyburn Valley Road, near golf course	46.65	-60.42
CNBRQ788-14	BIOUG11247-D11	BOLD:AAA6611	KR117981	Animalia;Arthropoda;Collembola;Entomobryomorpha;Entomobryidae;Orchesellinae;Orchesella	Orchesella	2013-08-23/30	Cape Breton Highlands National Park|Clyburn Valley Road, near golf course	46.65	-60.42
CNBRQ789-14	BIOUG11247-D12	BOLD:ACF1714	KR115971	Animalia;Arthropoda;Collembola;Entomobryomorpha;Entomobryidae;Entomobryinae;Entomobrya	Entomobrya assuta	2013-08-23/30	Cape Breton Highlands National Park|Clyburn Valley Road, near golf course	46.65	-60.42
CNBRQ790-14	BIOUG11247-E01	BOLD:AAA2078	KR449545	Animalia;Arthropoda;Insecta;Lepidoptera;Geometridae;Ennominae;Campaea	Campaea perlata	2013-08-23/30	Cape Breton Highlands National Park|Clyburn Valley Road, near golf course	46.65	-60.42
CNBRQ791-14	BIOUG11247-E02	BOLD:AAA2078	KR449873	Animalia;Arthropoda;Insecta;Lepidoptera;Geometridae;Ennominae;Campaea	Campaea perlata	2013-08-23/30	Cape Breton Highlands National Park|Clyburn Valley Road, near golf course	46.65	-60.42
CNBRQ793-14	BIOUG11247-E04	BOLD:AAD1523	KR455866	Animalia;Arthropoda;Insecta;Lepidoptera;Psychidae;Naryciinae;Dahlica	Dahlica lichenella	2013-08-23/30	Cape Breton Highlands National Park|Clyburn Valley Road, near golf course	46.65	-60.42
CNBRQ794-14	BIOUG11247-E05	BOLD:AAD1523	KR451608	Animalia;Arthropoda;Insecta;Lepidoptera;Psychidae;Naryciinae;Dahlica	Dahlica lichenella	2013-08-23/30	Cape Breton Highlands National Park|Clyburn Valley Road, near golf course	46.65	-60.42
CNBRQ795-14	BIOUG11247-E06	BOLD:AAD1523	KR452789	Animalia;Arthropoda;Insecta;Lepidoptera;Psychidae;Naryciinae;Dahlica	Dahlica lichenella	2013-08-23/30	Cape Breton Highlands National Park|Clyburn Valley Road, near golf course	46.65	-60.42
CNBRQ796-14	BIOUG11247-E07	BOLD:AAD0228	KR398317	Animalia;Arthropoda;Insecta;Diptera;Syrphidae;Eristalinae;Spilomyia	Spilomyia fusca	2013-08-23/30	Cape Breton Highlands National Park|Clyburn Valley Road, near golf course	46.65	-60.42
CNBRQ797-14	BIOUG11247-E08	BOLD:ACM1832	KR380578	Animalia;Arthropoda;Insecta;Neuroptera;Hemerobiidae;Hemerobiinae;Hemerobius	Hemerobius simulans	2013-08-23/30	Cape Breton Highlands National Park|Clyburn Valley Road, near golf course	46.65	-60.42
CNBRQ798-14	BIOUG11247-E09	BOLD:AAJ7261	KR378751	Animalia;Arthropoda;Insecta;Trichoptera;Glossosomatidae;Agapetinae;Agapetus	Agapetus pinatus	2013-08-23/30	Cape Breton Highlands National Park|Clyburn Valley Road, near golf course	46.65	-60.42
CNBRQ799-14	BIOUG11247-E10	BOLD:ACL3650	KR282986	Animalia;Arthropoda;Insecta;Diptera;Chironomidae;Chironominae;Rheotanytarsus	Rheotanytarsus	2013-08-23/30	Cape Breton Highlands National Park|Clyburn Valley Road, near golf course	46.65	-60.42
CNBRQ800-14	BIOUG11247-E11	BOLD:ACD1545	KR194074	Animalia;Arthropoda;Insecta;Diptera;Cecidomyiidae	Cecidomyiidae	2013-08-23/30	Cape Breton Highlands National Park|Clyburn Valley Road, near golf course	46.65	-60.42
CNBRQ801-14	BIOUG11247-E12	BOLD:AAN5212	KR211001	Animalia;Arthropoda;Insecta;Diptera;Cecidomyiidae	Cecidomyiidae	2013-08-23/30	Cape Breton Highlands National Park|Clyburn Valley Road, near golf course	46.65	-60.42
CNBRQ802-14	BIOUG11247-F01	BOLD:AAM9366	KT087822	Animalia;Arthropoda;Insecta;Diptera;Phoridae;Metopininae;Megaselia	Megaselia	2013-08-23/30	Cape Breton Highlands National Park|Clyburn Valley Road, near golf course	46.65	-60.42
CNBRQ803-14	BIOUG11247-F02	BOLD:AAH3713	KR204201	Animalia;Arthropoda;Insecta;Diptera;Cecidomyiidae	Cecidomyiidae	2013-08-23/30	Cape Breton Highlands National Park|Clyburn Valley Road, near golf course	46.65	-60.42
CNBRQ804-14	BIOUG11247-F03	BOLD:AAG3266	KT086989	Animalia;Arthropoda;Insecta;Diptera;Phoridae;Metopininae;Megaselia	Megaselia	2013-08-23/30	Cape Breton Highlands National Park|Clyburn Valley Road, near golf course	46.65	-60.42
CNBRQ805-14	BIOUG11247-F04	BOLD:ACM9435	KR192845	Animalia;Arthropoda;Insecta;Diptera;Cecidomyiidae	Cecidomyiidae	2013-08-23/30	Cape Breton Highlands National Park|Clyburn Valley Road, near golf course	46.65	-60.42
CNBRQ806-14	BIOUG11247-F05	BOLD:AAN5212	KR200931	Animalia;Arthropoda;Insecta;Diptera;Cecidomyiidae	Cecidomyiidae	2013-08-23/30	Cape Breton Highlands National Park|Clyburn Valley Road, near golf course	46.65	-60.42
CNBRQ807-14	BIOUG11247-F06	BOLD:ACA2923	KR292270	Animalia;Arthropoda;Insecta;Diptera;Chironomidae;Chironominae;Stempellinella	Stempellinella	2013-08-23/30	Cape Breton Highlands National Park|Clyburn Valley Road, near golf course	46.65	-60.42
CNBRQ808-14	BIOUG11247-F07	BOLD:ACL3650	KR288747	Animalia;Arthropoda;Insecta;Diptera;Chironomidae;Chironominae;Rheotanytarsus	Rheotanytarsus	2013-08-23/30	Cape Breton Highlands National Park|Clyburn Valley Road, near golf course	46.65	-60.42
CNBRQ810-14	BIOUG11247-F09	BOLD:ACL8544	KR239285	Animalia;Arthropoda;Insecta;Diptera;Mycetophilidae;Mycetophilinae;Mycetophila	Mycetophila mohilevensis	2013-08-23/30	Cape Breton Highlands National Park|Clyburn Valley Road, near golf course	46.65	-60.42
CNBRQ811-14	BIOUG11247-F10	BOLD:AAH3706	KR203849	Animalia;Arthropoda;Insecta;Diptera;Cecidomyiidae	Cecidomyiidae	2013-08-23/30	Cape Breton Highlands National Park|Clyburn Valley Road, near golf course	46.65	-60.42
CNBRQ812-14	BIOUG11247-F11	BOLD:AAH3983	KR246513	Animalia;Arthropoda;Insecta;Diptera;Sciaridae;Ctenosciara	Ctenosciara hyalipennis	2013-08-23/30	Cape Breton Highlands National Park|Clyburn Valley Road, near golf course	46.65	-60.42
CNBRQ813-14	BIOUG11247-F12	BOLD:AAN5235	KR210630	Animalia;Arthropoda;Insecta;Diptera;Cecidomyiidae	Cecidomyiidae	2013-08-23/30	Cape Breton Highlands National Park|Clyburn Valley Road, near golf course	46.65	-60.42
CNBRQ814-14	BIOUG11247-G01	BOLD:AAY6450	KR207201	Animalia;Arthropoda;Insecta;Diptera;Cecidomyiidae	Cecidomyiidae	2013-08-23/30	Cape Breton Highlands National Park|Clyburn Valley Road, near golf course	46.65	-60.42
CNBRQ815-14	BIOUG11247-G02	BOLD:ABY8401	KR214916	Animalia;Arthropoda;Insecta;Diptera;Cecidomyiidae	Cecidomyiidae	2013-08-23/30	Cape Breton Highlands National Park|Clyburn Valley Road, near golf course	46.65	-60.42
CNBRQ816-14	BIOUG11247-G03	BOLD:ACA2923	KR293579	Animalia;Arthropoda;Insecta;Diptera;Chironomidae;Chironominae;Stempellinella	Stempellinella	2013-08-23/30	Cape Breton Highlands National Park|Clyburn Valley Road, near golf course	46.65	-60.42
CNBRQ817-14	BIOUG11247-G04	BOLD:ACK7034	KR247578	Animalia;Arthropoda;Insecta;Diptera;Sciaridae	Sciaridae	2013-08-23/30	Cape Breton Highlands National Park|Clyburn Valley Road, near golf course	46.65	-60.42
CNBRQ818-14	BIOUG11247-G05	BOLD:ACO4990	KR202744	Animalia;Arthropoda;Insecta;Diptera;Cecidomyiidae	Cecidomyiidae	2013-08-23/30	Cape Breton Highlands National Park|Clyburn Valley Road, near golf course	46.65	-60.42
CNBRQ819-14	BIOUG11247-G06	BOLD:ACL3790	KR271754	Animalia;Arthropoda;Insecta;Diptera;Chironomidae;Chironominae;Tanytarsus	Tanytarsus	2013-08-23/30	Cape Breton Highlands National Park|Clyburn Valley Road, near golf course	46.65	-60.42
CNBRQ820-14	BIOUG11247-G07	BOLD:AAN5235	KR205641	Animalia;Arthropoda;Insecta;Diptera;Cecidomyiidae	Cecidomyiidae	2013-08-23/30	Cape Breton Highlands National Park|Clyburn Valley Road, near golf course	46.65	-60.42
CNBRQ821-14	BIOUG11247-G08	BOLD:AAN5235	KR210578	Animalia;Arthropoda;Insecta;Diptera;Cecidomyiidae	Cecidomyiidae	2013-08-23/30	Cape Breton Highlands National Park|Clyburn Valley Road, near golf course	46.65	-60.42
CNBRQ822-14	BIOUG11247-G09	BOLD:AAQ2523	KR193389	Animalia;Arthropoda;Insecta;Diptera;Cecidomyiidae	Cecidomyiidae	2013-08-23/30	Cape Breton Highlands National Park|Clyburn Valley Road, near golf course	46.65	-60.42
CNBRQ823-14	BIOUG11247-G10	BOLD:ACL9358	KR199790	Animalia;Arthropoda;Insecta;Diptera;Cecidomyiidae	Cecidomyiidae	2013-08-23/30	Cape Breton Highlands National Park|Clyburn Valley Road, near golf course	46.65	-60.42
CNBRQ824-14	BIOUG11247-G11	BOLD:AAN5212	KR213574	Animalia;Arthropoda;Insecta;Diptera;Cecidomyiidae	Cecidomyiidae	2013-08-23/30	Cape Breton Highlands National Park|Clyburn Valley Road, near golf course	46.65	-60.42
CNBRQ825-14	BIOUG11247-G12	BOLD:AAH2876	KR208287	Animalia;Arthropoda;Insecta;Diptera;Cecidomyiidae	Cecidomyiidae	2013-08-23/30	Cape Breton Highlands National Park|Clyburn Valley Road, near golf course	46.65	-60.42
CNBRQ826-14	BIOUG11247-H01	BOLD:ABV0448	KR210024	Animalia;Arthropoda;Insecta;Diptera;Cecidomyiidae	Cecidomyiidae	2013-08-23/30	Cape Breton Highlands National Park|Clyburn Valley Road, near golf course	46.65	-60.42
CNBRQ827-14	BIOUG11247-H02	BOLD:ACI7378	KR201187	Animalia;Arthropoda;Insecta;Diptera;Cecidomyiidae	Cecidomyiidae	2013-08-23/30	Cape Breton Highlands National Park|Clyburn Valley Road, near golf course	46.65	-60.42
CNBRQ828-14	BIOUG11247-H03	BOLD:AAY6450	KR206768	Animalia;Arthropoda;Insecta;Diptera;Cecidomyiidae	Cecidomyiidae	2013-08-23/30	Cape Breton Highlands National Park|Clyburn Valley Road, near golf course	46.65	-60.42
CNBRQ829-14	BIOUG11247-H04	BOLD:AAG3266	KT089538	Animalia;Arthropoda;Insecta;Diptera;Phoridae;Metopininae;Megaselia	Megaselia	2013-08-23/30	Cape Breton Highlands National Park|Clyburn Valley Road, near golf course	46.65	-60.42
CNBRQ831-14	BIOUG11247-H06	BOLD:ACM1917	KR365995	Animalia;Arthropoda;Insecta;Hymenoptera;Platygastridae;Scelioninae;Telenomus	Telenomus	2013-08-23/30	Cape Breton Highlands National Park|Clyburn Valley Road, near golf course	46.65	-60.42
CNBRQ832-14	BIOUG11247-H07		MG481018	Animalia;Arthropoda;Insecta;Hymenoptera;Mymaridae;Lymaenon	Lymaenon	2013-08-23/30	Cape Breton Highlands National Park|Clyburn Valley Road, near golf course	46.65	-60.42
CNBRQ833-14	BIOUG11247-H08	BOLD:ABY1339	KR413012	Animalia;Arthropoda;Insecta;Hymenoptera;Aphelinidae;Aphelininae;Aphelinus	Aphelinus	2013-08-23/30	Cape Breton Highlands National Park|Clyburn Valley Road, near golf course	46.65	-60.42
CNBRQ835-14	BIOUG11247-H10	BOLD:ACL7947	KR372865	Animalia;Arthropoda;Insecta;Hymenoptera;Pteromalidae	Pteromalidae	2013-08-23/30	Cape Breton Highlands National Park|Clyburn Valley Road, near golf course	46.65	-60.42
CNBRQ836-14	BIOUG11247-H11	BOLD:ABA5903	KR370674	Animalia;Arthropoda;Insecta;Hymenoptera;Trichogrammatidae;Trichogramma	Trichogramma	2013-08-23/30	Cape Breton Highlands National Park|Clyburn Valley Road, near golf course	46.65	-60.42
CNBRQ838-14	BIOUG11248-A02		MG480490	Animalia;Arthropoda;Insecta;Hymenoptera;Mymaridae	Mymaridae	2013-08-23/30	Cape Breton Highlands National Park|Clyburn Valley Road, near golf course	46.65	-60.42
CNBRQ839-14	BIOUG11248-A03	BOLD:ACL7947	KR373569	Animalia;Arthropoda;Insecta;Hymenoptera;Pteromalidae	Pteromalidae	2013-08-23/30	Cape Breton Highlands National Park|Clyburn Valley Road, near golf course	46.65	-60.42
CNBRQ840-14	BIOUG11248-A04	BOLD:AAG2812	KR380307	Animalia;Arthropoda;Insecta;Thysanoptera;Phlaeothripidae;Phlaeothripinae;Haplothrips	Haplothrips	2013-08-23/30	Cape Breton Highlands National Park|Clyburn Valley Road, near golf course	46.65	-60.42
CNBRQ841-14	BIOUG11248-A05	BOLD:AAH3983	KR253174	Animalia;Arthropoda;Insecta;Diptera;Sciaridae;Ctenosciara	Ctenosciara hyalipennis	2013-08-23/30	Cape Breton Highlands National Park|Clyburn Valley Road, near golf course	46.65	-60.42
CNBRQ842-14	BIOUG11248-A06	BOLD:AAD1498	KP652186	Animalia;Arthropoda;Arachnida;Araneae;Linyphiidae;Grammonota	Grammonota pictilis	2013-08-23/30	Cape Breton Highlands National Park|Clyburn Valley Road, near golf course	46.65	-60.42
CNBRQ843-14	BIOUG11248-A07	BOLD:AAD1498	KP648406	Animalia;Arthropoda;Arachnida;Araneae;Linyphiidae;Grammonota	Grammonota pictilis	2013-08-23/30	Cape Breton Highlands National Park|Clyburn Valley Road, near golf course	46.65	-60.42
CNBRQ844-14	BIOUG11248-A08	BOLD:AAD1498	KP656397	Animalia;Arthropoda;Arachnida;Araneae;Linyphiidae;Grammonota	Grammonota pictilis	2013-08-23/30	Cape Breton Highlands National Park|Clyburn Valley Road, near golf course	46.65	-60.42
CNBRQ845-14	BIOUG11248-A09	BOLD:AAC6457	KP654917	Animalia;Arthropoda;Arachnida;Araneae;Linyphiidae;Pityohyphantes	Pityohyphantes costatus	2013-08-23/30	Cape Breton Highlands National Park|Clyburn Valley Road, near golf course	46.65	-60.42
CNBRQ847-14	BIOUG11248-A11	BOLD:AAC6457	KP646099	Animalia;Arthropoda;Arachnida;Araneae;Linyphiidae;Pityohyphantes	Pityohyphantes costatus	2013-08-23/30	Cape Breton Highlands National Park|Clyburn Valley Road, near golf course	46.65	-60.42
CNBRQ848-14	BIOUG11248-A12	BOLD:AAB2563	KP650922	Animalia;Arthropoda;Arachnida;Araneae;Clubionidae;Clubiona	Clubiona canadensis	2013-08-23/30	Cape Breton Highlands National Park|Clyburn Valley Road, near golf course	46.65	-60.42
CNBRQ849-14	BIOUG11248-B01	BOLD:ACL7947	KR366623	Animalia;Arthropoda;Insecta;Hymenoptera;Pteromalidae	Pteromalidae	2013-08-23/30	Cape Breton Highlands National Park|Clyburn Valley Road, near golf course	46.65	-60.42
CNBRQ850-14	BIOUG11248-B02	BOLD:ACC0889	KR102627	Animalia;Arthropoda;Arachnida;Trombidiformes;Anystidae	Anystidae	2013-08-23/30	Cape Breton Highlands National Park|Clyburn Valley Road, near golf course	46.65	-60.42
CNBRQ851-14	BIOUG11248-B03	BOLD:ABY2005	KR096869	Animalia;Arthropoda;Arachnida;Mesostigmata;Blattisociidae	Blattisociidae	2013-08-23/30	Cape Breton Highlands National Park|Clyburn Valley Road, near golf course	46.65	-60.42
CNBRQ852-14	BIOUG11248-B04	BOLD:ACC0889	KR101159	Animalia;Arthropoda;Arachnida;Trombidiformes;Anystidae	Anystidae	2013-08-23/30	Cape Breton Highlands National Park|Clyburn Valley Road, near golf course	46.65	-60.42
CNBRQ853-14	BIOUG11248-B05	BOLD:ACC0889	KR097992	Animalia;Arthropoda;Arachnida;Trombidiformes;Anystidae	Anystidae	2013-08-23/30	Cape Breton Highlands National Park|Clyburn Valley Road, near golf course	46.65	-60.42
CNBRQ854-14	BIOUG11248-B06	BOLD:ACC0889	KR097492	Animalia;Arthropoda;Arachnida;Trombidiformes;Anystidae	Anystidae	2013-08-23/30	Cape Breton Highlands National Park|Clyburn Valley Road, near golf course	46.65	-60.42
CNBRQ855-14	BIOUG11248-B07	BOLD:ACC0889	KR103754	Animalia;Arthropoda;Arachnida;Trombidiformes;Anystidae	Anystidae	2013-08-23/30	Cape Breton Highlands National Park|Clyburn Valley Road, near golf course	46.65	-60.42
CNBRQ856-14	BIOUG11248-B08	BOLD:ABY2005	KR103751	Animalia;Arthropoda;Arachnida;Mesostigmata;Blattisociidae	Blattisociidae	2013-08-23/30	Cape Breton Highlands National Park|Clyburn Valley Road, near golf course	46.65	-60.42
CNBRQ857-14	BIOUG11248-B09	BOLD:ACC0889	KR103190	Animalia;Arthropoda;Arachnida;Trombidiformes;Anystidae	Anystidae	2013-08-23/30	Cape Breton Highlands National Park|Clyburn Valley Road, near golf course	46.65	-60.42
CNBRQ858-14	BIOUG11248-B10	BOLD:ACC0889	KR098198	Animalia;Arthropoda;Arachnida;Trombidiformes;Anystidae	Anystidae	2013-08-23/30	Cape Breton Highlands National Park|Clyburn Valley Road, near golf course	46.65	-60.42
CNBRQ859-14	BIOUG11248-B11	BOLD:ACC0889	KR096435	Animalia;Arthropoda;Arachnida;Trombidiformes;Anystidae	Anystidae	2013-08-23/30	Cape Breton Highlands National Park|Clyburn Valley Road, near golf course	46.65	-60.42
CNBRQ860-14	BIOUG11248-B12	BOLD:ACC0889	KR102756	Animalia;Arthropoda;Arachnida;Trombidiformes;Anystidae	Anystidae	2013-08-23/30	Cape Breton Highlands National Park|Clyburn Valley Road, near golf course	46.65	-60.42
CNBRQ861-14	BIOUG11248-C01	BOLD:ACC0889	KR105194	Animalia;Arthropoda;Arachnida;Trombidiformes;Anystidae	Anystidae	2013-08-23/30	Cape Breton Highlands National Park|Clyburn Valley Road, near golf course	46.65	-60.42
CNBRQ862-14	BIOUG11248-C02	BOLD:ACC0889	KR098379	Animalia;Arthropoda;Arachnida;Trombidiformes;Anystidae	Anystidae	2013-08-23/30	Cape Breton Highlands National Park|Clyburn Valley Road, near golf course	46.65	-60.42
CNBRQ863-14	BIOUG11248-C03	BOLD:ACC0889	KR098516	Animalia;Arthropoda;Arachnida;Trombidiformes;Anystidae	Anystidae	2013-08-23/30	Cape Breton Highlands National Park|Clyburn Valley Road, near golf course	46.65	-60.42
CNBRQ864-14	BIOUG11248-C04	BOLD:ACC0889	KR100872	Animalia;Arthropoda;Arachnida;Trombidiformes;Anystidae	Anystidae	2013-08-23/30	Cape Breton Highlands National Park|Clyburn Valley Road, near golf course	46.65	-60.42
CNBRQ865-14	BIOUG11248-C05	BOLD:ACC0889	KR101163	Animalia;Arthropoda;Arachnida;Trombidiformes;Anystidae	Anystidae	2013-08-23/30	Cape Breton Highlands National Park|Clyburn Valley Road, near golf course	46.65	-60.42
CNBRQ867-14	BIOUG11248-C07	BOLD:AAZ5835	KR097424	Animalia;Arthropoda;Arachnida;Mesostigmata;Melicharidae;Proctolaelaps	Proctolaelaps	2013-08-23/30	Cape Breton Highlands National Park|Clyburn Valley Road, near golf course	46.65	-60.42
CNBRQ868-14	BIOUG11248-C08	BOLD:ABW5662	KR104678	Animalia;Arthropoda;Arachnida;Trombidiformes;Anystidae	Anystidae	2013-08-23/30	Cape Breton Highlands National Park|Clyburn Valley Road, near golf course	46.65	-60.42
CNBRQ869-14	BIOUG11248-C09	BOLD:ACC0889	KR101871	Animalia;Arthropoda;Arachnida;Trombidiformes;Anystidae	Anystidae	2013-08-23/30	Cape Breton Highlands National Park|Clyburn Valley Road, near golf course	46.65	-60.42
CNBRQ870-14	BIOUG11248-C10	BOLD:ACD8923	KR096440	Animalia;Arthropoda;Arachnida;Trombidiformes;Pygmephoridae	Pygmephoridae	2013-08-23/30	Cape Breton Highlands National Park|Clyburn Valley Road, near golf course	46.65	-60.42
CNBRQ871-14	BIOUG11248-C11	BOLD:ACC0889	KR097124	Animalia;Arthropoda;Arachnida;Trombidiformes;Anystidae	Anystidae	2013-08-23/30	Cape Breton Highlands National Park|Clyburn Valley Road, near golf course	46.65	-60.42
CNBRQ872-14	BIOUG11248-C12	BOLD:ACC0889	KR099102	Animalia;Arthropoda;Arachnida;Trombidiformes;Anystidae	Anystidae	2013-08-23/30	Cape Breton Highlands National Park|Clyburn Valley Road, near golf course	46.65	-60.42
CNBRQ873-14	BIOUG11248-D01	BOLD:ACL4328	KR104975	Animalia;Arthropoda;Arachnida;Sarcoptiformes;Oribatellidae	Oribatellidae	2013-08-23/30	Cape Breton Highlands National Park|Clyburn Valley Road, near golf course	46.65	-60.42
CNBRQ875-14	BIOUG11248-D03	BOLD:ACC0889	KR103147	Animalia;Arthropoda;Arachnida;Trombidiformes;Anystidae	Anystidae	2013-08-23/30	Cape Breton Highlands National Park|Clyburn Valley Road, near golf course	46.65	-60.42
CNBRQ876-14	BIOUG11250-A01	BOLD:AAM8194	KR096736	Animalia;Arthropoda;Arachnida;Opiliones;Phalangiidae;Oligolophinae;Oligolophus	Oligolophus tridens	2013-08-23/30	Cape Breton Highlands National Park|Clyburn Valley Road, near golf course	46.65	-60.42
CNBRQ883-14	BIOUG11250-A08	BOLD:AAM8194	KR103533	Animalia;Arthropoda;Arachnida;Opiliones;Phalangiidae;Oligolophinae;Oligolophus	Oligolophus tridens	2013-08-23/30	Cape Breton Highlands National Park|Clyburn Valley Road, near golf course	46.65	-60.42
CNBRQ889-14	BIOUG11250-B02	BOLD:AAM8194	KR096342	Animalia;Arthropoda;Arachnida;Opiliones;Phalangiidae;Oligolophinae;Oligolophus	Oligolophus tridens	2013-08-23/30	Cape Breton Highlands National Park|Clyburn Valley Road, near golf course	46.65	-60.42
CNBRQ890-14	BIOUG11350-A01	BOLD:ABX5096	KR386945	Animalia;Arthropoda;Insecta;Diptera;Limoniidae;Limnophilinae;Phylidorea	Phylidorea	2013-08-23/30	Cape Breton Highlands National Park|Clyburn Valley Road, near golf course	46.65	-60.42
CNBRQ891-14	BIOUG11350-A02	BOLD:AAJ2208	KR390316	Animalia;Arthropoda;Insecta;Diptera;Limoniidae;Limoniinae;Limonia	Limonia immatura	2013-08-23/30	Cape Breton Highlands National Park|Clyburn Valley Road, near golf course	46.65	-60.42
CNBRR001-14	BIOUG11250-H11		KP649857	Animalia;Arthropoda;Arachnida;Araneae;Agelenidae;Coras	Coras lamellosus	2013-09-06/13	Cape Breton Highlands National Park|Clyburn Valley Road, near golf course	46.65	-60.42
CNBRR002-14	BIOUG11350-A03	BOLD:AAF4967	KR387265	Animalia;Arthropoda;Insecta;Diptera;Limoniidae;Limoniinae;Discobola	Discobola annulata	2013-09-06/13	Cape Breton Highlands National Park|Clyburn Valley Road, near golf course	46.65	-60.42
CNBRR003-14	BIOUG11103-G04	BOLD:ABZ1624	KR453458	Animalia;Arthropoda;Insecta;Lepidoptera;Depressariidae;Machimia	Machimia tentoriferella	2013-09-06/13	Cape Breton Highlands National Park|Clyburn Valley Road, near golf course	46.65	-60.42
CNBRR004-14	BIOUG11103-G05	BOLD:AAA4439	KR450967	Animalia;Arthropoda;Insecta;Lepidoptera;Gelechiidae;Gelechiinae;Chionodes	Chionodes	2013-09-06/13	Cape Breton Highlands National Park|Clyburn Valley Road, near golf course	46.65	-60.42
CNBRR005-14	BIOUG11103-G06	BOLD:AAG0892	KR378458	Animalia;Arthropoda;Insecta;Neuroptera;Hemerobiidae;Hemerobiinae;Hemerobius	Hemerobius humulinus	2013-09-06/13	Cape Breton Highlands National Park|Clyburn Valley Road, near golf course	46.65	-60.42
CNBRR006-14	BIOUG11103-G07	BOLD:AAD5193	KR420952	Animalia;Arthropoda;Insecta;Hymenoptera;Ichneumonidae;Pimplinae;Pimpla	Pimpla	2013-09-06/13	Cape Breton Highlands National Park|Clyburn Valley Road, near golf course	46.65	-60.42
CNBRR008-14	BIOUG11103-G09	BOLD:AAG5191	KR125507	Animalia;Arthropoda;Insecta;Coleoptera;Curculionidae;Entiminae;Otiorhynchus	Otiorhynchus rugosostriatus	2013-09-06/13	Cape Breton Highlands National Park|Clyburn Valley Road, near golf course	46.65	-60.42
CNBRR012-14	BIOUG11103-H01	BOLD:AAD5565	KR130512	Animalia;Arthropoda;Insecta;Coleoptera;Curculionidae;Entiminae;Sciaphilus	Sciaphilus asperatus	2013-09-06/13	Cape Breton Highlands National Park|Clyburn Valley Road, near golf course	46.65	-60.42
CNBRR014-14	BIOUG11103-H03	BOLD:AAH0363	KR124820	Animalia;Arthropoda;Insecta;Coleoptera;Melandryidae;Melandryinae;Dircaea	Dircaea liturata	2013-09-06/13	Cape Breton Highlands National Park|Clyburn Valley Road, near golf course	46.65	-60.42
CNBRR016-14	BIOUG11103-H05	BOLD:AAG2466	KT084524	Animalia;Arthropoda;Insecta;Diptera;Anthomyiidae;Pegomyinae;Pegomya	Pegomya geniculata	2013-09-06/13	Cape Breton Highlands National Park|Clyburn Valley Road, near golf course	46.65	-60.42
CNBRR020-14	BIOUG11103-H09		MG475545	Animalia;Arthropoda;Insecta;Diptera;Tachinidae;Exoristinae;Bactromyia	Bactromyia aurulenta	2013-09-06/13	Cape Breton Highlands National Park|Clyburn Valley Road, near golf course	46.65	-60.42
CNBRR021-14	BIOUG11103-H10	BOLD:AAC2498	MG472301	Animalia;Arthropoda;Insecta;Diptera;Muscidae;Phaoniinae;Helina	Muscidae	2013-09-06/13	Cape Breton Highlands National Park|Clyburn Valley Road, near golf course	46.65	-60.42
CNBRR022-14	BIOUG11103-H11	BOLD:AAC2498	KT081914	Animalia;Arthropoda;Insecta;Diptera;Muscidae;Phaoniinae;Helina	Helina evecta	2013-09-06/13	Cape Breton Highlands National Park|Clyburn Valley Road, near golf course	46.65	-60.42
CNBRR023-14	BIOUG11215-G10	BOLD:ABA5805	KR345006	Animalia;Arthropoda;Insecta;Hemiptera;Cicadellidae;Typhlocybinae;Eupteryx	Eupteryx flavoscuta	2013-09-06/13	Cape Breton Highlands National Park|Clyburn Valley Road, near golf course	46.65	-60.42
CNBRR024-14	BIOUG11215-G11	BOLD:AAG8823	KR346294	Animalia;Arthropoda;Insecta;Hemiptera;Clastopteridae;Clastopterinae;Clastoptera	Clastoptera obtusa	2013-09-06/13	Cape Breton Highlands National Park|Clyburn Valley Road, near golf course	46.65	-60.42
CNBRR025-14	BIOUG11215-G12	BOLD:ABA5805	KR345858	Animalia;Arthropoda;Insecta;Hemiptera;Cicadellidae;Typhlocybinae;Eupteryx	Eupteryx flavoscuta	2013-09-06/13	Cape Breton Highlands National Park|Clyburn Valley Road, near golf course	46.65	-60.42
CNBRR026-14	BIOUG11215-H01	BOLD:ACL3980	KR340656	Animalia;Arthropoda;Insecta;Hemiptera;Miridae	Miridae	2013-09-06/13	Cape Breton Highlands National Park|Clyburn Valley Road, near golf course	46.65	-60.42
CNBRR027-14	BIOUG11215-H02	BOLD:ACI7197	KR345516	Animalia;Arthropoda;Insecta;Hemiptera;Cicadellidae;Eurymelinae;Oncopsis	Oncopsis	2013-09-06/13	Cape Breton Highlands National Park|Clyburn Valley Road, near golf course	46.65	-60.42
CNBRR028-14	BIOUG11215-H03	BOLD:ACL8863	KR346744	Animalia;Arthropoda;Insecta;Hemiptera;Cicadellidae;Typhlocybinae;Eratoneura	Eratoneura	2013-09-06/13	Cape Breton Highlands National Park|Clyburn Valley Road, near golf course	46.65	-60.42
CNBRR030-14	BIOUG11215-H05	BOLD:AAH2477	KR346355	Animalia;Arthropoda;Insecta;Hemiptera;Miridae;Mirinae;Phytocoris	Phytocoris eximius	2013-09-06/13	Cape Breton Highlands National Park|Clyburn Valley Road, near golf course	46.65	-60.42
CNBRR031-14	BIOUG11215-H06	BOLD:ACI7197	KR346841	Animalia;Arthropoda;Insecta;Hemiptera;Cicadellidae;Eurymelinae;Oncopsis	Oncopsis	2013-09-06/13	Cape Breton Highlands National Park|Clyburn Valley Road, near golf course	46.65	-60.42
CNBRR032-14	BIOUG11215-H07	BOLD:ACL3980	KR345759	Animalia;Arthropoda;Insecta;Hemiptera;Miridae	Miridae	2013-09-06/13	Cape Breton Highlands National Park|Clyburn Valley Road, near golf course	46.65	-60.42
CNBRR033-14	BIOUG11215-H08	BOLD:ACL3980	KR345161	Animalia;Arthropoda;Insecta;Hemiptera;Miridae	Miridae	2013-09-06/13	Cape Breton Highlands National Park|Clyburn Valley Road, near golf course	46.65	-60.42
CNBRR035-14	BIOUG11215-H10	BOLD:AAY6746	KR345291	Animalia;Arthropoda;Insecta;Hemiptera;Cicadellidae;Aphrodinae;Xestocephalus	Xestocephalus fulvocapitatus	2013-09-06/13	Cape Breton Highlands National Park|Clyburn Valley Road, near golf course	46.65	-60.42
CNBRR036-14	BIOUG11215-H11	BOLD:ACC0381	KR345468	Animalia;Arthropoda;Insecta;Hemiptera;Miridae;Mirinae;Tropidosteptes	Tropidosteptes	2013-09-06/13	Cape Breton Highlands National Park|Clyburn Valley Road, near golf course	46.65	-60.42
CNBRR037-14	BIOUG11225-A09	BOLD:AAF5398	KR344548	Animalia;Arthropoda;Insecta;Hemiptera;Acanthosomatidae;Acanthosomatinae;Elasmostethus	Elasmostethus cruciatus	2013-09-06/13	Cape Breton Highlands National Park|Clyburn Valley Road, near golf course	46.65	-60.42
CNBRR038-14	BIOUG11225-A10	BOLD:AAF5398	KR346220	Animalia;Arthropoda;Insecta;Hemiptera;Acanthosomatidae;Acanthosomatinae;Elasmostethus	Elasmostethus cruciatus	2013-09-06/13	Cape Breton Highlands National Park|Clyburn Valley Road, near golf course	46.65	-60.42
CNBRR039-14	BIOUG11225-A11	BOLD:AAG8975	KR344714	Animalia;Arthropoda;Insecta;Hemiptera;Acanthosomatidae;Acanthosomatinae;Elasmucha	Elasmucha lateralis	2013-09-06/13	Cape Breton Highlands National Park|Clyburn Valley Road, near golf course	46.65	-60.42
CNBRR040-14	BIOUG11225-A12	BOLD:AAF5398	KR343414	Animalia;Arthropoda;Insecta;Hemiptera;Acanthosomatidae;Acanthosomatinae;Elasmostethus	Elasmostethus cruciatus	2013-09-06/13	Cape Breton Highlands National Park|Clyburn Valley Road, near golf course	46.65	-60.42
CNBRR041-14	BIOUG11225-B01	BOLD:AAG8975	KR342897	Animalia;Arthropoda;Insecta;Hemiptera;Acanthosomatidae;Acanthosomatinae;Elasmucha	Elasmucha lateralis	2013-09-06/13	Cape Breton Highlands National Park|Clyburn Valley Road, near golf course	46.65	-60.42
CNBRR043-14	BIOUG11225-B03	BOLD:AAG8975	KR340814	Animalia;Arthropoda;Insecta;Hemiptera;Acanthosomatidae;Acanthosomatinae;Elasmucha	Elasmucha lateralis	2013-09-06/13	Cape Breton Highlands National Park|Clyburn Valley Road, near golf course	46.65	-60.42
CNBRR044-14	BIOUG11225-B04	BOLD:AAG8975	KR346075	Animalia;Arthropoda;Insecta;Hemiptera;Acanthosomatidae;Acanthosomatinae;Elasmucha	Elasmucha lateralis	2013-09-06/13	Cape Breton Highlands National Park|Clyburn Valley Road, near golf course	46.65	-60.42
CNBRR047-14	BIOUG11225-B07	BOLD:AAG8975	KR345256	Animalia;Arthropoda;Insecta;Hemiptera;Acanthosomatidae;Acanthosomatinae;Elasmucha	Elasmucha lateralis	2013-09-06/13	Cape Breton Highlands National Park|Clyburn Valley Road, near golf course	46.65	-60.42
CNBRR048-14	BIOUG11225-B08	BOLD:AAG8975	KR345303	Animalia;Arthropoda;Insecta;Hemiptera;Acanthosomatidae;Acanthosomatinae;Elasmucha	Elasmucha lateralis	2013-09-06/13	Cape Breton Highlands National Park|Clyburn Valley Road, near golf course	46.65	-60.42
CNBRR050-14	BIOUG11225-B10	BOLD:AAG8975	KR343656	Animalia;Arthropoda;Insecta;Hemiptera;Acanthosomatidae;Acanthosomatinae;Elasmucha	Elasmucha lateralis	2013-09-06/13	Cape Breton Highlands National Park|Clyburn Valley Road, near golf course	46.65	-60.42
CNBRR051-14	BIOUG11225-B11	BOLD:AAG8975	KR345119	Animalia;Arthropoda;Insecta;Hemiptera;Acanthosomatidae;Acanthosomatinae;Elasmucha	Elasmucha lateralis	2013-09-06/13	Cape Breton Highlands National Park|Clyburn Valley Road, near golf course	46.65	-60.42
CNBRR052-14	BIOUG11225-B12	BOLD:AAG8975	KR346343	Animalia;Arthropoda;Insecta;Hemiptera;Acanthosomatidae;Acanthosomatinae;Elasmucha	Elasmucha lateralis	2013-09-06/13	Cape Breton Highlands National Park|Clyburn Valley Road, near golf course	46.65	-60.42
CNBRR053-14	BIOUG11248-D04	BOLD:AAN6192	KR124041	Animalia;Arthropoda;Insecta;Coleoptera;Eucinetidae;Nycteus	Nycteus testaceus	2013-09-06/13	Cape Breton Highlands National Park|Clyburn Valley Road, near golf course	46.65	-60.42
CNBRR054-14	BIOUG11248-D05	BOLD:AAU6966	KR122962	Animalia;Arthropoda;Insecta;Coleoptera;Throscidae;Throscinae;Trixagus	Trixagus	2013-09-06/13	Cape Breton Highlands National Park|Clyburn Valley Road, near golf course	46.65	-60.42
CNBRR055-14	BIOUG11248-D06	BOLD:AAP8585	KR124788	Animalia;Arthropoda;Insecta;Coleoptera;Nitidulidae;Cryptarchinae;Glischrochilus	Glischrochilus sanguinolentus	2013-09-06/13	Cape Breton Highlands National Park|Clyburn Valley Road, near golf course	46.65	-60.42
CNBRR056-14	BIOUG11248-D07	BOLD:AAG5222	KR129818	Animalia;Arthropoda;Insecta;Coleoptera;Curculionidae;Entiminae;Strophosoma	Strophosoma melanogrammum	2013-09-06/13	Cape Breton Highlands National Park|Clyburn Valley Road, near golf course	46.65	-60.42
CNBRR057-14	BIOUG11248-D08	BOLD:AAG4333	KR129050	Animalia;Arthropoda;Insecta;Coleoptera;Staphylinidae;Staphylininae;Xantholinus	Xantholinus linearis	2013-09-06/13	Cape Breton Highlands National Park|Clyburn Valley Road, near golf course	46.65	-60.42
CNBRR059-14	BIOUG11248-D10	BOLD:AAG5222	KR119328	Animalia;Arthropoda;Insecta;Coleoptera;Curculionidae;Entiminae;Strophosoma	Strophosoma melanogrammum	2013-09-06/13	Cape Breton Highlands National Park|Clyburn Valley Road, near golf course	46.65	-60.42
CNBRR061-14	BIOUG11248-D12	BOLD:AAU6966	KR126297	Animalia;Arthropoda;Insecta;Coleoptera;Throscidae;Throscinae;Trixagus	Trixagus	2013-09-06/13	Cape Breton Highlands National Park|Clyburn Valley Road, near golf course	46.65	-60.42
CNBRR062-14	BIOUG11248-E01	BOLD:AAP8585	KR125826	Animalia;Arthropoda;Insecta;Coleoptera;Nitidulidae;Cryptarchinae;Glischrochilus	Glischrochilus sanguinolentus	2013-09-06/13	Cape Breton Highlands National Park|Clyburn Valley Road, near golf course	46.65	-60.42
CNBRR063-14	BIOUG11248-E02	BOLD:AAG5222	KR121915	Animalia;Arthropoda;Insecta;Coleoptera;Curculionidae;Entiminae;Strophosoma	Strophosoma melanogrammum	2013-09-06/13	Cape Breton Highlands National Park|Clyburn Valley Road, near golf course	46.65	-60.42
CNBRR064-14	BIOUG11248-E03	BOLD:AAN6455	KR126300	Animalia;Arthropoda;Insecta;Coleoptera;Staphylinidae;Scydmaeninae	Scydmaeninae	2013-09-06/13	Cape Breton Highlands National Park|Clyburn Valley Road, near golf course	46.65	-60.42
CNBRR066-14	BIOUG11248-E05	BOLD:ACB1448	KR119590	Animalia;Arthropoda;Insecta;Coleoptera;Throscidae;Throscinae;Trixagus	Trixagus chevrolati	2013-09-06/13	Cape Breton Highlands National Park|Clyburn Valley Road, near golf course	46.65	-60.42
CNBRR067-14	BIOUG11248-E06	BOLD:AAP8585	KR125736	Animalia;Arthropoda;Insecta;Coleoptera;Nitidulidae;Cryptarchinae;Glischrochilus	Glischrochilus sanguinolentus	2013-09-06/13	Cape Breton Highlands National Park|Clyburn Valley Road, near golf course	46.65	-60.42
CNBRR068-14	BIOUG11248-E07	BOLD:AAG5222	KR130219	Animalia;Arthropoda;Insecta;Coleoptera;Curculionidae;Entiminae;Strophosoma	Strophosoma melanogrammum	2013-09-06/13	Cape Breton Highlands National Park|Clyburn Valley Road, near golf course	46.65	-60.42
CNBRR070-14	BIOUG11248-E09	BOLD:AAG5222	KR119463	Animalia;Arthropoda;Insecta;Coleoptera;Curculionidae;Entiminae;Strophosoma	Strophosoma melanogrammum	2013-09-06/13	Cape Breton Highlands National Park|Clyburn Valley Road, near golf course	46.65	-60.42
CNBRR071-14	BIOUG11248-E10	BOLD:AAX7549	KR126347	Animalia;Arthropoda;Insecta;Coleoptera;Endomychidae;Endomychinae;Endomychus	Endomychus biguttatus	2013-09-06/13	Cape Breton Highlands National Park|Clyburn Valley Road, near golf course	46.65	-60.42
CNBRR073-14	BIOUG11248-E12	BOLD:ACB1448	KR130813	Animalia;Arthropoda;Insecta;Coleoptera;Throscidae;Throscinae;Trixagus	Trixagus chevrolati	2013-09-06/13	Cape Breton Highlands National Park|Clyburn Valley Road, near golf course	46.65	-60.42
CNBRR074-14	BIOUG11248-F01	BOLD:AAD5565	KR119738	Animalia;Arthropoda;Insecta;Coleoptera;Curculionidae;Entiminae;Sciaphilus	Sciaphilus asperatus	2013-09-06/13	Cape Breton Highlands National Park|Clyburn Valley Road, near golf course	46.65	-60.42
CNBRR075-14	BIOUG11248-F02	BOLD:AAH2416	KR130742	Animalia;Arthropoda;Insecta;Coleoptera;Elateridae;Elaterinae;Dalopius	Dalopius vagus	2013-09-06/13	Cape Breton Highlands National Park|Clyburn Valley Road, near golf course	46.65	-60.42
CNBRR076-14	BIOUG11248-F03	BOLD:AAH3228	KR380480	Animalia;Arthropoda;Insecta;Psocodea;Caeciliusidae;Caeciliusinae;Valenzuela	Valenzuela flavidus	2013-09-06/13	Cape Breton Highlands National Park|Clyburn Valley Road, near golf course	46.65	-60.42
CNBRR077-14	BIOUG11248-F04	BOLD:AAP4625	KR378038	Animalia;Arthropoda;Insecta;Psocodea;Lepidopsocidae;Lepidopsocinae;Echmepteryx	Echmepteryx hageni	2013-09-06/13	Cape Breton Highlands National Park|Clyburn Valley Road, near golf course	46.65	-60.42
CNBRR078-14	BIOUG11248-F05	BOLD:AAP4625	KR379615	Animalia;Arthropoda;Insecta;Psocodea;Lepidopsocidae;Lepidopsocinae;Echmepteryx	Echmepteryx hageni	2013-09-06/13	Cape Breton Highlands National Park|Clyburn Valley Road, near golf course	46.65	-60.42
CNBRR079-14	BIOUG11248-F06	BOLD:AAP4625	KR381591	Animalia;Arthropoda;Insecta;Psocodea;Lepidopsocidae;Lepidopsocinae;Echmepteryx	Echmepteryx hageni	2013-09-06/13	Cape Breton Highlands National Park|Clyburn Valley Road, near golf course	46.65	-60.42
CNBRR080-14	BIOUG11248-F07	BOLD:AAP4625	KR377146	Animalia;Arthropoda;Insecta;Psocodea;Lepidopsocidae;Lepidopsocinae;Echmepteryx	Echmepteryx hageni	2013-09-06/13	Cape Breton Highlands National Park|Clyburn Valley Road, near golf course	46.65	-60.42
CNBRR081-14	BIOUG11248-F08	BOLD:AAM8929	KR381518	Animalia;Arthropoda;Insecta;Psocodea;Psocidae	Psocidae	2013-09-06/13	Cape Breton Highlands National Park|Clyburn Valley Road, near golf course	46.65	-60.42
CNBRR082-14	BIOUG11248-F09	BOLD:AAP4625	KR377154	Animalia;Arthropoda;Insecta;Psocodea;Lepidopsocidae;Lepidopsocinae;Echmepteryx	Echmepteryx hageni	2013-09-06/13	Cape Breton Highlands National Park|Clyburn Valley Road, near golf course	46.65	-60.42
CNBRR083-14	BIOUG11248-F10	BOLD:AAP4625	KR378877	Animalia;Arthropoda;Insecta;Psocodea;Lepidopsocidae;Lepidopsocinae;Echmepteryx	Echmepteryx hageni	2013-09-06/13	Cape Breton Highlands National Park|Clyburn Valley Road, near golf course	46.65	-60.42
CNBRR084-14	BIOUG11248-F11	BOLD:AAP4625	KR379580	Animalia;Arthropoda;Insecta;Psocodea;Lepidopsocidae;Lepidopsocinae;Echmepteryx	Echmepteryx hageni	2013-09-06/13	Cape Breton Highlands National Park|Clyburn Valley Road, near golf course	46.65	-60.42
CNBRR085-14	BIOUG11248-F12	BOLD:AAP4625	KR379486	Animalia;Arthropoda;Insecta;Psocodea;Lepidopsocidae;Lepidopsocinae;Echmepteryx	Echmepteryx hageni	2013-09-06/13	Cape Breton Highlands National Park|Clyburn Valley Road, near golf course	46.65	-60.42
CNBRR086-14	BIOUG11248-G01	BOLD:AAP4625	KR379799	Animalia;Arthropoda;Insecta;Psocodea;Lepidopsocidae;Lepidopsocinae;Echmepteryx	Echmepteryx hageni	2013-09-06/13	Cape Breton Highlands National Park|Clyburn Valley Road, near golf course	46.65	-60.42
CNBRR087-14	BIOUG11248-G02	BOLD:AAP4625	KR381440	Animalia;Arthropoda;Insecta;Psocodea;Lepidopsocidae;Lepidopsocinae;Echmepteryx	Echmepteryx hageni	2013-09-06/13	Cape Breton Highlands National Park|Clyburn Valley Road, near golf course	46.65	-60.42
CNBRR088-14	BIOUG11248-G03	BOLD:AAP4625	KR377576	Animalia;Arthropoda;Insecta;Psocodea;Lepidopsocidae;Lepidopsocinae;Echmepteryx	Echmepteryx hageni	2013-09-06/13	Cape Breton Highlands National Park|Clyburn Valley Road, near golf course	46.65	-60.42
CNBRR089-14	BIOUG11248-G04	BOLD:AAP4625	KR377674	Animalia;Arthropoda;Insecta;Psocodea;Lepidopsocidae;Lepidopsocinae;Echmepteryx	Echmepteryx hageni	2013-09-06/13	Cape Breton Highlands National Park|Clyburn Valley Road, near golf course	46.65	-60.42
CNBRR090-14	BIOUG11248-G05	BOLD:AAH3228	KR380673	Animalia;Arthropoda;Insecta;Psocodea;Caeciliusidae;Caeciliusinae;Valenzuela	Valenzuela flavidus	2013-09-06/13	Cape Breton Highlands National Park|Clyburn Valley Road, near golf course	46.65	-60.42
CNBRR091-14	BIOUG11248-G06	BOLD:AAP4625	KR377147	Animalia;Arthropoda;Insecta;Psocodea;Lepidopsocidae;Lepidopsocinae;Echmepteryx	Echmepteryx hageni	2013-09-06/13	Cape Breton Highlands National Park|Clyburn Valley Road, near golf course	46.65	-60.42
CNBRR092-14	BIOUG11248-G07	BOLD:AAP4625	KR381718	Animalia;Arthropoda;Insecta;Psocodea;Lepidopsocidae;Lepidopsocinae;Echmepteryx	Echmepteryx hageni	2013-09-06/13	Cape Breton Highlands National Park|Clyburn Valley Road, near golf course	46.65	-60.42
CNBRR093-14	BIOUG11248-G08	BOLD:AAP4625	KR379043	Animalia;Arthropoda;Insecta;Psocodea;Lepidopsocidae;Lepidopsocinae;Echmepteryx	Echmepteryx hageni	2013-09-06/13	Cape Breton Highlands National Park|Clyburn Valley Road, near golf course	46.65	-60.42
CNBRR094-14	BIOUG11248-G09	BOLD:AAP4625	KR378381	Animalia;Arthropoda;Insecta;Psocodea;Lepidopsocidae;Lepidopsocinae;Echmepteryx	Echmepteryx hageni	2013-09-06/13	Cape Breton Highlands National Park|Clyburn Valley Road, near golf course	46.65	-60.42
CNBRR095-14	BIOUG11248-G10	BOLD:AAP4625	KR381338	Animalia;Arthropoda;Insecta;Psocodea;Lepidopsocidae;Lepidopsocinae;Echmepteryx	Echmepteryx hageni	2013-09-06/13	Cape Breton Highlands National Park|Clyburn Valley Road, near golf course	46.65	-60.42
CNBRR096-14	BIOUG11248-G11	BOLD:AAP4625	KR376870	Animalia;Arthropoda;Insecta;Psocodea;Lepidopsocidae;Lepidopsocinae;Echmepteryx	Echmepteryx hageni	2013-09-06/13	Cape Breton Highlands National Park|Clyburn Valley Road, near golf course	46.65	-60.42
CNBRR097-14	BIOUG11248-G12	BOLD:AAP4625	KR380097	Animalia;Arthropoda;Insecta;Psocodea;Lepidopsocidae;Lepidopsocinae;Echmepteryx	Echmepteryx hageni	2013-09-06/13	Cape Breton Highlands National Park|Clyburn Valley Road, near golf course	46.65	-60.42
CNBRR098-14	BIOUG11248-H01	BOLD:AAP4625	KR381010	Animalia;Arthropoda;Insecta;Psocodea;Lepidopsocidae;Lepidopsocinae;Echmepteryx	Echmepteryx hageni	2013-09-06/13	Cape Breton Highlands National Park|Clyburn Valley Road, near golf course	46.65	-60.42
CNBRR100-14	BIOUG11248-H03	BOLD:AAP4625	KR378022	Animalia;Arthropoda;Insecta;Psocodea;Lepidopsocidae;Lepidopsocinae;Echmepteryx	Echmepteryx hageni	2013-09-06/13	Cape Breton Highlands National Park|Clyburn Valley Road, near golf course	46.65	-60.42
CNBRR101-14	BIOUG11248-H04	BOLD:AAH3228	KR378565	Animalia;Arthropoda;Insecta;Psocodea;Caeciliusidae;Caeciliusinae;Valenzuela	Valenzuela flavidus	2013-09-06/13	Cape Breton Highlands National Park|Clyburn Valley Road, near golf course	46.65	-60.42
CNBRR102-14	BIOUG11248-H05	BOLD:AAA8399	KP652295	Animalia;Arthropoda;Arachnida;Araneae;Araneidae;Araniella	Araniella displicata	2013-09-06/13	Cape Breton Highlands National Park|Clyburn Valley Road, near golf course	46.65	-60.42
CNBRR103-14	BIOUG11248-H06	BOLD:AAD1499	KP655205	Animalia;Arthropoda;Arachnida;Araneae;Linyphiidae;Grammonota	Grammonota angusta	2013-09-06/13	Cape Breton Highlands National Park|Clyburn Valley Road, near golf course	46.65	-60.42
CNBRR104-14	BIOUG11248-H07	BOLD:AAF4994	KP653105	Animalia;Arthropoda;Arachnida;Araneae;Linyphiidae;Microlinyphia	Microlinyphia mandibulata	2013-09-06/13	Cape Breton Highlands National Park|Clyburn Valley Road, near golf course	46.65	-60.42
CNBRR105-14	BIOUG11248-H08	BOLD:AAB2563	KP648569	Animalia;Arthropoda;Arachnida;Araneae;Clubionidae;Clubiona	Clubiona canadensis	2013-09-06/13	Cape Breton Highlands National Park|Clyburn Valley Road, near golf course	46.65	-60.42
CNBRR106-14	BIOUG11248-H09	BOLD:AAB2768	KP653148	Animalia;Arthropoda;Arachnida;Araneae;Philodromidae;Philodromus	Philodromus rufus vibrans	2013-09-06/13	Cape Breton Highlands National Park|Clyburn Valley Road, near golf course	46.65	-60.42
CNBRR107-14	BIOUG11248-H10	BOLD:AAG4815	KP655239	Animalia;Arthropoda;Arachnida;Araneae;Theridiidae;Yunohamella	Yunohamella lyrica	2013-09-06/13	Cape Breton Highlands National Park|Clyburn Valley Road, near golf course	46.65	-60.42
CNBRR108-14	BIOUG11248-H11	BOLD:AAB2563	KP654711	Animalia;Arthropoda;Arachnida;Araneae;Clubionidae;Clubiona	Clubiona canadensis	2013-09-06/13	Cape Breton Highlands National Park|Clyburn Valley Road, near golf course	46.65	-60.42
CNBRR109-14	BIOUG11249-A01	BOLD:AAG3236	KT077047	Animalia;Arthropoda;Insecta;Diptera;Phoridae;Phorinae;Diplonevra	Diplonevra nitidula	2013-09-06/13	Cape Breton Highlands National Park|Clyburn Valley Road, near golf course	46.65	-60.42
CNBRR110-14	BIOUG11249-A02	BOLD:ACL8544	KR245144	Animalia;Arthropoda;Insecta;Diptera;Mycetophilidae;Mycetophilinae;Mycetophila	Mycetophila mohilevensis	2013-09-06/13	Cape Breton Highlands National Park|Clyburn Valley Road, near golf course	46.65	-60.42
CNBRR111-14	BIOUG11249-A03	BOLD:AAM9242	KR249314	Animalia;Arthropoda;Insecta;Diptera;Sciaridae;Corynoptera	Corynoptera melanochaeta	2013-09-06/13	Cape Breton Highlands National Park|Clyburn Valley Road, near golf course	46.65	-60.42
CNBRR112-14	BIOUG11249-A04	BOLD:ACM2140	KR209285	Animalia;Arthropoda;Insecta;Diptera;Cecidomyiidae	Cecidomyiidae	2013-09-06/13	Cape Breton Highlands National Park|Clyburn Valley Road, near golf course	46.65	-60.42
CNBRR113-14	BIOUG11249-A05	BOLD:AAG3236	KT095506	Animalia;Arthropoda;Insecta;Diptera;Phoridae;Phorinae;Diplonevra	Diplonevra nitidula	2013-09-06/13	Cape Breton Highlands National Park|Clyburn Valley Road, near golf course	46.65	-60.42
CNBRR114-14	BIOUG11249-A06	BOLD:AAG3236	KT096623	Animalia;Arthropoda;Insecta;Diptera;Phoridae;Phorinae;Diplonevra	Diplonevra nitidula	2013-09-06/13	Cape Breton Highlands National Park|Clyburn Valley Road, near golf course	46.65	-60.42
CNBRR115-14	BIOUG11249-A07	BOLD:AAG3236	KT086591	Animalia;Arthropoda;Insecta;Diptera;Phoridae;Phorinae;Diplonevra	Diplonevra nitidula	2013-09-06/13	Cape Breton Highlands National Park|Clyburn Valley Road, near golf course	46.65	-60.42
CNBRR116-14	BIOUG11249-A08	BOLD:AAG3236	KT075479	Animalia;Arthropoda;Insecta;Diptera;Phoridae;Phorinae;Diplonevra	Diplonevra nitidula	2013-09-06/13	Cape Breton Highlands National Park|Clyburn Valley Road, near golf course	46.65	-60.42
CNBRR117-14	BIOUG11249-A09	BOLD:ABY2157	KR208338	Animalia;Arthropoda;Insecta;Diptera;Cecidomyiidae	Cecidomyiidae	2013-09-06/13	Cape Breton Highlands National Park|Clyburn Valley Road, near golf course	46.65	-60.42
CNBRR118-14	BIOUG11249-A10	BOLD:ACI7378	KR199011	Animalia;Arthropoda;Insecta;Diptera;Cecidomyiidae	Cecidomyiidae	2013-09-06/13	Cape Breton Highlands National Park|Clyburn Valley Road, near golf course	46.65	-60.42
CNBRR119-14	BIOUG11249-A11	BOLD:AAH3983	KR245514	Animalia;Arthropoda;Insecta;Diptera;Sciaridae;Ctenosciara	Ctenosciara hyalipennis	2013-09-06/13	Cape Breton Highlands National Park|Clyburn Valley Road, near golf course	46.65	-60.42
CNBRR120-14	BIOUG11249-A12	BOLD:AAG3236	KT096288	Animalia;Arthropoda;Insecta;Diptera;Phoridae;Phorinae;Diplonevra	Diplonevra nitidula	2013-09-06/13	Cape Breton Highlands National Park|Clyburn Valley Road, near golf course	46.65	-60.42
CNBRR121-14	BIOUG11249-B01	BOLD:AAH3983	KR253512	Animalia;Arthropoda;Insecta;Diptera;Sciaridae;Ctenosciara	Ctenosciara hyalipennis	2013-09-06/13	Cape Breton Highlands National Park|Clyburn Valley Road, near golf course	46.65	-60.42
CNBRR122-14	BIOUG11249-B02	BOLD:AAP9021	KR200585	Animalia;Arthropoda;Insecta;Diptera;Cecidomyiidae	Cecidomyiidae	2013-09-06/13	Cape Breton Highlands National Park|Clyburn Valley Road, near golf course	46.65	-60.42
CNBRR123-14	BIOUG11249-B03	BOLD:AAN8681	KT097285	Animalia;Arthropoda;Insecta;Diptera;Phoridae;Metopininae;Megaselia	Megaselia	2013-09-06/13	Cape Breton Highlands National Park|Clyburn Valley Road, near golf course	46.65	-60.42
CNBRR124-14	BIOUG11249-B04	BOLD:ACL6458	KR398690	Animalia;Arthropoda;Insecta;Diptera;Empididae	Empididae	2013-09-06/13	Cape Breton Highlands National Park|Clyburn Valley Road, near golf course	46.65	-60.42
CNBRR125-14	BIOUG11249-B05	BOLD:ACO0211	KR398284	Animalia;Arthropoda;Insecta;Diptera;Chloropidae;Chloropinae;Thaumatomyia	Thaumatomyia trifasciata	2013-09-06/13	Cape Breton Highlands National Park|Clyburn Valley Road, near golf course	46.65	-60.42
CNBRR127-14	BIOUG11249-B07	BOLD:ACC7259	KR204479	Animalia;Arthropoda;Insecta;Diptera;Cecidomyiidae	Cecidomyiidae	2013-09-06/13	Cape Breton Highlands National Park|Clyburn Valley Road, near golf course	46.65	-60.42
CNBRR128-14	BIOUG11249-B08	BOLD:ABA0838	KR204484	Animalia;Arthropoda;Insecta;Diptera;Cecidomyiidae	Cecidomyiidae	2013-09-06/13	Cape Breton Highlands National Park|Clyburn Valley Road, near golf course	46.65	-60.42
CNBRR129-14	BIOUG11249-B09	BOLD:ADA4916	KT088232	Animalia;Arthropoda;Insecta;Diptera;Phoridae;Metopininae;Megaselia	Megaselia	2013-09-06/13	Cape Breton Highlands National Park|Clyburn Valley Road, near golf course	46.65	-60.42
CNBRR130-14	BIOUG11249-B10	BOLD:AAG3236	KT082853	Animalia;Arthropoda;Insecta;Diptera;Phoridae;Phorinae;Diplonevra	Diplonevra nitidula	2013-09-06/13	Cape Breton Highlands National Park|Clyburn Valley Road, near golf course	46.65	-60.42
CNBRR131-14	BIOUG11249-B11	BOLD:ACA9976	KR191651	Animalia;Arthropoda;Insecta;Diptera;Cecidomyiidae	Cecidomyiidae	2013-09-06/13	Cape Breton Highlands National Park|Clyburn Valley Road, near golf course	46.65	-60.42
CNBRR132-14	BIOUG11249-B12	BOLD:AAG3236	KT081627	Animalia;Arthropoda;Insecta;Diptera;Phoridae;Phorinae;Diplonevra	Diplonevra nitidula	2013-09-06/13	Cape Breton Highlands National Park|Clyburn Valley Road, near golf course	46.65	-60.42
CNBRR133-14	BIOUG11249-C01	BOLD:AAG3338	KT090298	Animalia;Arthropoda;Insecta;Diptera;Phoridae;Metopininae;Lecanocerus	Lecanocerus compressiceps	2013-09-06/13	Cape Breton Highlands National Park|Clyburn Valley Road, near golf course	46.65	-60.42
CNBRR134-14	BIOUG11249-C02	BOLD:AAM9243	KR255903	Animalia;Arthropoda;Insecta;Diptera;Sciaridae;Bradysia	Bradysia nitidicollis	2013-09-06/13	Cape Breton Highlands National Park|Clyburn Valley Road, near golf course	46.65	-60.42
CNBRR135-14	BIOUG11249-C03	BOLD:AAH3706	KR214055	Animalia;Arthropoda;Insecta;Diptera;Cecidomyiidae	Cecidomyiidae	2013-09-06/13	Cape Breton Highlands National Park|Clyburn Valley Road, near golf course	46.65	-60.42
CNBRR136-14	BIOUG11249-C04	BOLD:AAG3338	KT096185	Animalia;Arthropoda;Insecta;Diptera;Phoridae;Metopininae;Lecanocerus	Lecanocerus compressiceps	2013-09-06/13	Cape Breton Highlands National Park|Clyburn Valley Road, near golf course	46.65	-60.42
CNBRR137-14	BIOUG11249-C05	BOLD:AAG9729	KR381888	Animalia;Arthropoda;Insecta;Diptera;Dolichopodidae;Peloropeodinae;Chrysotimus	Chrysotimus delicatus	2013-09-06/13	Cape Breton Highlands National Park|Clyburn Valley Road, near golf course	46.65	-60.42
CNBRR138-14	BIOUG11249-C06	BOLD:AAM9346	KT086411	Animalia;Arthropoda;Insecta;Diptera;Phoridae;Metopininae;Megaselia	Megaselia fungivora	2013-09-06/13	Cape Breton Highlands National Park|Clyburn Valley Road, near golf course	46.65	-60.42
CNBRR139-14	BIOUG11249-C07	BOLD:ACR8648	KR387198	Animalia;Arthropoda;Insecta;Diptera;Lauxaniidae;Lauxaniinae;Minettia	Minettia lupulina	2013-09-06/13	Cape Breton Highlands National Park|Clyburn Valley Road, near golf course	46.65	-60.42
CNBRR140-14	BIOUG11249-C08	BOLD:AAZ6701	KT078511	Animalia;Arthropoda;Insecta;Diptera;Phoridae;Metopininae;Megaselia	Megaselia variana	2013-09-06/13	Cape Breton Highlands National Park|Clyburn Valley Road, near golf course	46.65	-60.42
CNBRR141-14	BIOUG11249-C09	BOLD:AAG9729	KR395773	Animalia;Arthropoda;Insecta;Diptera;Dolichopodidae;Peloropeodinae;Chrysotimus	Chrysotimus delicatus	2013-09-06/13	Cape Breton Highlands National Park|Clyburn Valley Road, near golf course	46.65	-60.42
CNBRR142-14	BIOUG11249-C10	BOLD:AAG9729	KR386139	Animalia;Arthropoda;Insecta;Diptera;Dolichopodidae;Peloropeodinae;Chrysotimus	Chrysotimus delicatus	2013-09-06/13	Cape Breton Highlands National Park|Clyburn Valley Road, near golf course	46.65	-60.42
CNBRR143-14	BIOUG11249-C11	BOLD:AAU6539	KT083413	Animalia;Arthropoda;Insecta;Diptera;Phoridae;Metopininae;Megaselia	Megaselia	2013-09-06/13	Cape Breton Highlands National Park|Clyburn Valley Road, near golf course	46.65	-60.42
CNBRR144-14	BIOUG11249-C12	BOLD:AAG9729	KR386536	Animalia;Arthropoda;Insecta;Diptera;Dolichopodidae;Peloropeodinae;Chrysotimus	Chrysotimus delicatus	2013-09-06/13	Cape Breton Highlands National Park|Clyburn Valley Road, near golf course	46.65	-60.42
CNBRR145-14	BIOUG11249-D01	BOLD:AAG3236	KT095131	Animalia;Arthropoda;Insecta;Diptera;Phoridae;Phorinae;Diplonevra	Diplonevra nitidula	2013-09-06/13	Cape Breton Highlands National Park|Clyburn Valley Road, near golf course	46.65	-60.42
CNBRR146-14	BIOUG11249-D02	BOLD:AAQ0826	KR399626	Animalia;Arthropoda;Insecta;Diptera;Hybotidae	Hybotidae	2013-09-06/13	Cape Breton Highlands National Park|Clyburn Valley Road, near golf course	46.65	-60.42
CNBRR147-14	BIOUG11249-D03	BOLD:AAG9729	KR397000	Animalia;Arthropoda;Insecta;Diptera;Dolichopodidae;Peloropeodinae;Chrysotimus	Chrysotimus delicatus	2013-09-06/13	Cape Breton Highlands National Park|Clyburn Valley Road, near golf course	46.65	-60.42
CNBRR148-14	BIOUG11249-D04	BOLD:AAB5362	KR273554	Animalia;Arthropoda;Insecta;Diptera;Chironomidae;Chironominae;Polypedilum	Polypedilum aviceps	2013-09-06/13	Cape Breton Highlands National Park|Clyburn Valley Road, near golf course	46.65	-60.42
CNBRR149-14	BIOUG11249-D05	BOLD:AAM9243	KR240995	Animalia;Arthropoda;Insecta;Diptera;Sciaridae;Bradysia	Bradysia nitidicollis	2013-09-06/13	Cape Breton Highlands National Park|Clyburn Valley Road, near golf course	46.65	-60.42
CNBRR150-14	BIOUG11249-D06	BOLD:AAU6529	KT094512	Animalia;Arthropoda;Insecta;Diptera;Phoridae;Metopininae;Megaselia	Megaselia	2013-09-06/13	Cape Breton Highlands National Park|Clyburn Valley Road, near golf course	46.65	-60.42
CNBRR151-14	BIOUG11249-D07	BOLD:ADA3072	KT094939	Animalia;Arthropoda;Insecta;Diptera;Phoridae;Metopininae;Megaselia	Megaselia arcticae	2013-09-06/13	Cape Breton Highlands National Park|Clyburn Valley Road, near golf course	46.65	-60.42
CNBRR152-14	BIOUG11249-D08	BOLD:AAG1002	KR279406	Animalia;Arthropoda;Insecta;Diptera;Chironomidae;Orthocladiinae;Cricotopus	Cricotopus annulator cmplx	2013-09-06/13	Cape Breton Highlands National Park|Clyburn Valley Road, near golf course	46.65	-60.42
CNBRR153-14	BIOUG11249-D09	BOLD:AAM9243	KR244878	Animalia;Arthropoda;Insecta;Diptera;Sciaridae;Bradysia	Bradysia nitidicollis	2013-09-06/13	Cape Breton Highlands National Park|Clyburn Valley Road, near golf course	46.65	-60.42
CNBRR154-14	BIOUG11249-D10	BOLD:AAH3723	KR204562	Animalia;Arthropoda;Insecta;Diptera;Cecidomyiidae	Cecidomyiidae	2013-09-06/13	Cape Breton Highlands National Park|Clyburn Valley Road, near golf course	46.65	-60.42
CNBRR155-14	BIOUG11249-D11	BOLD:AAY6450	KR214074	Animalia;Arthropoda;Insecta;Diptera;Cecidomyiidae	Cecidomyiidae	2013-09-06/13	Cape Breton Highlands National Park|Clyburn Valley Road, near golf course	46.65	-60.42
CNBRR156-14	BIOUG11249-D12	BOLD:AAN8705	KT090169	Animalia;Arthropoda;Insecta;Diptera;Phoridae;Metopininae;Megaselia	Megaselia	2013-09-06/13	Cape Breton Highlands National Park|Clyburn Valley Road, near golf course	46.65	-60.42
CNBRR157-14	BIOUG11249-E01	BOLD:AAG3301	KT094490	Animalia;Arthropoda;Insecta;Diptera;Phoridae;Metopininae;Megaselia	Megaselia	2013-09-06/13	Cape Breton Highlands National Park|Clyburn Valley Road, near golf course	46.65	-60.42
CNBRR158-14	BIOUG11249-E02	BOLD:AAH3983	KR235273	Animalia;Arthropoda;Insecta;Diptera;Sciaridae;Ctenosciara	Ctenosciara hyalipennis	2013-09-06/13	Cape Breton Highlands National Park|Clyburn Valley Road, near golf course	46.65	-60.42
CNBRR159-14	BIOUG11249-E03	BOLD:AAG3236	KT087742	Animalia;Arthropoda;Insecta;Diptera;Phoridae;Phorinae;Diplonevra	Diplonevra nitidula	2013-09-06/13	Cape Breton Highlands National Park|Clyburn Valley Road, near golf course	46.65	-60.42
CNBRR160-14	BIOUG11249-E04	BOLD:ACA9675	KR391246	Animalia;Arthropoda;Insecta;Diptera;Limoniidae;Chioneinae;Ormosia	Ormosia nimbipennis	2013-09-06/13	Cape Breton Highlands National Park|Clyburn Valley Road, near golf course	46.65	-60.42
CNBRR161-14	BIOUG11249-E05	BOLD:AAG3236	KT089055	Animalia;Arthropoda;Insecta;Diptera;Phoridae;Phorinae;Diplonevra	Diplonevra nitidula	2013-09-06/13	Cape Breton Highlands National Park|Clyburn Valley Road, near golf course	46.65	-60.42
CNBRR162-14	BIOUG11249-E06	BOLD:AAH3983	KR236914	Animalia;Arthropoda;Insecta;Diptera;Sciaridae;Ctenosciara	Ctenosciara hyalipennis	2013-09-06/13	Cape Breton Highlands National Park|Clyburn Valley Road, near golf course	46.65	-60.42
CNBRR163-14	BIOUG11249-E07	BOLD:AAG9729	KR388542	Animalia;Arthropoda;Insecta;Diptera;Dolichopodidae;Peloropeodinae;Chrysotimus	Chrysotimus delicatus	2013-09-06/13	Cape Breton Highlands National Park|Clyburn Valley Road, near golf course	46.65	-60.42
CNBRR164-14	BIOUG11249-E08	BOLD:AAG9727	KR392655	Animalia;Arthropoda;Insecta;Diptera;Dolichopodidae;Dolichopodinae;Gymnopternus	Gymnopternus subulatus	2013-09-06/13	Cape Breton Highlands National Park|Clyburn Valley Road, near golf course	46.65	-60.42
CNBRR165-14	BIOUG11249-E09	BOLD:ACF9025	KR395855	Animalia;Arthropoda;Insecta;Diptera;Empididae	Empididae	2013-09-06/13	Cape Breton Highlands National Park|Clyburn Valley Road, near golf course	46.65	-60.42
CNBRR166-14	BIOUG11249-E10	BOLD:AAG3236	KT095884	Animalia;Arthropoda;Insecta;Diptera;Phoridae;Phorinae;Diplonevra	Diplonevra nitidula	2013-09-06/13	Cape Breton Highlands National Park|Clyburn Valley Road, near golf course	46.65	-60.42
CNBRR167-14	BIOUG11249-E11	BOLD:AAG3236	KT098930	Animalia;Arthropoda;Insecta;Diptera;Phoridae;Phorinae;Diplonevra	Diplonevra nitidula	2013-09-06/13	Cape Breton Highlands National Park|Clyburn Valley Road, near golf course	46.65	-60.42
CNBRR168-14	BIOUG11249-E12	BOLD:AAG4620	KR384700	Animalia;Arthropoda;Insecta;Diptera;Fanniidae;Fanniinae;Fannia	Fannia sociella	2013-09-06/13	Cape Breton Highlands National Park|Clyburn Valley Road, near golf course	46.65	-60.42
CNBRR169-14	BIOUG11249-F01	BOLD:ACC5656	KR255353	Animalia;Arthropoda;Insecta;Diptera;Mycetophilidae;Mycetophilinae;Mycetophilini;Platurocypta	Platurocypta	2013-09-06/13	Cape Breton Highlands National Park|Clyburn Valley Road, near golf course	46.65	-60.42
CNBRR170-14	BIOUG11249-F02	BOLD:AAG3259	KT078529	Animalia;Arthropoda;Insecta;Diptera;Phoridae;Metopininae;Megaselia	Megaselia	2013-09-06/13	Cape Breton Highlands National Park|Clyburn Valley Road, near golf course	46.65	-60.42
CNBRR171-14	BIOUG11249-F03	BOLD:AAU6513	KR244536	Animalia;Arthropoda;Insecta;Diptera;Sciaridae;Corynoptera	Corynoptera bicuspidata	2013-09-06/13	Cape Breton Highlands National Park|Clyburn Valley Road, near golf course	46.65	-60.42
CNBRR172-14	BIOUG11249-F04	BOLD:ACK1664	KR235151	Animalia;Arthropoda;Insecta;Diptera;Mycetophilidae;Mycetophilinae;Mycetophila	Mycetophila	2013-09-06/13	Cape Breton Highlands National Park|Clyburn Valley Road, near golf course	46.65	-60.42
CNBRR173-14	BIOUG11249-F05	BOLD:AAA8204	KR288578	Animalia;Arthropoda;Insecta;Diptera;Chironomidae;Orthocladiinae;Limnophyes	Limnophyes minimus	2013-09-06/13	Cape Breton Highlands National Park|Clyburn Valley Road, near golf course	46.65	-60.42
CNBRR174-14	BIOUG11249-F06	BOLD:AAH3723	KR210672	Animalia;Arthropoda;Insecta;Diptera;Cecidomyiidae	Cecidomyiidae	2013-09-06/13	Cape Breton Highlands National Park|Clyburn Valley Road, near golf course	46.65	-60.42
CNBRR175-14	BIOUG11249-F07	BOLD:AAG3236	KT098662	Animalia;Arthropoda;Insecta;Diptera;Phoridae;Phorinae;Diplonevra	Diplonevra nitidula	2013-09-06/13	Cape Breton Highlands National Park|Clyburn Valley Road, near golf course	46.65	-60.42
CNBRR176-14	BIOUG11249-F08	BOLD:AAG3236	KT092230	Animalia;Arthropoda;Insecta;Diptera;Phoridae;Phorinae;Diplonevra	Diplonevra nitidula	2013-09-06/13	Cape Breton Highlands National Park|Clyburn Valley Road, near golf course	46.65	-60.42
CNBRR177-14	BIOUG11249-F09	BOLD:ABV3274	KR235533	Animalia;Arthropoda;Insecta;Diptera;Sciaridae;Scatopsciara	Scatopsciara	2013-09-06/13	Cape Breton Highlands National Park|Clyburn Valley Road, near golf course	46.65	-60.42
CNBRR178-14	BIOUG11249-F10	BOLD:ABA1231	KR251113	Animalia;Arthropoda;Insecta;Diptera;Sciaridae;Lycoriella	Lycoriella	2013-09-06/13	Cape Breton Highlands National Park|Clyburn Valley Road, near golf course	46.65	-60.42
CNBRR179-14	BIOUG11249-F11	BOLD:AAH3983	KR244920	Animalia;Arthropoda;Insecta;Diptera;Sciaridae;Ctenosciara	Ctenosciara hyalipennis	2013-09-06/13	Cape Breton Highlands National Park|Clyburn Valley Road, near golf course	46.65	-60.42
CNBRR180-14	BIOUG11249-F12		MG476037	Animalia;Arthropoda;Insecta;Diptera;Phoridae	Phoridae	2013-09-06/13	Cape Breton Highlands National Park|Clyburn Valley Road, near golf course	46.65	-60.42
CNBRR181-14	BIOUG11249-G01	BOLD:AAH3983	KR241343	Animalia;Arthropoda;Insecta;Diptera;Sciaridae;Ctenosciara	Ctenosciara hyalipennis	2013-09-06/13	Cape Breton Highlands National Park|Clyburn Valley Road, near golf course	46.65	-60.42
CNBRR182-14	BIOUG11249-G02	BOLD:ACD0689	KR256491	Animalia;Arthropoda;Insecta;Diptera;Sciaridae;Claustropyga	Claustropyga acanthostyla	2013-09-06/13	Cape Breton Highlands National Park|Clyburn Valley Road, near golf course	46.65	-60.42
CNBRR183-14	BIOUG11249-G03	BOLD:ACK7877	KR257786	Animalia;Arthropoda;Insecta;Diptera;Sciaridae;Claustropyga	Claustropyga acanthostyla	2013-09-06/13	Cape Breton Highlands National Park|Clyburn Valley Road, near golf course	46.65	-60.42
CNBRR184-14	BIOUG11249-G04	BOLD:ACH4086	KR294029	Animalia;Arthropoda;Insecta;Diptera;Chironomidae;Tanypodinae	Tanypodinae	2013-09-06/13	Cape Breton Highlands National Park|Clyburn Valley Road, near golf course	46.65	-60.42
CNBRR185-14	BIOUG11249-G05	BOLD:ACC7307	KR201862	Animalia;Arthropoda;Insecta;Diptera;Cecidomyiidae	Cecidomyiidae	2013-09-06/13	Cape Breton Highlands National Park|Clyburn Valley Road, near golf course	46.65	-60.42
CNBRR186-14	BIOUG11249-G06	BOLD:ACZ9491	KT089205	Animalia;Arthropoda;Insecta;Diptera;Phoridae;Metopininae;Megaselia	Megaselia	2013-09-06/13	Cape Breton Highlands National Park|Clyburn Valley Road, near golf course	46.65	-60.42
CNBRR187-14	BIOUG11249-G07	BOLD:AAN5190	KR195499	Animalia;Arthropoda;Insecta;Diptera;Cecidomyiidae	Cecidomyiidae	2013-09-06/13	Cape Breton Highlands National Park|Clyburn Valley Road, near golf course	46.65	-60.42
CNBRR188-14	BIOUG11249-G08	BOLD:AAG5511	KR279580	Animalia;Arthropoda;Insecta;Diptera;Chironomidae;Chironominae;Polypedilum	Polypedilum sp. TE01	2013-09-06/13	Cape Breton Highlands National Park|Clyburn Valley Road, near golf course	46.65	-60.42
CNBRR189-14	BIOUG11249-G09	BOLD:AAL9079	KT095418	Animalia;Arthropoda;Insecta;Diptera;Phoridae;Metopininae;Megaselia	Megaselia giraudii	2013-09-06/13	Cape Breton Highlands National Park|Clyburn Valley Road, near golf course	46.65	-60.42
CNBRR190-14	BIOUG11249-G10	BOLD:AAH3983	KR249807	Animalia;Arthropoda;Insecta;Diptera;Sciaridae;Ctenosciara	Ctenosciara hyalipennis	2013-09-06/13	Cape Breton Highlands National Park|Clyburn Valley Road, near golf course	46.65	-60.42
CNBRR191-14	BIOUG11249-G11	BOLD:AAG3315	KT086890	Animalia;Arthropoda;Insecta;Diptera;Phoridae	Phoridae	2013-09-06/13	Cape Breton Highlands National Park|Clyburn Valley Road, near golf course	46.65	-60.42
CNBRR192-14	BIOUG11249-G12	BOLD:ACF3749	KT098036	Animalia;Arthropoda;Insecta;Diptera;Phoridae;Metopininae;Megaselia	Phoridae	2013-09-06/13	Cape Breton Highlands National Park|Clyburn Valley Road, near golf course	46.65	-60.42
CNBRR193-14	BIOUG11249-H01	BOLD:AAG3236	KT082711	Animalia;Arthropoda;Insecta;Diptera;Phoridae;Phorinae;Diplonevra	Diplonevra nitidula	2013-09-06/13	Cape Breton Highlands National Park|Clyburn Valley Road, near golf course	46.65	-60.42
CNBRR194-14	BIOUG11249-H02	BOLD:AAG3236	KT082257	Animalia;Arthropoda;Insecta;Diptera;Phoridae;Phorinae;Diplonevra	Diplonevra nitidula	2013-09-06/13	Cape Breton Highlands National Park|Clyburn Valley Road, near golf course	46.65	-60.42
CNBRR195-14	BIOUG11249-H03	BOLD:AAM9369	KT079782	Animalia;Arthropoda;Insecta;Diptera;Phoridae;Metopininae;Megaselia	Megaselia	2013-09-06/13	Cape Breton Highlands National Park|Clyburn Valley Road, near golf course	46.65	-60.42
CNBRR196-14	BIOUG11249-H04	BOLD:ADA3072	KT079741	Animalia;Arthropoda;Insecta;Diptera;Phoridae;Metopininae;Megaselia	Megaselia arcticae	2013-09-06/13	Cape Breton Highlands National Park|Clyburn Valley Road, near golf course	46.65	-60.42
CNBRR197-14	BIOUG11249-H05	BOLD:AAG3236	KT092525	Animalia;Arthropoda;Insecta;Diptera;Phoridae;Phorinae;Diplonevra	Diplonevra nitidula	2013-09-06/13	Cape Breton Highlands National Park|Clyburn Valley Road, near golf course	46.65	-60.42
CNBRR198-14	BIOUG11249-H06	BOLD:AAG4973	KR252464	Animalia;Arthropoda;Insecta;Diptera;Mycetophilidae;Mycetophilinae;Mycetophila	Mycetophila	2013-09-06/13	Cape Breton Highlands National Park|Clyburn Valley Road, near golf course	46.65	-60.42
CNBRR199-14	BIOUG11249-H07	BOLD:AAH3723	KR211743	Animalia;Arthropoda;Insecta;Diptera;Cecidomyiidae	Cecidomyiidae	2013-09-06/13	Cape Breton Highlands National Park|Clyburn Valley Road, near golf course	46.65	-60.42
CNBRR200-14	BIOUG11249-H08	BOLD:AAG3236	KT093588	Animalia;Arthropoda;Insecta;Diptera;Phoridae;Phorinae;Diplonevra	Diplonevra nitidula	2013-09-06/13	Cape Breton Highlands National Park|Clyburn Valley Road, near golf course	46.65	-60.42
CNBRR201-14	BIOUG11249-H09	BOLD:AAG3236	KT095952	Animalia;Arthropoda;Insecta;Diptera;Phoridae;Phorinae;Diplonevra	Diplonevra nitidula	2013-09-06/13	Cape Breton Highlands National Park|Clyburn Valley Road, near golf course	46.65	-60.42
CNBRR202-14	BIOUG11249-H10	BOLD:AAH3706	KR192481	Animalia;Arthropoda;Insecta;Diptera;Cecidomyiidae	Cecidomyiidae	2013-09-06/13	Cape Breton Highlands National Park|Clyburn Valley Road, near golf course	46.65	-60.42
CNBRR203-14	BIOUG11249-H11	BOLD:ACV8077	KR281246	Animalia;Arthropoda;Insecta;Diptera;Chironomidae;Orthocladiinae	Orthocladiinae	2013-09-06/13	Cape Breton Highlands National Park|Clyburn Valley Road, near golf course	46.65	-60.42
CNBRR204-14	BIOUG11250-B03	BOLD:AAA3425	KR450436	Animalia;Arthropoda;Insecta;Lepidoptera;Erebidae;Arctiinae;Halysidota	Halysidota tessellaris	2013-09-06/13	Cape Breton Highlands National Park|Clyburn Valley Road, near golf course	46.65	-60.42
CNBRR205-14	BIOUG11250-B04	BOLD:AAA8591	KR451173	Animalia;Arthropoda;Insecta;Lepidoptera;Tortricidae;Tortricinae;Amorbia	Amorbia humerosana	2013-09-06/13	Cape Breton Highlands National Park|Clyburn Valley Road, near golf course	46.65	-60.42
CNBRR207-14	BIOUG11250-B06	BOLD:AAA3369	KR447394	Animalia;Arthropoda;Insecta;Lepidoptera;Tortricidae;Tortricinae;Syndemis	Syndemis afflictana	2013-09-06/13	Cape Breton Highlands National Park|Clyburn Valley Road, near golf course	46.65	-60.42
CNBRR208-14	BIOUG11250-B07	BOLD:AAA2077	KR453033	Animalia;Arthropoda;Insecta;Lepidoptera;Geometridae;Ennominae;Protoboarmia	Protoboarmia porcelaria	2013-09-06/13	Cape Breton Highlands National Park|Clyburn Valley Road, near golf course	46.65	-60.42
CNBRR209-14	BIOUG11250-B08	BOLD:AAA2077	KR449463	Animalia;Arthropoda;Insecta;Lepidoptera;Geometridae;Ennominae;Protoboarmia	Protoboarmia porcelaria	2013-09-06/13	Cape Breton Highlands National Park|Clyburn Valley Road, near golf course	46.65	-60.42
CNBRR210-14	BIOUG11250-B09	BOLD:AAA2077	KR452295	Animalia;Arthropoda;Insecta;Lepidoptera;Geometridae;Ennominae;Protoboarmia	Protoboarmia porcelaria	2013-09-06/13	Cape Breton Highlands National Park|Clyburn Valley Road, near golf course	46.65	-60.42
CNBRR211-14	BIOUG11250-B10	BOLD:AAA8591	KR453268	Animalia;Arthropoda;Insecta;Lepidoptera;Tortricidae;Tortricinae;Amorbia	Amorbia humerosana	2013-09-06/13	Cape Breton Highlands National Park|Clyburn Valley Road, near golf course	46.65	-60.42
CNBRR213-14	BIOUG11250-B12	BOLD:AAG7631	KR418974	Animalia;Arthropoda;Insecta;Hymenoptera;Ichneumonidae;Cryptinae	Cryptinae	2013-09-06/13	Cape Breton Highlands National Park|Clyburn Valley Road, near golf course	46.65	-60.42
CNBRR214-14	BIOUG11250-C01	BOLD:ACC2867	KR407883	Animalia;Arthropoda;Insecta;Hymenoptera;Ichneumonidae;Ichneumoninae;Cratichneumon	Cratichneumon culex	2013-09-06/13	Cape Breton Highlands National Park|Clyburn Valley Road, near golf course	46.65	-60.42
CNBRR215-14	BIOUG11250-C02	BOLD:ACC2867	KR420473	Animalia;Arthropoda;Insecta;Hymenoptera;Ichneumonidae;Ichneumoninae;Cratichneumon	Cratichneumon culex	2013-09-06/13	Cape Breton Highlands National Park|Clyburn Valley Road, near golf course	46.65	-60.42
CNBRR216-14	BIOUG11250-C03	BOLD:AAG7687	KR416659	Animalia;Arthropoda;Insecta;Hymenoptera;Ichneumonidae;Cryptinae;Agrothereutes	Agrothereutes abbreviatus	2013-09-06/13	Cape Breton Highlands National Park|Clyburn Valley Road, near golf course	46.65	-60.42
CNBRR217-14	BIOUG11250-C04	BOLD:AAB2563	KP653803	Animalia;Arthropoda;Arachnida;Araneae;Clubionidae;Clubiona	Clubiona canadensis	2013-09-06/13	Cape Breton Highlands National Park|Clyburn Valley Road, near golf course	46.65	-60.42
CNBRR218-14	BIOUG11250-C05	BOLD:AAB2563	KP652196	Animalia;Arthropoda;Arachnida;Araneae;Clubionidae;Clubiona	Clubiona canadensis	2013-09-06/13	Cape Breton Highlands National Park|Clyburn Valley Road, near golf course	46.65	-60.42
CNBRR230-14	BIOUG11250-D05	BOLD:AAM8194	KR098621	Animalia;Arthropoda;Arachnida;Opiliones;Phalangiidae;Oligolophinae;Oligolophus	Oligolophus tridens	2013-09-06/13	Cape Breton Highlands National Park|Clyburn Valley Road, near golf course	46.65	-60.42
CNBRR240-14	BIOUG11286-A01	BOLD:AAG3301	KT098677	Animalia;Arthropoda;Insecta;Diptera;Phoridae;Metopininae;Megaselia	Megaselia	2013-09-06/13	Cape Breton Highlands National Park|Clyburn Valley Road, near golf course	46.65	-60.42
CNBRR241-14	BIOUG11286-A02	BOLD:AAG4931	KR254669	Animalia;Arthropoda;Insecta;Diptera;Mycetophilidae;Mycetophilinae;Mycetophila	Mycetophila alea	2013-09-06/13	Cape Breton Highlands National Park|Clyburn Valley Road, near golf course	46.65	-60.42
CNBRR242-14	BIOUG11286-A03	BOLD:AAN8682	KT088716	Animalia;Arthropoda;Insecta;Diptera;Phoridae;Metopininae;Megaselia	Megaselia	2013-09-06/13	Cape Breton Highlands National Park|Clyburn Valley Road, near golf course	46.65	-60.42
CNBRR243-14	BIOUG11286-A04	BOLD:AAY6450	KR212109	Animalia;Arthropoda;Insecta;Diptera;Cecidomyiidae	Cecidomyiidae	2013-09-06/13	Cape Breton Highlands National Park|Clyburn Valley Road, near golf course	46.65	-60.42
CNBRR244-14	BIOUG11286-A05	BOLD:AAG9729	KR389146	Animalia;Arthropoda;Insecta;Diptera;Dolichopodidae;Peloropeodinae;Chrysotimus	Chrysotimus delicatus	2013-09-06/13	Cape Breton Highlands National Park|Clyburn Valley Road, near golf course	46.65	-60.42
CNBRR245-14	BIOUG11286-A06	BOLD:AAA8204	KR276432	Animalia;Arthropoda;Insecta;Diptera;Chironomidae;Orthocladiinae;Limnophyes	Limnophyes minimus	2013-09-06/13	Cape Breton Highlands National Park|Clyburn Valley Road, near golf course	46.65	-60.42
CNBRR246-14	BIOUG11286-A07	BOLD:AAG3301	KT085066	Animalia;Arthropoda;Insecta;Diptera;Phoridae;Metopininae;Megaselia	Megaselia	2013-09-06/13	Cape Breton Highlands National Park|Clyburn Valley Road, near golf course	46.65	-60.42
CNBRR247-14	BIOUG11286-A08	BOLD:AAL9073	KT076257	Animalia;Arthropoda;Insecta;Diptera;Phoridae;Metopininae;Megaselia	Megaselia pulicaria complex	2013-09-06/13	Cape Breton Highlands National Park|Clyburn Valley Road, near golf course	46.65	-60.42
CNBRR248-14	BIOUG11286-A09	BOLD:ACC8936	KR236021	Animalia;Arthropoda;Insecta;Diptera;Mycetophilidae;Mycetophilinae;Exechiini;Exechia	Exechia	2013-09-06/13	Cape Breton Highlands National Park|Clyburn Valley Road, near golf course	46.65	-60.42
CNBRR249-14	BIOUG11286-A10	BOLD:AAG4620	KR384524	Animalia;Arthropoda;Insecta;Diptera;Fanniidae;Fanniinae;Fannia	Fannia sociella	2013-09-06/13	Cape Breton Highlands National Park|Clyburn Valley Road, near golf course	46.65	-60.42
CNBRR250-14	BIOUG11286-A11	BOLD:AAG3236	KT097081	Animalia;Arthropoda;Insecta;Diptera;Phoridae;Phorinae;Diplonevra	Diplonevra nitidula	2013-09-06/13	Cape Breton Highlands National Park|Clyburn Valley Road, near golf course	46.65	-60.42
CNBRR251-14	BIOUG11286-A12	BOLD:AAG3280	KT081025	Animalia;Arthropoda;Insecta;Diptera;Phoridae;Metopininae;Megaselia	Megaselia	2013-09-06/13	Cape Breton Highlands National Park|Clyburn Valley Road, near golf course	46.65	-60.42
CNBRR252-14	BIOUG11286-B01	BOLD:AAZ6701	KT095128	Animalia;Arthropoda;Insecta;Diptera;Phoridae;Metopininae;Megaselia	Megaselia variana	2013-09-06/13	Cape Breton Highlands National Park|Clyburn Valley Road, near golf course	46.65	-60.42
CNBRR253-14	BIOUG11286-B02	BOLD:AAP6420	KT086605	Animalia;Arthropoda;Insecta;Diptera;Phoridae;Metopininae;Megaselia	Megaselia	2013-09-06/13	Cape Breton Highlands National Park|Clyburn Valley Road, near golf course	46.65	-60.42
CNBRR254-14	BIOUG11286-B03	BOLD:AAN5212	KR192755	Animalia;Arthropoda;Insecta;Diptera;Cecidomyiidae	Cecidomyiidae	2013-09-06/13	Cape Breton Highlands National Park|Clyburn Valley Road, near golf course	46.65	-60.42
CNBRR255-14	BIOUG11286-B04	BOLD:AAN5212	KR196302	Animalia;Arthropoda;Insecta;Diptera;Cecidomyiidae	Cecidomyiidae	2013-09-06/13	Cape Breton Highlands National Park|Clyburn Valley Road, near golf course	46.65	-60.42
CNBRR256-14	BIOUG11286-B05	BOLD:AAG3236	KT084536	Animalia;Arthropoda;Insecta;Diptera;Phoridae;Phorinae;Diplonevra	Diplonevra nitidula	2013-09-06/13	Cape Breton Highlands National Park|Clyburn Valley Road, near golf course	46.65	-60.42
CNBRR257-14	BIOUG11286-B06	BOLD:AAG3236	KT079563	Animalia;Arthropoda;Insecta;Diptera;Phoridae;Phorinae;Diplonevra	Diplonevra nitidula	2013-09-06/13	Cape Breton Highlands National Park|Clyburn Valley Road, near golf course	46.65	-60.42
CNBRR258-14	BIOUG11286-B07	BOLD:AAG4867	KR239039	Animalia;Arthropoda;Insecta;Diptera;Mycetophilidae;Leiinae;Leia	Leia	2013-09-06/13	Cape Breton Highlands National Park|Clyburn Valley Road, near golf course	46.65	-60.42
CNBRR259-14	BIOUG11286-B08	BOLD:AAG3326	KT087571	Animalia;Arthropoda;Insecta;Diptera;Phoridae;Metopininae;Megaselia	Megaselia	2013-09-06/13	Cape Breton Highlands National Park|Clyburn Valley Road, near golf course	46.65	-60.42
CNBRR260-14	BIOUG11286-B09	BOLD:ABX9405	KR246697	Animalia;Arthropoda;Insecta;Diptera;Sciaridae	Sciaridae	2013-09-06/13	Cape Breton Highlands National Park|Clyburn Valley Road, near golf course	46.65	-60.42
CNBRR261-14	BIOUG11286-B10	BOLD:AAG3325	KT093701	Animalia;Arthropoda;Insecta;Diptera;Phoridae;Metopininae;Megaselia	Megaselia	2013-09-06/13	Cape Breton Highlands National Park|Clyburn Valley Road, near golf course	46.65	-60.42
CNBRR262-14	BIOUG11286-B11	BOLD:AAH3983	KR236535	Animalia;Arthropoda;Insecta;Diptera;Sciaridae;Ctenosciara	Ctenosciara hyalipennis	2013-09-06/13	Cape Breton Highlands National Park|Clyburn Valley Road, near golf course	46.65	-60.42
CNBRR264-14	BIOUG11286-C01	BOLD:AAG9729	KR392982	Animalia;Arthropoda;Insecta;Diptera;Dolichopodidae;Peloropeodinae;Chrysotimus	Chrysotimus delicatus	2013-09-06/13	Cape Breton Highlands National Park|Clyburn Valley Road, near golf course	46.65	-60.42
CNBRR265-14	BIOUG11286-C02	BOLD:ADA4916	KT088172	Animalia;Arthropoda;Insecta;Diptera;Phoridae;Metopininae;Megaselia	Megaselia	2013-09-06/13	Cape Breton Highlands National Park|Clyburn Valley Road, near golf course	46.65	-60.42
CNBRR266-14	BIOUG11286-C03	BOLD:ACB8876	KR196681	Animalia;Arthropoda;Insecta;Diptera;Cecidomyiidae	Cecidomyiidae	2013-09-06/13	Cape Breton Highlands National Park|Clyburn Valley Road, near golf course	46.65	-60.42
CNBRR267-14	BIOUG11286-C04	BOLD:ACA2923	KR288693	Animalia;Arthropoda;Insecta;Diptera;Chironomidae;Chironominae;Stempellinella	Stempellinella	2013-09-06/13	Cape Breton Highlands National Park|Clyburn Valley Road, near golf course	46.65	-60.42
CNBRR268-14	BIOUG11286-C05	BOLD:AAM6116	KR212471	Animalia;Arthropoda;Insecta;Diptera;Cecidomyiidae	Cecidomyiidae	2013-09-06/13	Cape Breton Highlands National Park|Clyburn Valley Road, near golf course	46.65	-60.42
CNBRR269-14	BIOUG11286-C06	BOLD:AAM9346	KT080045	Animalia;Arthropoda;Insecta;Diptera;Phoridae;Metopininae;Megaselia	Megaselia fungivora	2013-09-06/13	Cape Breton Highlands National Park|Clyburn Valley Road, near golf course	46.65	-60.42
CNBRR270-14	BIOUG11286-C07	BOLD:ACL3790	KR283509	Animalia;Arthropoda;Insecta;Diptera;Chironomidae;Chironominae;Tanytarsus	Tanytarsus	2013-09-06/13	Cape Breton Highlands National Park|Clyburn Valley Road, near golf course	46.65	-60.42
CNBRR271-14	BIOUG11286-C08	BOLD:AAL9079	KT075432	Animalia;Arthropoda;Insecta;Diptera;Phoridae;Metopininae;Megaselia	Megaselia giraudii	2013-09-06/13	Cape Breton Highlands National Park|Clyburn Valley Road, near golf course	46.65	-60.42
CNBRR272-14	BIOUG11286-C09	BOLD:ACL7690	KR194142	Animalia;Arthropoda;Insecta;Diptera;Cecidomyiidae	Cecidomyiidae	2013-09-06/13	Cape Breton Highlands National Park|Clyburn Valley Road, near golf course	46.65	-60.42
CNBRR273-14	BIOUG11286-C10	BOLD:AAN5272	KR190867	Animalia;Arthropoda;Insecta;Diptera;Cecidomyiidae	Cecidomyiidae	2013-09-06/13	Cape Breton Highlands National Park|Clyburn Valley Road, near golf course	46.65	-60.42
CNBRR275-14	BIOUG11286-C12	BOLD:ACL8199	KR208188	Animalia;Arthropoda;Insecta;Diptera;Cecidomyiidae	Cecidomyiidae	2013-09-06/13	Cape Breton Highlands National Park|Clyburn Valley Road, near golf course	46.65	-60.42
CNBRR276-14	BIOUG11286-D01	BOLD:AAG3266	KT096403	Animalia;Arthropoda;Insecta;Diptera;Phoridae;Metopininae;Megaselia	Megaselia	2013-09-06/13	Cape Breton Highlands National Park|Clyburn Valley Road, near golf course	46.65	-60.42
CNBRR277-14	BIOUG11286-D02	BOLD:AAL7327	KR289893	Animalia;Arthropoda;Insecta;Diptera;Chironomidae;Chironominae	Chironominae	2013-09-06/13	Cape Breton Highlands National Park|Clyburn Valley Road, near golf course	46.65	-60.42
CNBRR278-14	BIOUG11286-D03	BOLD:AAG3236	KT081122	Animalia;Arthropoda;Insecta;Diptera;Phoridae;Phorinae;Diplonevra	Diplonevra nitidula	2013-09-06/13	Cape Breton Highlands National Park|Clyburn Valley Road, near golf course	46.65	-60.42
CNBRR279-14	BIOUG11286-D04	BOLD:AAU4698	KR389062	Animalia;Arthropoda;Insecta;Diptera;Lauxaniidae;Homoneurinae;Homoneura	Homoneura phildelphica	2013-09-06/13	Cape Breton Highlands National Park|Clyburn Valley Road, near golf course	46.65	-60.42
CNBRR280-14	BIOUG11286-D05	BOLD:AAG3236	KT080784	Animalia;Arthropoda;Insecta;Diptera;Phoridae;Phorinae;Diplonevra	Diplonevra nitidula	2013-09-06/13	Cape Breton Highlands National Park|Clyburn Valley Road, near golf course	46.65	-60.42
CNBRR281-14	BIOUG11286-D06	BOLD:ABV9019	KR247518	Animalia;Arthropoda;Insecta;Diptera;Mycetophilidae;Mycetophilinae;Mycetophilini;Zygomyia	Zygomyia	2013-09-06/13	Cape Breton Highlands National Park|Clyburn Valley Road, near golf course	46.65	-60.42
CNBRR282-14	BIOUG11286-D07	BOLD:AAG3236	KT077753	Animalia;Arthropoda;Insecta;Diptera;Phoridae;Phorinae;Diplonevra	Diplonevra nitidula	2013-09-06/13	Cape Breton Highlands National Park|Clyburn Valley Road, near golf course	46.65	-60.42
CNBRR283-14	BIOUG11286-D08	BOLD:AAG3236	KT091986	Animalia;Arthropoda;Insecta;Diptera;Phoridae;Phorinae;Diplonevra	Diplonevra nitidula	2013-09-06/13	Cape Breton Highlands National Park|Clyburn Valley Road, near golf course	46.65	-60.42
CNBRR284-14	BIOUG11286-D09	BOLD:AAM9243	KR248427	Animalia;Arthropoda;Insecta;Diptera;Sciaridae;Bradysia	Bradysia nitidicollis	2013-09-06/13	Cape Breton Highlands National Park|Clyburn Valley Road, near golf course	46.65	-60.42
CNBRR285-14	BIOUG11286-D10	BOLD:AAN8682	KT097634	Animalia;Arthropoda;Insecta;Diptera;Phoridae;Metopininae;Megaselia	Megaselia	2013-09-06/13	Cape Breton Highlands National Park|Clyburn Valley Road, near golf course	46.65	-60.42
CNBRR286-14	BIOUG11286-D11	BOLD:AAG3237	KT085871	Animalia;Arthropoda;Insecta;Diptera;Phoridae;Metopininae;Megaselia	Megaselia	2013-09-06/13	Cape Breton Highlands National Park|Clyburn Valley Road, near golf course	46.65	-60.42
CNBRR287-14	BIOUG11286-D12	BOLD:AAN6445	KR243084	Animalia;Arthropoda;Insecta;Diptera;Sciaridae	Sciaridae	2013-09-06/13	Cape Breton Highlands National Park|Clyburn Valley Road, near golf course	46.65	-60.42
CNBRR288-14	BIOUG11286-E01	BOLD:AAG3236	KT088492	Animalia;Arthropoda;Insecta;Diptera;Phoridae;Phorinae;Diplonevra	Diplonevra nitidula	2013-09-06/13	Cape Breton Highlands National Park|Clyburn Valley Road, near golf course	46.65	-60.42
CNBRR289-14	BIOUG11286-E02	BOLD:AAM9242	KR252287	Animalia;Arthropoda;Insecta;Diptera;Sciaridae;Corynoptera	Corynoptera melanochaeta	2013-09-06/13	Cape Breton Highlands National Park|Clyburn Valley Road, near golf course	46.65	-60.42
CNBRR290-14	BIOUG11286-E03	BOLD:AAN5275	KR211395	Animalia;Arthropoda;Insecta;Diptera;Cecidomyiidae	Cecidomyiidae	2013-09-06/13	Cape Breton Highlands National Park|Clyburn Valley Road, near golf course	46.65	-60.42
CNBRR291-14	BIOUG11286-E04	BOLD:AAI2688	KR288291	Animalia;Arthropoda;Insecta;Diptera;Chironomidae;Orthocladiinae;Parametriocnemus	Parametriocnemus	2013-09-06/13	Cape Breton Highlands National Park|Clyburn Valley Road, near golf course	46.65	-60.42
CNBRR292-14	BIOUG11286-E05	BOLD:ACF9025	KR387763	Animalia;Arthropoda;Insecta;Diptera;Empididae	Empididae	2013-09-06/13	Cape Breton Highlands National Park|Clyburn Valley Road, near golf course	46.65	-60.42
CNBRR293-14	BIOUG11286-E06	BOLD:AAG3236	KT097970	Animalia;Arthropoda;Insecta;Diptera;Phoridae;Phorinae;Diplonevra	Diplonevra nitidula	2013-09-06/13	Cape Breton Highlands National Park|Clyburn Valley Road, near golf course	46.65	-60.42
CNBRR294-14	BIOUG11286-E07	BOLD:AAM9243	KR244338	Animalia;Arthropoda;Insecta;Diptera;Sciaridae;Bradysia	Bradysia nitidicollis	2013-09-06/13	Cape Breton Highlands National Park|Clyburn Valley Road, near golf course	46.65	-60.42
CNBRR295-14	BIOUG11286-E08	BOLD:AAQ2557	KR248495	Animalia;Arthropoda;Insecta;Diptera;Sciaridae;Peyerimhoffia	Peyerimhoffia vagabunda	2013-09-06/13	Cape Breton Highlands National Park|Clyburn Valley Road, near golf course	46.65	-60.42
CNBRR296-14	BIOUG11286-E09	BOLD:AAG3266	KT091172	Animalia;Arthropoda;Insecta;Diptera;Phoridae;Metopininae;Megaselia	Megaselia	2013-09-06/13	Cape Breton Highlands National Park|Clyburn Valley Road, near golf course	46.65	-60.42
CNBRR297-14	BIOUG11286-E10	BOLD:ABY1912	KT086865	Animalia;Arthropoda;Insecta;Diptera;Phoridae;Phorinae;Triphleba	Triphleba lugubris	2013-09-06/13	Cape Breton Highlands National Park|Clyburn Valley Road, near golf course	46.65	-60.42
CNBRR298-14	BIOUG11286-E11	BOLD:AAH3983	KR251071	Animalia;Arthropoda;Insecta;Diptera;Sciaridae;Ctenosciara	Ctenosciara hyalipennis	2013-09-06/13	Cape Breton Highlands National Park|Clyburn Valley Road, near golf course	46.65	-60.42
CNBRR299-14	BIOUG11286-E12	BOLD:AAG3236	KT091403	Animalia;Arthropoda;Insecta;Diptera;Phoridae;Phorinae;Diplonevra	Diplonevra nitidula	2013-09-06/13	Cape Breton Highlands National Park|Clyburn Valley Road, near golf course	46.65	-60.42
CNBRR300-14	BIOUG11286-F01	BOLD:AAH3983	KR249495	Animalia;Arthropoda;Insecta;Diptera;Sciaridae;Ctenosciara	Ctenosciara hyalipennis	2013-09-06/13	Cape Breton Highlands National Park|Clyburn Valley Road, near golf course	46.65	-60.42
CNBRR301-14	BIOUG11286-F02	BOLD:ACF9025	KR389834	Animalia;Arthropoda;Insecta;Diptera;Empididae	Empididae	2013-09-06/13	Cape Breton Highlands National Park|Clyburn Valley Road, near golf course	46.65	-60.42
CNBRR302-14	BIOUG11286-F03	BOLD:AAG9184	KR417725	Animalia;Arthropoda;Insecta;Hymenoptera;Ichneumonidae;Cryptinae	Cryptinae	2013-09-06/13	Cape Breton Highlands National Park|Clyburn Valley Road, near golf course	46.65	-60.42
CNBRR303-14	BIOUG11286-F04	BOLD:ACE4233	KR415815	Animalia;Arthropoda;Insecta;Hymenoptera;Ichneumonidae;Orthocentrinae;Megastylus	Megastylus	2013-09-06/13	Cape Breton Highlands National Park|Clyburn Valley Road, near golf course	46.65	-60.42
CNBRR304-14	BIOUG11286-F05	BOLD:AAC6952	KR413841	Animalia;Arthropoda;Insecta;Hymenoptera;Formicidae;Myrmicinae;Stenamma	Stenamma	2013-09-06/13	Cape Breton Highlands National Park|Clyburn Valley Road, near golf course	46.65	-60.42
CNBRR305-14	BIOUG11286-F06	BOLD:ACJ1417	KR409791	Animalia;Arthropoda;Insecta;Hymenoptera;Ceraphronidae	Megaspilidae	2013-09-06/13	Cape Breton Highlands National Park|Clyburn Valley Road, near golf course	46.65	-60.42
CNBRR306-14	BIOUG11286-F07	BOLD:AAK2054	KR410129	Animalia;Arthropoda;Insecta;Hymenoptera;Braconidae;Aphidiinae	Aphidiinae	2013-09-06/13	Cape Breton Highlands National Park|Clyburn Valley Road, near golf course	46.65	-60.42
CNBRR307-14	BIOUG11286-F08	BOLD:AAM7487	KR415528	Animalia;Arthropoda;Insecta;Hymenoptera;Diapriidae	Diapriidae	2013-09-06/13	Cape Breton Highlands National Park|Clyburn Valley Road, near golf course	46.65	-60.42
CNBRR308-14	BIOUG11286-F09	BOLD:ACE3998	KR366411	Animalia;Arthropoda;Insecta;Hymenoptera;Platygastridae	Platygastridae	2013-09-06/13	Cape Breton Highlands National Park|Clyburn Valley Road, near golf course	46.65	-60.42
CNBRR309-14	BIOUG11286-F10	BOLD:ABW3132	KR412487	Animalia;Arthropoda;Insecta;Hymenoptera;Mymaridae;Erythmelus	Mymaridae	2013-09-06/13	Cape Breton Highlands National Park|Clyburn Valley Road, near golf course	46.65	-60.42
CNBRR310-14	BIOUG11286-F11	BOLD:AAH2161	KR406562	Animalia;Arthropoda;Insecta;Hymenoptera;Ichneumonidae;Ctenopelmatinae;Lathrolestes	Lathrolestes	2013-09-06/13	Cape Breton Highlands National Park|Clyburn Valley Road, near golf course	46.65	-60.42
CNBRR311-14	BIOUG11286-F12		KR414067	Animalia;Arthropoda;Insecta;Hymenoptera;Diapriidae	Diapriidae	2013-09-06/13	Cape Breton Highlands National Park|Clyburn Valley Road, near golf course	46.65	-60.42
CNBRR314-14	BIOUG11286-G03	BOLD:AAN7572	KR408407	Animalia;Arthropoda;Insecta;Hymenoptera;Diapriidae	Diapriidae	2013-09-06/13	Cape Breton Highlands National Park|Clyburn Valley Road, near golf course	46.65	-60.42
CNBRR315-14	BIOUG11286-G04	BOLD:AAC6952	KR406486	Animalia;Arthropoda;Insecta;Hymenoptera;Formicidae;Myrmicinae;Stenamma	Stenamma	2013-09-06/13	Cape Breton Highlands National Park|Clyburn Valley Road, near golf course	46.65	-60.42
CNBRR316-14	BIOUG11286-G05	BOLD:AAN7572	KR414396	Animalia;Arthropoda;Insecta;Hymenoptera;Diapriidae	Diapriidae	2013-09-06/13	Cape Breton Highlands National Park|Clyburn Valley Road, near golf course	46.65	-60.42
CNBRR318-14	BIOUG11286-G07	BOLD:ACE6790	KR412668	Animalia;Arthropoda;Insecta;Hymenoptera;Formicidae;Formicinae;Lasius	Lasius alienus	2013-09-06/13	Cape Breton Highlands National Park|Clyburn Valley Road, near golf course	46.65	-60.42
CNBRR319-14	BIOUG11286-G08	BOLD:AAM7497	KR410507	Animalia;Arthropoda;Insecta;Hymenoptera;Braconidae;Aphidiinae	Aphidiinae	2013-09-06/13	Cape Breton Highlands National Park|Clyburn Valley Road, near golf course	46.65	-60.42
CNBRR320-14	BIOUG11286-G09	BOLD:ABX2018	KR403224	Animalia;Arthropoda;Insecta;Hymenoptera;Mymaridae;Stephanodes	Mymaridae	2013-09-06/13	Cape Breton Highlands National Park|Clyburn Valley Road, near golf course	46.65	-60.42
CNBRR321-14	BIOUG11286-G10	BOLD:ACE6790	KR404640	Animalia;Arthropoda;Insecta;Hymenoptera;Formicidae;Formicinae;Lasius	Lasius alienus	2013-09-06/13	Cape Breton Highlands National Park|Clyburn Valley Road, near golf course	46.65	-60.42
CNBRR326-14	BIOUG11286-H03	BOLD:ACC3882	KR365925	Animalia;Arthropoda;Insecta;Hymenoptera;Eulophidae	Eulophidae	2013-09-06/13	Cape Breton Highlands National Park|Clyburn Valley Road, near golf course	46.65	-60.42
CNBRR327-14	BIOUG11286-H04	BOLD:AAJ5372	KR402400	Animalia;Arthropoda;Insecta;Hymenoptera;Ichneumonidae;Orthocentrinae;Stenomacrus	Stenomacrus	2013-09-06/13	Cape Breton Highlands National Park|Clyburn Valley Road, near golf course	46.65	-60.42
CNBRR328-14	BIOUG11286-H05	BOLD:AAZ3290	KR414005	Animalia;Arthropoda;Insecta;Hymenoptera;Braconidae;Euphorinae;Meteorus	Meteorus	2013-09-06/13	Cape Breton Highlands National Park|Clyburn Valley Road, near golf course	46.65	-60.42
CNBRR330-14	BIOUG11286-H07		MG485599	Animalia;Arthropoda;Insecta;Hymenoptera;Eulophidae	Eulophidae	2013-09-06/13	Cape Breton Highlands National Park|Clyburn Valley Road, near golf course	46.65	-60.42
CNBRR332-14	BIOUG11286-H09	BOLD:ACC8157	KR367816	Animalia;Arthropoda;Insecta;Hymenoptera;Platygastridae;Platygastrinae;Platygaster	Platygaster	2013-09-06/13	Cape Breton Highlands National Park|Clyburn Valley Road, near golf course	46.65	-60.42
CNBRR333-14	BIOUG11286-H10	BOLD:AAG7891	KR367241	Animalia;Arthropoda;Insecta;Hymenoptera;Platygastridae;Scelioninae;Telenomus	Telenomus podisi	2013-09-06/13	Cape Breton Highlands National Park|Clyburn Valley Road, near golf course	46.65	-60.42
CNBRR334-14	BIOUG11286-H11	BOLD:AAF7260	KR406528	Animalia;Arthropoda;Insecta;Hymenoptera;Ichneumonidae;Orthocentrinae;Aperileptus	Aperileptus	2013-09-06/13	Cape Breton Highlands National Park|Clyburn Valley Road, near golf course	46.65	-60.42
CNBRR335-14	BIOUG11287-A01	BOLD:AAU8288	KR412803	Animalia;Arthropoda;Insecta;Hymenoptera;Diapriidae	Diapriidae	2013-09-06/13	Cape Breton Highlands National Park|Clyburn Valley Road, near golf course	46.65	-60.42
CNBRR336-14	BIOUG11287-A02	BOLD:ACK5302	KR375141	Animalia;Arthropoda;Insecta;Hymenoptera;Platygastridae;Scelioninae;Trimorus	Trimorus	2013-09-06/13	Cape Breton Highlands National Park|Clyburn Valley Road, near golf course	46.65	-60.42
CNBRR338-14	BIOUG11287-A04	BOLD:ACE6790	KR406451	Animalia;Arthropoda;Insecta;Hymenoptera;Formicidae;Formicinae;Lasius	Lasius alienus	2013-09-06/13	Cape Breton Highlands National Park|Clyburn Valley Road, near golf course	46.65	-60.42
CNBRR339-14	BIOUG11287-A05	BOLD:AAI1292	KR420797	Animalia;Arthropoda;Insecta;Hymenoptera;Formicidae;Formicinae;Lasius	Lasius neoniger	2013-09-06/13	Cape Breton Highlands National Park|Clyburn Valley Road, near golf course	46.65	-60.42
CNBRR340-14	BIOUG11287-A06		KR409502	Animalia;Arthropoda;Insecta;Hymenoptera;Diapriidae	Diapriidae	2013-09-06/13	Cape Breton Highlands National Park|Clyburn Valley Road, near golf course	46.65	-60.42
CNBRR341-14	BIOUG11287-A07	BOLD:ACK5302	KR366616	Animalia;Arthropoda;Insecta;Hymenoptera;Platygastridae;Scelioninae;Trimorus	Trimorus	2013-09-06/13	Cape Breton Highlands National Park|Clyburn Valley Road, near golf course	46.65	-60.42
CNBRR342-14	BIOUG11287-A08	BOLD:ACE6790	KR412986	Animalia;Arthropoda;Insecta;Hymenoptera;Formicidae;Formicinae;Lasius	Lasius alienus	2013-09-06/13	Cape Breton Highlands National Park|Clyburn Valley Road, near golf course	46.65	-60.42
CNBRR343-14	BIOUG11287-A09		MG480287	Animalia;Arthropoda;Insecta;Hymenoptera;Diapriidae	Diapriidae	2013-09-06/13	Cape Breton Highlands National Park|Clyburn Valley Road, near golf course	46.65	-60.42
CNBRR344-14	BIOUG11287-A10	BOLD:ACJ0612	KR369605	Animalia;Arthropoda;Insecta;Hymenoptera;Platygastridae;Scelioninae	Scelioninae	2013-09-06/13	Cape Breton Highlands National Park|Clyburn Valley Road, near golf course	46.65	-60.42
CNBRR345-14	BIOUG11287-A11	BOLD:ACD0622	KR371801	Animalia;Arthropoda;Insecta;Hymenoptera;Platygastridae;Platygastrinae;Leptacis	Leptacis	2013-09-06/13	Cape Breton Highlands National Park|Clyburn Valley Road, near golf course	46.65	-60.42
CNBRR347-14	BIOUG11287-B01		MG510424	Animalia;Arthropoda;Insecta;Hymenoptera;Platygastridae	Platygastridae	2013-09-06/13	Cape Breton Highlands National Park|Clyburn Valley Road, near golf course	46.65	-60.42
CNBRR348-14	BIOUG11287-B02	BOLD:AAM7487	KR369487	Animalia;Arthropoda;Insecta;Hymenoptera;Diapriidae;Diapriinae;Trichopria	Diapriidae	2013-09-06/13	Cape Breton Highlands National Park|Clyburn Valley Road, near golf course	46.65	-60.42
CNBRR349-14	BIOUG11287-B03	BOLD:AAG1488	KR412152	Animalia;Arthropoda;Insecta;Hymenoptera;Mymaridae;Lymaenon	Gonatocerus	2013-09-06/13	Cape Breton Highlands National Park|Clyburn Valley Road, near golf course	46.65	-60.42
CNBRR350-14	BIOUG11287-B04	BOLD:ACK5302	MG507629	Animalia;Arthropoda;Insecta;Hymenoptera;Platygastridae;Scelioninae;Trimorus	Trimorus	2013-09-06/13	Cape Breton Highlands National Park|Clyburn Valley Road, near golf course	46.65	-60.42
CNBRR351-14	BIOUG11287-B05	BOLD:ACK5302	KR371677	Animalia;Arthropoda;Insecta;Hymenoptera;Platygastridae;Scelioninae;Trimorus	Trimorus	2013-09-06/13	Cape Breton Highlands National Park|Clyburn Valley Road, near golf course	46.65	-60.42
CNBRR357-14	BIOUG11287-B11	BOLD:ABA5894	KR369281	Animalia;Arthropoda;Insecta;Hymenoptera;Platygastridae;Scelioninae;Telenomus	Telenomus	2013-09-06/13	Cape Breton Highlands National Park|Clyburn Valley Road, near golf course	46.65	-60.42
CNBRR359-14	BIOUG11287-C01		KR407381	Animalia;Arthropoda;Insecta;Hymenoptera;Diapriidae	Diapriidae	2013-09-06/13	Cape Breton Highlands National Park|Clyburn Valley Road, near golf course	46.65	-60.42
CNBRR360-14	BIOUG11287-C02		MG482089	Animalia;Arthropoda;Insecta;Hymenoptera;Formicidae	Formicidae	2013-09-06/13	Cape Breton Highlands National Park|Clyburn Valley Road, near golf course	46.65	-60.42
CNBRR363-14	BIOUG11287-C05	BOLD:ACE6790	KR408436	Animalia;Arthropoda;Insecta;Hymenoptera;Formicidae;Formicinae;Lasius	Lasius alienus	2013-09-06/13	Cape Breton Highlands National Park|Clyburn Valley Road, near golf course	46.65	-60.42
CNBRR364-14	BIOUG11287-C06	BOLD:AAZ5718	KR373906	Animalia;Arthropoda;Insecta;Hymenoptera;Platygastridae	Platygastridae	2013-09-06/13	Cape Breton Highlands National Park|Clyburn Valley Road, near golf course	46.65	-60.42
CNBRR365-14	BIOUG11287-C07	BOLD:ACL6383	KR372009	Animalia;Arthropoda;Insecta;Hymenoptera;Platygastridae	Platygastridae	2013-09-06/13	Cape Breton Highlands National Park|Clyburn Valley Road, near golf course	46.65	-60.42
CNBRR368-14	BIOUG11287-C10	BOLD:AAG7891	KR367000	Animalia;Arthropoda;Insecta;Hymenoptera;Platygastridae;Scelioninae;Telenomus	Telenomus podisi	2013-09-06/13	Cape Breton Highlands National Park|Clyburn Valley Road, near golf course	46.65	-60.42
CNBRR370-14	BIOUG11287-C12	BOLD:AAM7487	KR412100	Animalia;Arthropoda;Insecta;Hymenoptera;Diapriidae	Diapriidae	2013-09-06/13	Cape Breton Highlands National Park|Clyburn Valley Road, near golf course	46.65	-60.42
CNBRR372-14	BIOUG11287-D02	BOLD:AAU8999	KR374834	Animalia;Arthropoda;Insecta;Hymenoptera;Ceraphronidae	Megaspilidae	2013-09-06/13	Cape Breton Highlands National Park|Clyburn Valley Road, near golf course	46.65	-60.42
CNBRR373-14	BIOUG11287-D03	BOLD:ACM2283	KR374702	Animalia;Arthropoda;Insecta;Hymenoptera;Platygastridae	Platygastridae	2013-09-06/13	Cape Breton Highlands National Park|Clyburn Valley Road, near golf course	46.65	-60.42
CNBRR374-14	BIOUG11287-D04	BOLD:AAC3876	KR412354	Animalia;Arthropoda;Insecta;Hymenoptera;Ichneumonidae;Orthocentrinae;Orthocentrus	Orthocentrus spurius	2013-09-06/13	Cape Breton Highlands National Park|Clyburn Valley Road, near golf course	46.65	-60.42
CNBRR377-14	BIOUG11287-D07	BOLD:AAM7487	KR417083	Animalia;Arthropoda;Insecta;Hymenoptera;Diapriidae	Diapriidae	2013-09-06/13	Cape Breton Highlands National Park|Clyburn Valley Road, near golf course	46.65	-60.42
CNBRR379-14	BIOUG11287-D09	BOLD:AAG7631	KR419899	Animalia;Arthropoda;Insecta;Hymenoptera;Ichneumonidae;Cryptinae	Cryptinae	2013-09-06/13	Cape Breton Highlands National Park|Clyburn Valley Road, near golf course	46.65	-60.42
CNBRR380-14	BIOUG11287-D10	BOLD:ACE6790	KR410978	Animalia;Arthropoda;Insecta;Hymenoptera;Formicidae;Formicinae;Lasius	Lasius alienus	2013-09-06/13	Cape Breton Highlands National Park|Clyburn Valley Road, near golf course	46.65	-60.42
CNBRR382-14	BIOUG11287-D12	BOLD:AAU8920	KR407541	Animalia;Arthropoda;Insecta;Hymenoptera;Braconidae;Rhysipolinae	Braconidae	2013-09-06/13	Cape Breton Highlands National Park|Clyburn Valley Road, near golf course	46.65	-60.42
CNBRR383-14	BIOUG11287-E01	BOLD:AAN7572	KR415964	Animalia;Arthropoda;Insecta;Hymenoptera;Diapriidae	Diapriidae	2013-09-06/13	Cape Breton Highlands National Park|Clyburn Valley Road, near golf course	46.65	-60.42
CNBRR384-14	BIOUG11287-E02	BOLD:AAU9270	KR369249	Animalia;Arthropoda;Insecta;Hymenoptera;Pteromalidae	Pteromalidae	2013-09-06/13	Cape Breton Highlands National Park|Clyburn Valley Road, near golf course	46.65	-60.42
CNBRR385-14	BIOUG11287-E03		KR790272	Animalia;Arthropoda;Insecta;Hymenoptera;Eulophidae	Eulophidae	2013-09-06/13	Cape Breton Highlands National Park|Clyburn Valley Road, near golf course	46.65	-60.42
CNBRR386-14	BIOUG11287-E04		MG512378	Animalia;Arthropoda;Insecta;Hymenoptera;Proctotrupidae	Proctotrupidae	2013-09-06/13	Cape Breton Highlands National Park|Clyburn Valley Road, near golf course	46.65	-60.42
CNBRR390-14	BIOUG11287-E08	BOLD:AAM7487	KR417211	Animalia;Arthropoda;Insecta;Hymenoptera;Diapriidae	Diapriidae	2013-09-06/13	Cape Breton Highlands National Park|Clyburn Valley Road, near golf course	46.65	-60.42
CNBRR391-14	BIOUG11287-E09	BOLD:AAU8999	KR365552	Animalia;Arthropoda;Insecta;Hymenoptera;Ceraphronidae	Megaspilidae	2013-09-06/13	Cape Breton Highlands National Park|Clyburn Valley Road, near golf course	46.65	-60.42
CNBRR392-14	BIOUG11287-E10	BOLD:ACL6383	KR367314	Animalia;Arthropoda;Insecta;Hymenoptera;Platygastridae	Platygastridae	2013-09-06/13	Cape Breton Highlands National Park|Clyburn Valley Road, near golf course	46.65	-60.42
CNBRR393-14	BIOUG11287-E11	BOLD:ACM1685	KR364954	Animalia;Arthropoda;Insecta;Hymenoptera;Platygastridae	Platygastridae	2013-09-06/13	Cape Breton Highlands National Park|Clyburn Valley Road, near golf course	46.65	-60.42
CNBRR394-14	BIOUG11287-E12	BOLD:ACM1685	KR369342	Animalia;Arthropoda;Insecta;Hymenoptera;Platygastridae	Platygastridae	2013-09-06/13	Cape Breton Highlands National Park|Clyburn Valley Road, near golf course	46.65	-60.42
CNBRR395-14	BIOUG11287-F01	BOLD:ACL7947	KR368902	Animalia;Arthropoda;Insecta;Hymenoptera;Pteromalidae	Pteromalidae	2013-09-06/13	Cape Breton Highlands National Park|Clyburn Valley Road, near golf course	46.65	-60.42
CNBRR398-14	BIOUG11287-F04		MG486323	Animalia;Arthropoda;Insecta;Hymenoptera;Eulophidae;Tetrastichinae;Baryscapus	Baryscapus	2013-09-06/13	Cape Breton Highlands National Park|Clyburn Valley Road, near golf course	46.65	-60.42
CNBRR399-14	BIOUG11287-F05	BOLD:ACL7947	KR374472	Animalia;Arthropoda;Insecta;Hymenoptera;Pteromalidae	Pteromalidae	2013-09-06/13	Cape Breton Highlands National Park|Clyburn Valley Road, near golf course	46.65	-60.42
CNBRR400-14	BIOUG11287-F06	BOLD:ACL7947	KR371449	Animalia;Arthropoda;Insecta;Hymenoptera;Pteromalidae	Pteromalidae	2013-09-06/13	Cape Breton Highlands National Park|Clyburn Valley Road, near golf course	46.65	-60.42
CNBRR401-14	BIOUG11287-F07		KR412576	Animalia;Arthropoda;Insecta;Hymenoptera;Mymaridae;Anagrus	Anagrus	2013-09-06/13	Cape Breton Highlands National Park|Clyburn Valley Road, near golf course	46.65	-60.42
CNBRR403-14	BIOUG11287-F09	BOLD:AAD1523	KR448579	Animalia;Arthropoda;Insecta;Lepidoptera;Psychidae;Naryciinae;Dahlica	Dahlica lichenella	2013-09-06/13	Cape Breton Highlands National Park|Clyburn Valley Road, near golf course	46.65	-60.42
CNBRR404-14	BIOUG11287-F10	BOLD:ACL8669	KR452848	Animalia;Arthropoda;Insecta;Lepidoptera;Psychidae;Psychinae;Psyche	Psyche casta	2013-09-06/13	Cape Breton Highlands National Park|Clyburn Valley Road, near golf course	46.65	-60.42
CNBRR405-14	BIOUG11287-F11	BOLD:ACL8669	KR454429	Animalia;Arthropoda;Insecta;Lepidoptera;Psychidae;Psychinae;Psyche	Psyche casta	2013-09-06/13	Cape Breton Highlands National Park|Clyburn Valley Road, near golf course	46.65	-60.42
CNBRR406-14	BIOUG11287-F12	BOLD:ACL8669	KR448617	Animalia;Arthropoda;Insecta;Lepidoptera;Psychidae;Psychinae;Psyche	Psyche casta	2013-09-06/13	Cape Breton Highlands National Park|Clyburn Valley Road, near golf course	46.65	-60.42
CNBRR407-14	BIOUG11287-G01	BOLD:AAD1523	KR448252	Animalia;Arthropoda;Insecta;Lepidoptera;Psychidae;Naryciinae;Dahlica	Dahlica lichenella	2013-09-06/13	Cape Breton Highlands National Park|Clyburn Valley Road, near golf course	46.65	-60.42
CNBRR408-14	BIOUG11287-G02	BOLD:AAD1523	KR454807	Animalia;Arthropoda;Insecta;Lepidoptera;Psychidae;Naryciinae;Dahlica	Dahlica lichenella	2013-09-06/13	Cape Breton Highlands National Park|Clyburn Valley Road, near golf course	46.65	-60.42
CNBRR409-14	BIOUG11287-G03	BOLD:AAD1523	KR452577	Animalia;Arthropoda;Insecta;Lepidoptera;Psychidae;Naryciinae;Dahlica	Dahlica lichenella	2013-09-06/13	Cape Breton Highlands National Park|Clyburn Valley Road, near golf course	46.65	-60.42
CNBRR410-14	BIOUG11287-G04	BOLD:AAD1523	MG463994	Animalia;Arthropoda;Insecta;Lepidoptera;Psychidae;Naryciinae;Dahlica	Dahlica lichenella	2013-09-06/13	Cape Breton Highlands National Park|Clyburn Valley Road, near golf course	46.65	-60.42
CNBRR411-14	BIOUG11287-G05	BOLD:ACL8669	KR449797	Animalia;Arthropoda;Insecta;Lepidoptera;Psychidae;Psychinae;Psyche	Psyche casta	2013-09-06/13	Cape Breton Highlands National Park|Clyburn Valley Road, near golf course	46.65	-60.42
CNBRR412-14	BIOUG11287-G06	BOLD:AAD1523	KR452363	Animalia;Arthropoda;Insecta;Lepidoptera;Psychidae;Naryciinae;Dahlica	Dahlica lichenella	2013-09-06/13	Cape Breton Highlands National Park|Clyburn Valley Road, near golf course	46.65	-60.42
CNBRR414-14	BIOUG11287-G08	BOLD:AAA2078	KR445715	Animalia;Arthropoda;Insecta;Lepidoptera;Geometridae;Ennominae;Campaea	Campaea perlata	2013-09-06/13	Cape Breton Highlands National Park|Clyburn Valley Road, near golf course	46.65	-60.42
CNBRR415-14	BIOUG11287-G09	BOLD:AAD1523	KR453760	Animalia;Arthropoda;Insecta;Lepidoptera;Psychidae;Naryciinae;Dahlica	Dahlica lichenella	2013-09-06/13	Cape Breton Highlands National Park|Clyburn Valley Road, near golf course	46.65	-60.42
CNBRR416-14	BIOUG11287-G10	BOLD:AAD1523	KR455263	Animalia;Arthropoda;Insecta;Lepidoptera;Psychidae;Naryciinae;Dahlica	Dahlica lichenella	2013-09-06/13	Cape Breton Highlands National Park|Clyburn Valley Road, near golf course	46.65	-60.42
CNBRR417-14	BIOUG11287-G11	BOLD:AAD1523	KR449853	Animalia;Arthropoda;Insecta;Lepidoptera;Psychidae;Naryciinae;Dahlica	Dahlica lichenella	2013-09-06/13	Cape Breton Highlands National Park|Clyburn Valley Road, near golf course	46.65	-60.42
CNBRR418-14	BIOUG11287-G12	BOLD:ACL8669	KR449108	Animalia;Arthropoda;Insecta;Lepidoptera;Psychidae;Psychinae;Psyche	Psyche casta	2013-09-06/13	Cape Breton Highlands National Park|Clyburn Valley Road, near golf course	46.65	-60.42
CNBRR419-14	BIOUG11287-H01	BOLD:AAA6351	KR450876	Animalia;Arthropoda;Insecta;Lepidoptera;Gelechiidae;Gelechiinae;Carpatolechia	Carpatolechia belangerella	2013-09-06/13	Cape Breton Highlands National Park|Clyburn Valley Road, near golf course	46.65	-60.42
CNBRR420-14	BIOUG11287-H02	BOLD:AAA2077	KR452970	Animalia;Arthropoda;Insecta;Lepidoptera;Geometridae;Ennominae;Protoboarmia	Protoboarmia porcelaria	2013-09-06/13	Cape Breton Highlands National Park|Clyburn Valley Road, near golf course	46.65	-60.42
CNBRR421-14	BIOUG11287-H03	BOLD:AAD1523	KR446799	Animalia;Arthropoda;Insecta;Lepidoptera;Psychidae;Naryciinae;Dahlica	Dahlica lichenella	2013-09-06/13	Cape Breton Highlands National Park|Clyburn Valley Road, near golf course	46.65	-60.42
CNBRR422-14	BIOUG11287-H04	BOLD:AAD1523	KR451383	Animalia;Arthropoda;Insecta;Lepidoptera;Psychidae;Naryciinae;Dahlica	Dahlica lichenella	2013-09-06/13	Cape Breton Highlands National Park|Clyburn Valley Road, near golf course	46.65	-60.42
CNBRR423-14	BIOUG11287-H05	BOLD:AAC1685	MG467775	Animalia;Arthropoda;Insecta;Plecoptera;Leuctridae;Leuctrinae;Leuctra	Leuctra	2013-09-06/13	Cape Breton Highlands National Park|Clyburn Valley Road, near golf course	46.65	-60.42
CNBRR424-14	BIOUG11287-H06	BOLD:ACM0436	KR377494	Animalia;Arthropoda;Insecta;Plecoptera;Leuctridae;Leuctrinae;Leuctra	Leuctra	2013-09-06/13	Cape Breton Highlands National Park|Clyburn Valley Road, near golf course	46.65	-60.42
CNBRR425-14	BIOUG11287-H07	BOLD:AAO0516	KR122344	Animalia;Arthropoda;Insecta;Coleoptera;Latridiidae;Latridiinae;Cartodere	Cartodere nodifer	2013-09-06/13	Cape Breton Highlands National Park|Clyburn Valley Road, near golf course	46.65	-60.42
CNBRR426-14	BIOUG11287-H08	BOLD:AAO0516	KR128751	Animalia;Arthropoda;Insecta;Coleoptera;Latridiidae;Latridiinae;Cartodere	Cartodere nodifer	2013-09-06/13	Cape Breton Highlands National Park|Clyburn Valley Road, near golf course	46.65	-60.42
CNBRR427-14	BIOUG11287-H09	BOLD:AAO0516	KR119682	Animalia;Arthropoda;Insecta;Coleoptera;Latridiidae;Latridiinae;Cartodere	Cartodere nodifer	2013-09-06/13	Cape Breton Highlands National Park|Clyburn Valley Road, near golf course	46.65	-60.42
CNBRR428-14	BIOUG11287-H10	BOLD:ACB0729	KR128809	Animalia;Arthropoda;Insecta;Coleoptera;Staphylinidae;Scaphidiinae;Scaphisoma	Scaphisoma rubens	2013-09-06/13	Cape Breton Highlands National Park|Clyburn Valley Road, near golf course	46.65	-60.42
CNBRR429-14	BIOUG11287-H11	BOLD:AAU6966	KR129595	Animalia;Arthropoda;Insecta;Coleoptera;Throscidae;Throscinae;Trixagus	Trixagus	2013-09-06/13	Cape Breton Highlands National Park|Clyburn Valley Road, near golf course	46.65	-60.42
CNBRR430-14	BIOUG11288-A01	BOLD:AAA6611	KR118175	Animalia;Arthropoda;Collembola;Entomobryomorpha;Entomobryidae;Orchesellinae;Orchesella	Orchesella	2013-09-06/13	Cape Breton Highlands National Park|Clyburn Valley Road, near golf course	46.65	-60.42
CNBRR431-14	BIOUG11288-A02	BOLD:AAA6611	KR113896	Animalia;Arthropoda;Collembola;Entomobryomorpha;Entomobryidae;Orchesellinae;Orchesella	Orchesella	2013-09-06/13	Cape Breton Highlands National Park|Clyburn Valley Road, near golf course	46.65	-60.42
CNBRR432-14	BIOUG11288-A03	BOLD:AAA6611	KR115370	Animalia;Arthropoda;Collembola;Entomobryomorpha;Entomobryidae;Orchesellinae;Orchesella	Orchesella	2013-09-06/13	Cape Breton Highlands National Park|Clyburn Valley Road, near golf course	46.65	-60.42
CNBRR434-14	BIOUG11288-A05	BOLD:AAA6611	KR111533	Animalia;Arthropoda;Collembola;Entomobryomorpha;Entomobryidae;Orchesellinae;Orchesella	Orchesella	2013-09-06/13	Cape Breton Highlands National Park|Clyburn Valley Road, near golf course	46.65	-60.42
CNBRR435-14	BIOUG11288-A06	BOLD:AAA6611	KR112432	Animalia;Arthropoda;Collembola;Entomobryomorpha;Entomobryidae;Orchesellinae;Orchesella	Orchesella	2013-09-06/13	Cape Breton Highlands National Park|Clyburn Valley Road, near golf course	46.65	-60.42
CNBRR436-14	BIOUG11288-A07	BOLD:AAA6611	KR113307	Animalia;Arthropoda;Collembola;Entomobryomorpha;Entomobryidae;Orchesellinae;Orchesella	Orchesella	2013-09-06/13	Cape Breton Highlands National Park|Clyburn Valley Road, near golf course	46.65	-60.42
CNBRR437-14	BIOUG11288-A08	BOLD:AAB5437	KR115401	Animalia;Arthropoda;Collembola;Entomobryomorpha;Tomoceridae;Tomocerinae;Tomocerus	Tomocerus minor	2013-09-06/13	Cape Breton Highlands National Park|Clyburn Valley Road, near golf course	46.65	-60.42
CNBRR438-14	BIOUG11288-A09	BOLD:AAB5437	KR111995	Animalia;Arthropoda;Collembola;Entomobryomorpha;Tomoceridae;Tomocerinae;Tomocerus	Tomocerus minor	2013-09-06/13	Cape Breton Highlands National Park|Clyburn Valley Road, near golf course	46.65	-60.42
CNBRR439-14	BIOUG11288-A10	BOLD:AAB5437	KR119033	Animalia;Arthropoda;Collembola;Entomobryomorpha;Tomoceridae;Tomocerinae;Tomocerus	Tomocerus minor	2013-09-06/13	Cape Breton Highlands National Park|Clyburn Valley Road, near golf course	46.65	-60.42
CNBRR440-14	BIOUG11288-A11	BOLD:AAB5437	KR116748	Animalia;Arthropoda;Collembola;Entomobryomorpha;Tomoceridae;Tomocerinae;Tomocerus	Tomocerus minor	2013-09-06/13	Cape Breton Highlands National Park|Clyburn Valley Road, near golf course	46.65	-60.42
CNBRR441-14	BIOUG11288-A12	BOLD:AAB5437	KR116706	Animalia;Arthropoda;Collembola;Entomobryomorpha;Tomoceridae;Tomocerinae;Tomocerus	Tomocerus minor	2013-09-06/13	Cape Breton Highlands National Park|Clyburn Valley Road, near golf course	46.65	-60.42
CNBRR442-14	BIOUG11288-B01	BOLD:AAA8924	KR116087	Animalia;Arthropoda;Collembola;Entomobryomorpha;Entomobryidae;Entomobryinae;Entomobrya	Entomobrya nivalis	2013-09-06/13	Cape Breton Highlands National Park|Clyburn Valley Road, near golf course	46.65	-60.42
CNBRR443-14	BIOUG11288-B02	BOLD:AAA8924	KR114912	Animalia;Arthropoda;Collembola;Entomobryomorpha;Entomobryidae;Entomobryinae;Entomobrya	Entomobrya nivalis	2013-09-06/13	Cape Breton Highlands National Park|Clyburn Valley Road, near golf course	46.65	-60.42
CNBRR444-14	BIOUG11288-B03	BOLD:AAA8924	KR117611	Animalia;Arthropoda;Collembola;Entomobryomorpha;Entomobryidae;Entomobryinae;Entomobrya	Entomobrya nivalis	2013-09-06/13	Cape Breton Highlands National Park|Clyburn Valley Road, near golf course	46.65	-60.42
CNBRR445-14	BIOUG11288-B04	BOLD:AAA8924	KR111484	Animalia;Arthropoda;Collembola;Entomobryomorpha;Entomobryidae;Entomobryinae;Entomobrya	Entomobrya nivalis	2013-09-06/13	Cape Breton Highlands National Park|Clyburn Valley Road, near golf course	46.65	-60.42
CNBRR446-14	BIOUG11288-B05	BOLD:AAA8924	KR115983	Animalia;Arthropoda;Collembola;Entomobryomorpha;Entomobryidae;Entomobryinae;Entomobrya	Entomobrya nivalis	2013-09-06/13	Cape Breton Highlands National Park|Clyburn Valley Road, near golf course	46.65	-60.42
CNBRR447-14	BIOUG11288-B06	BOLD:AAA4664	KR116614	Animalia;Arthropoda;Collembola;Entomobryomorpha;Entomobryidae;Lepidocyrtinae;Willowsia	Entomobrya	2013-09-06/13	Cape Breton Highlands National Park|Clyburn Valley Road, near golf course	46.65	-60.42
CNBRR448-14	BIOUG11288-B07	BOLD:AAA4664	KR112063	Animalia;Arthropoda;Collembola;Entomobryomorpha;Entomobryidae;Lepidocyrtinae;Willowsia	Entomobrya	2013-09-06/13	Cape Breton Highlands National Park|Clyburn Valley Road, near golf course	46.65	-60.42
CNBRR449-14	BIOUG11288-B08	BOLD:AAA4664	KR112344	Animalia;Arthropoda;Collembola;Entomobryomorpha;Entomobryidae;Lepidocyrtinae;Willowsia	Entomobrya	2013-09-06/13	Cape Breton Highlands National Park|Clyburn Valley Road, near golf course	46.65	-60.42
CNBRR450-14	BIOUG11288-B09	BOLD:AAA4664	KR115911	Animalia;Arthropoda;Collembola;Entomobryomorpha;Entomobryidae;Lepidocyrtinae;Willowsia	Entomobrya	2013-09-06/13	Cape Breton Highlands National Park|Clyburn Valley Road, near golf course	46.65	-60.42
CNBRR451-14	BIOUG11288-B10	BOLD:AAA4664	KR115001	Animalia;Arthropoda;Collembola;Entomobryomorpha;Entomobryidae;Lepidocyrtinae;Willowsia	Entomobrya	2013-09-06/13	Cape Breton Highlands National Park|Clyburn Valley Road, near golf course	46.65	-60.42
CNBRR452-14	BIOUG11288-B11	BOLD:AAA4664	KR117876	Animalia;Arthropoda;Collembola;Entomobryomorpha;Entomobryidae;Lepidocyrtinae;Willowsia	Entomobrya	2013-09-06/13	Cape Breton Highlands National Park|Clyburn Valley Road, near golf course	46.65	-60.42
CNBRR453-14	BIOUG11288-B12	BOLD:ACC2187	KR111518	Animalia;Arthropoda;Collembola;Entomobryomorpha;Entomobryidae;Entomobryinae;Entomobrya	Entomobrya atrocincta	2013-09-06/13	Cape Breton Highlands National Park|Clyburn Valley Road, near golf course	46.65	-60.42
CNBRR454-14	BIOUG11288-C01	BOLD:AAA8924	KR119023	Animalia;Arthropoda;Collembola;Entomobryomorpha;Entomobryidae;Entomobryinae;Entomobrya	Entomobrya nivalis	2013-09-06/13	Cape Breton Highlands National Park|Clyburn Valley Road, near golf course	46.65	-60.42
CNBRR455-14	BIOUG11288-C02	BOLD:AAA8924	KR115417	Animalia;Arthropoda;Collembola;Entomobryomorpha;Entomobryidae;Entomobryinae;Entomobrya	Entomobrya nivalis	2013-09-06/13	Cape Breton Highlands National Park|Clyburn Valley Road, near golf course	46.65	-60.42
CNBRR456-14	BIOUG11288-C03	BOLD:AAA8924	KR111591	Animalia;Arthropoda;Collembola;Entomobryomorpha;Entomobryidae;Entomobryinae;Entomobrya	Entomobrya nivalis	2013-09-06/13	Cape Breton Highlands National Park|Clyburn Valley Road, near golf course	46.65	-60.42
CNBRR457-14	BIOUG11288-C04	BOLD:AAA8924	KR115312	Animalia;Arthropoda;Collembola;Entomobryomorpha;Entomobryidae;Entomobryinae;Entomobrya	Entomobrya nivalis	2013-09-06/13	Cape Breton Highlands National Park|Clyburn Valley Road, near golf course	46.65	-60.42
CNBRR458-14	BIOUG11288-C05	BOLD:AAA8924	KR113266	Animalia;Arthropoda;Collembola;Entomobryomorpha;Entomobryidae;Entomobryinae;Entomobrya	Entomobrya nivalis	2013-09-06/13	Cape Breton Highlands National Park|Clyburn Valley Road, near golf course	46.65	-60.42
CNBRR459-14	BIOUG11288-C06	BOLD:AAA8924	KR112499	Animalia;Arthropoda;Collembola;Entomobryomorpha;Entomobryidae;Entomobryinae;Entomobrya	Entomobrya nivalis	2013-09-06/13	Cape Breton Highlands National Park|Clyburn Valley Road, near golf course	46.65	-60.42
CNBRR460-14	BIOUG11288-C07	BOLD:ACC2187	KR118023	Animalia;Arthropoda;Collembola;Entomobryomorpha;Entomobryidae;Entomobryinae;Entomobrya	Entomobrya atrocincta	2013-09-06/13	Cape Breton Highlands National Park|Clyburn Valley Road, near golf course	46.65	-60.42
CNBRR461-14	BIOUG11288-C08	BOLD:ACC2187	KR112786	Animalia;Arthropoda;Collembola;Entomobryomorpha;Entomobryidae;Entomobryinae;Entomobrya	Entomobrya atrocincta	2013-09-06/13	Cape Breton Highlands National Park|Clyburn Valley Road, near golf course	46.65	-60.42
CNBRR462-14	BIOUG11288-C09	BOLD:ACC2187	KR113877	Animalia;Arthropoda;Collembola;Entomobryomorpha;Entomobryidae;Entomobryinae;Entomobrya	Entomobrya atrocincta	2013-09-06/13	Cape Breton Highlands National Park|Clyburn Valley Road, near golf course	46.65	-60.42
CNBRR463-14	BIOUG11288-C10	BOLD:AAA8924	KR118828	Animalia;Arthropoda;Collembola;Entomobryomorpha;Entomobryidae;Entomobryinae;Entomobrya	Entomobrya nivalis	2013-09-06/13	Cape Breton Highlands National Park|Clyburn Valley Road, near golf course	46.65	-60.42
CNBRR464-14	BIOUG11288-C11	BOLD:ACF1714	KR115863	Animalia;Arthropoda;Collembola;Entomobryomorpha;Entomobryidae;Entomobryinae;Entomobrya	Entomobrya assuta	2013-09-06/13	Cape Breton Highlands National Park|Clyburn Valley Road, near golf course	46.65	-60.42
CNBRR465-14	BIOUG11288-C12	BOLD:AAA8924	KR114184	Animalia;Arthropoda;Collembola;Entomobryomorpha;Entomobryidae;Entomobryinae;Entomobrya	Entomobrya nivalis	2013-09-06/13	Cape Breton Highlands National Park|Clyburn Valley Road, near golf course	46.65	-60.42
CNBRR466-14	BIOUG11288-D01	BOLD:AAA8924	KR115363	Animalia;Arthropoda;Collembola;Entomobryomorpha;Entomobryidae;Entomobryinae;Entomobrya	Entomobrya nivalis	2013-09-06/13	Cape Breton Highlands National Park|Clyburn Valley Road, near golf course	46.65	-60.42
CNBRR467-14	BIOUG11288-D02	BOLD:AAA8924	KR112035	Animalia;Arthropoda;Collembola;Entomobryomorpha;Entomobryidae;Entomobryinae;Entomobrya	Entomobrya nivalis	2013-09-06/13	Cape Breton Highlands National Park|Clyburn Valley Road, near golf course	46.65	-60.42
CNBRR468-14	BIOUG11288-D03	BOLD:AAA8924	KR112090	Animalia;Arthropoda;Collembola;Entomobryomorpha;Entomobryidae;Entomobryinae;Entomobrya	Entomobrya nivalis	2013-09-06/13	Cape Breton Highlands National Park|Clyburn Valley Road, near golf course	46.65	-60.42
CNBRR469-14	BIOUG11288-D04	BOLD:AAA4811	KR112526	Animalia;Arthropoda;Collembola;Poduromorpha;Hypogastruridae	Hypogastruridae	2013-09-06/13	Cape Breton Highlands National Park|Clyburn Valley Road, near golf course	46.65	-60.42
CNBRR470-14	BIOUG11288-D05	BOLD:AAA8924	KR112909	Animalia;Arthropoda;Collembola;Entomobryomorpha;Entomobryidae;Entomobryinae;Entomobrya	Entomobrya nivalis	2013-09-06/13	Cape Breton Highlands National Park|Clyburn Valley Road, near golf course	46.65	-60.42
CNBRR472-14	BIOUG11288-D07	BOLD:AAB2563	KP653773	Animalia;Arthropoda;Arachnida;Araneae;Clubionidae;Clubiona	Clubiona canadensis	2013-09-06/13	Cape Breton Highlands National Park|Clyburn Valley Road, near golf course	46.65	-60.42
CNBRR473-14	BIOUG11288-D08	BOLD:AAB2563	KP650843	Animalia;Arthropoda;Arachnida;Araneae;Clubionidae;Clubiona	Clubiona canadensis	2013-09-06/13	Cape Breton Highlands National Park|Clyburn Valley Road, near golf course	46.65	-60.42
CNBRR474-14	BIOUG11288-D09	BOLD:AAB2563	KP655513	Animalia;Arthropoda;Arachnida;Araneae;Clubionidae;Clubiona	Clubiona canadensis	2013-09-06/13	Cape Breton Highlands National Park|Clyburn Valley Road, near golf course	46.65	-60.42
CNBRR475-14	BIOUG11288-D10		MG511747	Animalia;Arthropoda;Arachnida;Araneae;Philodromidae;Philodromus	Philodromus rufus vibrans	2013-09-06/13	Cape Breton Highlands National Park|Clyburn Valley Road, near golf course	46.65	-60.42
CNBRR476-14	BIOUG11288-D11	BOLD:AAP3591	KP652783	Animalia;Arthropoda;Arachnida;Araneae;Clubionidae;Clubiona	Clubiona moesta	2013-09-06/13	Cape Breton Highlands National Park|Clyburn Valley Road, near golf course	46.65	-60.42
CNBRR477-14	BIOUG11288-D12	BOLD:AAI3701	KP655911	Animalia;Arthropoda;Arachnida;Araneae;Linyphiidae;Ceraticelus	Ceraticelus atriceps	2013-09-06/13	Cape Breton Highlands National Park|Clyburn Valley Road, near golf course	46.65	-60.42
CNBRR478-14	BIOUG11288-E01	BOLD:AAG5629	KP652095	Animalia;Arthropoda;Arachnida;Araneae;Linyphiidae;Phlattothrata	Phlattothrata flagellata	2013-09-06/13	Cape Breton Highlands National Park|Clyburn Valley Road, near golf course	46.65	-60.42
CNBRR481-14	BIOUG11288-E04	BOLD:ACC0889	KR105101	Animalia;Arthropoda;Arachnida;Trombidiformes;Anystidae	Anystidae	2013-09-06/13	Cape Breton Highlands National Park|Clyburn Valley Road, near golf course	46.65	-60.42
CNBRR482-14	BIOUG11288-E05	BOLD:ACC0889	KR099373	Animalia;Arthropoda;Arachnida;Trombidiformes;Anystidae	Anystidae	2013-09-06/13	Cape Breton Highlands National Park|Clyburn Valley Road, near golf course	46.65	-60.42
CNBRR483-14	BIOUG11288-E06	BOLD:ACA6346	KR098789	Animalia;Arthropoda;Arachnida;Trombidiformes;Anystidae	Anystidae	2013-09-06/13	Cape Breton Highlands National Park|Clyburn Valley Road, near golf course	46.65	-60.42
CNBRR484-14	BIOUG11288-E07	BOLD:ACC0889	KR100178	Animalia;Arthropoda;Arachnida;Trombidiformes;Anystidae	Anystidae	2013-09-06/13	Cape Breton Highlands National Park|Clyburn Valley Road, near golf course	46.65	-60.42
CNBRR485-14	BIOUG11288-E08	BOLD:ACC0889	KR099455	Animalia;Arthropoda;Arachnida;Trombidiformes;Anystidae	Anystidae	2013-09-06/13	Cape Breton Highlands National Park|Clyburn Valley Road, near golf course	46.65	-60.42
CNBRR486-14	BIOUG11288-E09	BOLD:ACC0889	KR099357	Animalia;Arthropoda;Arachnida;Trombidiformes;Anystidae	Anystidae	2013-09-06/13	Cape Breton Highlands National Park|Clyburn Valley Road, near golf course	46.65	-60.42
CNBRR487-14	BIOUG11288-E10	BOLD:ACL8318	KR102106	Animalia;Arthropoda;Arachnida;Sarcoptiformes;Galumnidae;Pergalumna	Pergalumna	2013-09-06/13	Cape Breton Highlands National Park|Clyburn Valley Road, near golf course	46.65	-60.42
CNBRR488-14	BIOUG11288-E11	BOLD:AAG2812	KR381551	Animalia;Arthropoda;Insecta;Thysanoptera;Phlaeothripidae;Phlaeothripinae;Haplothrips	Haplothrips	2013-09-06/13	Cape Breton Highlands National Park|Clyburn Valley Road, near golf course	46.65	-60.42
CNBRR489-14	BIOUG11288-E12	BOLD:ACL7947	KR371871	Animalia;Arthropoda;Insecta;Hymenoptera;Pteromalidae	Pteromalidae	2013-09-06/13	Cape Breton Highlands National Park|Clyburn Valley Road, near golf course	46.65	-60.42
CNBRR490-14	BIOUG11288-F01		MG480741	Animalia;Arthropoda;Insecta;Hymenoptera;Mymaridae;Anagrus	Anagrus	2013-09-06/13	Cape Breton Highlands National Park|Clyburn Valley Road, near golf course	46.65	-60.42
CNBRR492-14	BIOUG11288-F03	BOLD:ACL3953	KR277260	Animalia;Arthropoda;Insecta;Diptera;Chironomidae;Orthocladiinae	Orthocladiinae	2013-09-06/13	Cape Breton Highlands National Park|Clyburn Valley Road, near golf course	46.65	-60.42
CNBRR493-14	BIOUG11288-F04	BOLD:AAG3301	KT082652	Animalia;Arthropoda;Insecta;Diptera;Phoridae;Metopininae;Megaselia	Megaselia	2013-09-06/13	Cape Breton Highlands National Park|Clyburn Valley Road, near golf course	46.65	-60.42
CNBRR494-14	BIOUG11288-F05	BOLD:AAY6450	KR194179	Animalia;Arthropoda;Insecta;Diptera;Cecidomyiidae	Cecidomyiidae	2013-09-06/13	Cape Breton Highlands National Park|Clyburn Valley Road, near golf course	46.65	-60.42
CNBRR495-14	BIOUG11288-F06	BOLD:ADA4916	KT095252	Animalia;Arthropoda;Insecta;Diptera;Phoridae;Metopininae;Megaselia	Megaselia	2013-09-06/13	Cape Breton Highlands National Park|Clyburn Valley Road, near golf course	46.65	-60.42
CNBRR496-14	BIOUG11288-F07		MG476381	Animalia;Arthropoda;Insecta;Diptera;Cecidomyiidae	Cecidomyiidae	2013-09-06/13	Cape Breton Highlands National Park|Clyburn Valley Road, near golf course	46.65	-60.42
CNBRR497-14	BIOUG11290-A01	BOLD:ACL3980	KR343458	Animalia;Arthropoda;Insecta;Hemiptera;Miridae	Miridae	2013-09-06/13	Cape Breton Highlands National Park|Clyburn Valley Road, near golf course	46.65	-60.42
CNBRR498-14	BIOUG11290-A02	BOLD:AAN8289	KR346498	Animalia;Arthropoda;Insecta;Hemiptera;Cicadellidae;Typhlocybinae;Empoasca	Empoasca	2013-09-06/13	Cape Breton Highlands National Park|Clyburn Valley Road, near golf course	46.65	-60.42
CNBRR499-14	BIOUG11290-A03	BOLD:AAF0314	KR345948	Animalia;Arthropoda;Insecta;Hemiptera;Miridae;Orthotylinae;Blepharidopterus	Blepharidopterus angulatus	2013-09-06/13	Cape Breton Highlands National Park|Clyburn Valley Road, near golf course	46.65	-60.42
CNBRR501-14	BIOUG11290-A05	BOLD:ACL3980	KR341879	Animalia;Arthropoda;Insecta;Hemiptera;Miridae	Miridae	2013-09-06/13	Cape Breton Highlands National Park|Clyburn Valley Road, near golf course	46.65	-60.42
CNBRR502-14	BIOUG11290-A06	BOLD:ACL3980	KR345479	Animalia;Arthropoda;Insecta;Hemiptera;Miridae	Miridae	2013-09-06/13	Cape Breton Highlands National Park|Clyburn Valley Road, near golf course	46.65	-60.42
CNBRR503-14	BIOUG11290-A07	BOLD:AAI4928	KR342950	Animalia;Arthropoda;Insecta;Hemiptera;Aphididae;Calaphidinae;Euceraphis	Euceraphis lineata	2013-09-06/13	Cape Breton Highlands National Park|Clyburn Valley Road, near golf course	46.65	-60.42
CNBRR504-14	BIOUG11290-A08	BOLD:AAO4039	KR341071	Animalia;Arthropoda;Insecta;Hemiptera;Cicadellidae;Deltocephalinae;Osbornellus	Osbornellus auronitens	2013-09-06/13	Cape Breton Highlands National Park|Clyburn Valley Road, near golf course	46.65	-60.42
CNBRR505-14	BIOUG11290-A09	BOLD:ABA5810	KR341878	Animalia;Arthropoda;Insecta;Hemiptera;Cicadellidae;Typhlocybinae;Erythroneura	Erythroneura ontari	2013-09-06/13	Cape Breton Highlands National Park|Clyburn Valley Road, near golf course	46.65	-60.42
CNBRR506-14	BIOUG11290-A10	BOLD:ACL9970	KR345747	Animalia;Arthropoda;Insecta;Hemiptera;Psyllidae	Psyllidae	2013-09-06/13	Cape Breton Highlands National Park|Clyburn Valley Road, near golf course	46.65	-60.42
CNBRR507-14	BIOUG11290-A11	BOLD:AAI6141	KR342564	Animalia;Arthropoda;Insecta;Hemiptera;Aphididae;Drepanosiphinae;Drepanaphis	Drepanaphis	2013-09-06/13	Cape Breton Highlands National Park|Clyburn Valley Road, near golf course	46.65	-60.42
CNBRR508-14	BIOUG11290-A12	BOLD:ACL3980	KR343299	Animalia;Arthropoda;Insecta;Hemiptera;Miridae	Miridae	2013-09-06/13	Cape Breton Highlands National Park|Clyburn Valley Road, near golf course	46.65	-60.42
CNBRR510-14	BIOUG11290-B02	BOLD:ACL3980	KR344665	Animalia;Arthropoda;Insecta;Hemiptera;Miridae	Miridae	2013-09-06/13	Cape Breton Highlands National Park|Clyburn Valley Road, near golf course	46.65	-60.42
CNBRS005-14	BIOUG11225-C09	BOLD:AAG8975	KR345555	Animalia;Arthropoda;Insecta;Hemiptera;Acanthosomatidae;Acanthosomatinae;Elasmucha	Elasmucha lateralis	2013-09-20/27	Cape Breton Highlands National Park|Clyburn Valley Road, near golf course	46.65	-60.42
CNBRS006-14	BIOUG11225-C10	BOLD:AAG8975	KR343069	Animalia;Arthropoda;Insecta;Hemiptera;Acanthosomatidae;Acanthosomatinae;Elasmucha	Elasmucha lateralis	2013-09-20/27	Cape Breton Highlands National Park|Clyburn Valley Road, near golf course	46.65	-60.42
CNBRS007-14	BIOUG11225-C11		MG508570	Animalia;Arthropoda;Insecta;Hemiptera;Acanthosomatidae	Acanthosomatidae	2013-09-20/27	Cape Breton Highlands National Park|Clyburn Valley Road, near golf course	46.65	-60.42
CNBRS009-14	BIOUG11225-D01	BOLD:AAG8975	KR343935	Animalia;Arthropoda;Insecta;Hemiptera;Acanthosomatidae;Acanthosomatinae;Elasmucha	Elasmucha lateralis	2013-09-20/27	Cape Breton Highlands National Park|Clyburn Valley Road, near golf course	46.65	-60.42
CNBRS010-14	BIOUG11225-D02	BOLD:AAG8975	KR343712	Animalia;Arthropoda;Insecta;Hemiptera;Acanthosomatidae;Acanthosomatinae;Elasmucha	Elasmucha lateralis	2013-09-20/27	Cape Breton Highlands National Park|Clyburn Valley Road, near golf course	46.65	-60.42
CNBRS012-14	BIOUG11225-D04	BOLD:AAG8975	KR344004	Animalia;Arthropoda;Insecta;Hemiptera;Acanthosomatidae;Acanthosomatinae;Elasmucha	Elasmucha lateralis	2013-09-20/27	Cape Breton Highlands National Park|Clyburn Valley Road, near golf course	46.65	-60.42
CNBRS013-14	BIOUG11225-D05	BOLD:AAG8975	KR346460	Animalia;Arthropoda;Insecta;Hemiptera;Acanthosomatidae;Acanthosomatinae;Elasmucha	Elasmucha lateralis	2013-09-20/27	Cape Breton Highlands National Park|Clyburn Valley Road, near golf course	46.65	-60.42
CNBRS014-14	BIOUG11225-D06	BOLD:AAG8975	KR343494	Animalia;Arthropoda;Insecta;Hemiptera;Acanthosomatidae;Acanthosomatinae;Elasmucha	Elasmucha lateralis	2013-09-20/27	Cape Breton Highlands National Park|Clyburn Valley Road, near golf course	46.65	-60.42
CNBRS015-14	BIOUG11225-D07	BOLD:AAG8975	KR343490	Animalia;Arthropoda;Insecta;Hemiptera;Acanthosomatidae;Acanthosomatinae;Elasmucha	Elasmucha lateralis	2013-09-20/27	Cape Breton Highlands National Park|Clyburn Valley Road, near golf course	46.65	-60.42
CNBRS016-14	BIOUG11225-D08	BOLD:AAG8975	KR346145	Animalia;Arthropoda;Insecta;Hemiptera;Acanthosomatidae;Acanthosomatinae;Elasmucha	Elasmucha lateralis	2013-09-20/27	Cape Breton Highlands National Park|Clyburn Valley Road, near golf course	46.65	-60.42
CNBRS017-14	BIOUG11225-D09	BOLD:AAG8975	KR343395	Animalia;Arthropoda;Insecta;Hemiptera;Acanthosomatidae;Acanthosomatinae;Elasmucha	Elasmucha lateralis	2013-09-20/27	Cape Breton Highlands National Park|Clyburn Valley Road, near golf course	46.65	-60.42
CNBRS022-14	BIOUG11225-E02	BOLD:AAG8975	KR342836	Animalia;Arthropoda;Insecta;Hemiptera;Acanthosomatidae;Acanthosomatinae;Elasmucha	Elasmucha lateralis	2013-09-20/27	Cape Breton Highlands National Park|Clyburn Valley Road, near golf course	46.65	-60.42
CNBRS023-14	BIOUG11225-E03	BOLD:AAG8975	KR341529	Animalia;Arthropoda;Insecta;Hemiptera;Acanthosomatidae;Acanthosomatinae;Elasmucha	Elasmucha lateralis	2013-09-20/27	Cape Breton Highlands National Park|Clyburn Valley Road, near golf course	46.65	-60.42
CNBRS025-14	BIOUG11225-E05	BOLD:AAG8975	KR341954	Animalia;Arthropoda;Insecta;Hemiptera;Acanthosomatidae;Acanthosomatinae;Elasmucha	Elasmucha lateralis	2013-09-20/27	Cape Breton Highlands National Park|Clyburn Valley Road, near golf course	46.65	-60.42
CNBRS029-14	BIOUG11225-E09	BOLD:ABZ1405	KR343813	Animalia;Arthropoda;Insecta;Hemiptera;Miridae;Mirinae;Lygus	Lygus	2013-09-20/27	Cape Breton Highlands National Park|Clyburn Valley Road, near golf course	46.65	-60.42
CNBRS030-14	BIOUG11250-E03	BOLD:AAD5193	KR416367	Animalia;Arthropoda;Insecta;Hymenoptera;Ichneumonidae;Pimplinae;Pimpla	Pimpla	2013-09-20/27	Cape Breton Highlands National Park|Clyburn Valley Road, near golf course	46.65	-60.42
CNBRS031-14	BIOUG11250-E04	BOLD:AAD5193	KR405458	Animalia;Arthropoda;Insecta;Hymenoptera;Ichneumonidae;Pimplinae;Pimpla	Pimpla	2013-09-20/27	Cape Breton Highlands National Park|Clyburn Valley Road, near golf course	46.65	-60.42
CNBRS032-14	BIOUG11250-E05	BOLD:AAG7631	KR407745	Animalia;Arthropoda;Insecta;Hymenoptera;Ichneumonidae;Cryptinae	Cryptinae	2013-09-20/27	Cape Breton Highlands National Park|Clyburn Valley Road, near golf course	46.65	-60.42
CNBRS033-14	BIOUG11250-E06	BOLD:AAG7631	KR416929	Animalia;Arthropoda;Insecta;Hymenoptera;Ichneumonidae;Cryptinae	Cryptinae	2013-09-20/27	Cape Breton Highlands National Park|Clyburn Valley Road, near golf course	46.65	-60.42
CNBRS035-14	BIOUG11250-E08	BOLD:AAG7631	KR403221	Animalia;Arthropoda;Insecta;Hymenoptera;Ichneumonidae;Cryptinae	Cryptinae	2013-09-20/27	Cape Breton Highlands National Park|Clyburn Valley Road, near golf course	46.65	-60.42
CNBRS036-14	BIOUG11250-E09	BOLD:AAD5193	KR407443	Animalia;Arthropoda;Insecta;Hymenoptera;Ichneumonidae;Pimplinae;Pimpla	Pimpla	2013-09-20/27	Cape Breton Highlands National Park|Clyburn Valley Road, near golf course	46.65	-60.42
CNBRS037-14	BIOUG11250-E10	BOLD:AAD5193	KR421924	Animalia;Arthropoda;Insecta;Hymenoptera;Ichneumonidae;Pimplinae;Pimpla	Pimpla	2013-09-20/27	Cape Breton Highlands National Park|Clyburn Valley Road, near golf course	46.65	-60.42
CNBRS038-14	BIOUG11250-E11	BOLD:AAG7631	KR410429	Animalia;Arthropoda;Insecta;Hymenoptera;Ichneumonidae;Cryptinae	Cryptinae	2013-09-20/27	Cape Breton Highlands National Park|Clyburn Valley Road, near golf course	46.65	-60.42
CNBRS039-14	BIOUG11250-E12	BOLD:AAB2563	KP654304	Animalia;Arthropoda;Arachnida;Araneae;Clubionidae;Clubiona	Clubiona canadensis	2013-09-20/27	Cape Breton Highlands National Park|Clyburn Valley Road, near golf course	46.65	-60.42
CNBRS040-14	BIOUG11250-F01	BOLD:AAA4439	KR447953	Animalia;Arthropoda;Insecta;Lepidoptera;Gelechiidae;Gelechiinae;Chionodes	Chionodes	2013-09-20/27	Cape Breton Highlands National Park|Clyburn Valley Road, near golf course	46.65	-60.42
CNBRS041-14	BIOUG11250-F02	BOLD:AAA4119	KR451894	Animalia;Arthropoda;Insecta;Lepidoptera;Tortricidae;Tortricinae;Argyrotaenia	Argyrotaenia mariana	2013-09-20/27	Cape Breton Highlands National Park|Clyburn Valley Road, near golf course	46.65	-60.42
CNBRS042-14	BIOUG11250-F03	BOLD:AAG1996	KR398636	Animalia;Arthropoda;Insecta;Diptera;Anisopodidae;Anisopodinae;Sylvicola	Sylvicola cinctus	2013-09-20/27	Cape Breton Highlands National Park|Clyburn Valley Road, near golf course	46.65	-60.42
CNBRS043-14	BIOUG11250-F04	BOLD:ACA9904	KR385752	Animalia;Arthropoda;Insecta;Diptera;Limoniidae;Chioneinae;Cheilotrichia	Cheilotrichia stigmatica	2013-09-20/27	Cape Breton Highlands National Park|Clyburn Valley Road, near golf course	46.65	-60.42
CNBRS045-14	BIOUG11250-F06	BOLD:AAG1996	KR396176	Animalia;Arthropoda;Insecta;Diptera;Anisopodidae;Anisopodinae;Sylvicola	Sylvicola cinctus	2013-09-20/27	Cape Breton Highlands National Park|Clyburn Valley Road, near golf course	46.65	-60.42
CNBRS060-14	BIOUG11250-G09	BOLD:AAG1996	KR384361	Animalia;Arthropoda;Insecta;Diptera;Anisopodidae;Anisopodinae;Sylvicola	Sylvicola cinctus	2013-09-20/27	Cape Breton Highlands National Park|Clyburn Valley Road, near golf course	46.65	-60.42
CNBRS061-14	BIOUG11288-F08	BOLD:AAG0459	KR391795	Animalia;Arthropoda;Insecta;Diptera;Heleomyzidae;Suilliinae;Suillia	Suillia	2013-09-20/27	Cape Breton Highlands National Park|Clyburn Valley Road, near golf course	46.65	-60.42
CNBRS062-14	BIOUG11288-F09	BOLD:AAG0459	KR383379	Animalia;Arthropoda;Insecta;Diptera;Heleomyzidae;Suilliinae;Suillia	Suillia	2013-09-20/27	Cape Breton Highlands National Park|Clyburn Valley Road, near golf course	46.65	-60.42
CNBRS063-14	BIOUG11288-F10	BOLD:AAG0459	KR383441	Animalia;Arthropoda;Insecta;Diptera;Heleomyzidae;Suilliinae;Suillia	Suillia	2013-09-20/27	Cape Breton Highlands National Park|Clyburn Valley Road, near golf course	46.65	-60.42
CNBRS064-14	BIOUG11288-F11	BOLD:AAG0459	KR391121	Animalia;Arthropoda;Insecta;Diptera;Heleomyzidae;Suilliinae;Suillia	Suillia	2013-09-20/27	Cape Breton Highlands National Park|Clyburn Valley Road, near golf course	46.65	-60.42
CNBRS065-14	BIOUG11288-F12	BOLD:AAG0459	KR395005	Animalia;Arthropoda;Insecta;Diptera;Heleomyzidae;Suilliinae;Suillia	Suillia	2013-09-20/27	Cape Breton Highlands National Park|Clyburn Valley Road, near golf course	46.65	-60.42
CNBRS067-14	BIOUG11288-G02	BOLD:AAG0459	KR382674	Animalia;Arthropoda;Insecta;Diptera;Heleomyzidae;Suilliinae;Suillia	Suillia	2013-09-20/27	Cape Breton Highlands National Park|Clyburn Valley Road, near golf course	46.65	-60.42
CNBRS068-14	BIOUG11288-G03	BOLD:AAG0459	KR396539	Animalia;Arthropoda;Insecta;Diptera;Heleomyzidae;Suilliinae;Suillia	Suillia	2013-09-20/27	Cape Breton Highlands National Park|Clyburn Valley Road, near golf course	46.65	-60.42
CNBRS070-14	BIOUG11288-G05	BOLD:AAH3983	KR255613	Animalia;Arthropoda;Insecta;Diptera;Sciaridae;Ctenosciara	Ctenosciara hyalipennis	2013-09-20/27	Cape Breton Highlands National Park|Clyburn Valley Road, near golf course	46.65	-60.42
CNBRS071-14	BIOUG11288-G06	BOLD:AAA8204	KR287690	Animalia;Arthropoda;Insecta;Diptera;Chironomidae;Orthocladiinae;Limnophyes	Limnophyes minimus	2013-09-20/27	Cape Breton Highlands National Park|Clyburn Valley Road, near golf course	46.65	-60.42
CNBRS072-14	BIOUG11288-G07	BOLD:AAM9242	KR244006	Animalia;Arthropoda;Insecta;Diptera;Sciaridae;Corynoptera	Corynoptera melanochaeta	2013-09-20/27	Cape Breton Highlands National Park|Clyburn Valley Road, near golf course	46.65	-60.42
CNBRS073-14	BIOUG11288-G08	BOLD:AAM9373	KT088513	Animalia;Arthropoda;Insecta;Diptera;Phoridae;Metopininae;Megaselia	Megaselia	2013-09-20/27	Cape Breton Highlands National Park|Clyburn Valley Road, near golf course	46.65	-60.42
CNBRS074-14	BIOUG11288-G09	BOLD:AAN6429	KR245263	Animalia;Arthropoda;Insecta;Diptera;Sciaridae;Bradysia	Bradysia fungicola	2013-09-20/27	Cape Breton Highlands National Park|Clyburn Valley Road, near golf course	46.65	-60.42
CNBRS075-14	BIOUG11288-G10	BOLD:ACL3431	KR253879	Animalia;Arthropoda;Insecta;Diptera;Sciaridae	Sciaridae	2013-09-20/27	Cape Breton Highlands National Park|Clyburn Valley Road, near golf course	46.65	-60.42
CNBRS076-14	BIOUG11288-G11	BOLD:AAH3983	KR240371	Animalia;Arthropoda;Insecta;Diptera;Sciaridae;Ctenosciara	Ctenosciara hyalipennis	2013-09-20/27	Cape Breton Highlands National Park|Clyburn Valley Road, near golf course	46.65	-60.42
CNBRS077-14	BIOUG11288-G12	BOLD:ADA3072	KT098402	Animalia;Arthropoda;Insecta;Diptera;Phoridae;Metopininae;Megaselia	Megaselia arcticae	2013-09-20/27	Cape Breton Highlands National Park|Clyburn Valley Road, near golf course	46.65	-60.42
CNBRS078-14	BIOUG11288-H01	BOLD:ACB1181	KR207609	Animalia;Arthropoda;Insecta;Diptera;Cecidomyiidae	Cecidomyiidae	2013-09-20/27	Cape Breton Highlands National Park|Clyburn Valley Road, near golf course	46.65	-60.42
CNBRS079-14	BIOUG11288-H02	BOLD:AAG3237	KT085320	Animalia;Arthropoda;Insecta;Diptera;Phoridae;Metopininae;Megaselia	Megaselia	2013-09-20/27	Cape Breton Highlands National Park|Clyburn Valley Road, near golf course	46.65	-60.42
CNBRS081-14	BIOUG11288-H04	BOLD:AAN6445	KR247667	Animalia;Arthropoda;Insecta;Diptera;Sciaridae	Sciaridae	2013-09-20/27	Cape Breton Highlands National Park|Clyburn Valley Road, near golf course	46.65	-60.42
CNBRS083-14	BIOUG11288-H06	BOLD:AAG3236	KT084491	Animalia;Arthropoda;Insecta;Diptera;Phoridae;Phorinae;Diplonevra	Diplonevra nitidula	2013-09-20/27	Cape Breton Highlands National Park|Clyburn Valley Road, near golf course	46.65	-60.42
CNBRS084-14	BIOUG11288-H07	BOLD:AAH3983	KR234889	Animalia;Arthropoda;Insecta;Diptera;Sciaridae;Ctenosciara	Ctenosciara hyalipennis	2013-09-20/27	Cape Breton Highlands National Park|Clyburn Valley Road, near golf course	46.65	-60.42
CNBRS087-14	BIOUG11288-H10	BOLD:ACZ4314	KT081208	Animalia;Arthropoda;Insecta;Diptera;Phoridae;Metopininae;Megaselia	Megaselia	2013-09-20/27	Cape Breton Highlands National Park|Clyburn Valley Road, near golf course	46.65	-60.42
CNBRS089-14	BIOUG11289-A01	BOLD:ABV3274	KR257435	Animalia;Arthropoda;Insecta;Diptera;Sciaridae;Scatopsciara	Scatopsciara	2013-09-20/27	Cape Breton Highlands National Park|Clyburn Valley Road, near golf course	46.65	-60.42
CNBRS090-14	BIOUG11289-A02	BOLD:AAG9729	KR391976	Animalia;Arthropoda;Insecta;Diptera;Dolichopodidae;Peloropeodinae;Chrysotimus	Chrysotimus delicatus	2013-09-20/27	Cape Breton Highlands National Park|Clyburn Valley Road, near golf course	46.65	-60.42
CNBRS091-14	BIOUG11289-A03	BOLD:AAU6529	KT095635	Animalia;Arthropoda;Insecta;Diptera;Phoridae;Metopininae;Megaselia	Megaselia	2013-09-20/27	Cape Breton Highlands National Park|Clyburn Valley Road, near golf course	46.65	-60.42
CNBRS092-14	BIOUG11289-A04	BOLD:AAG3236	KT090102	Animalia;Arthropoda;Insecta;Diptera;Phoridae;Phorinae;Diplonevra	Diplonevra nitidula	2013-09-20/27	Cape Breton Highlands National Park|Clyburn Valley Road, near golf course	46.65	-60.42
CNBRS093-14	BIOUG11289-A05	BOLD:AAM9373	KT081988	Animalia;Arthropoda;Insecta;Diptera;Phoridae;Metopininae;Megaselia	Megaselia	2013-09-20/27	Cape Breton Highlands National Park|Clyburn Valley Road, near golf course	46.65	-60.42
CNBRS094-14	BIOUG11289-A06	BOLD:AAA8204	KR273625	Animalia;Arthropoda;Insecta;Diptera;Chironomidae;Orthocladiinae;Limnophyes	Limnophyes minimus	2013-09-20/27	Cape Breton Highlands National Park|Clyburn Valley Road, near golf course	46.65	-60.42
CNBRS095-14	BIOUG11289-A07	BOLD:AAM8987	KR255744	Animalia;Arthropoda;Insecta;Diptera;Mycetophilidae;Mycetophilinae;Exechiini;Exechia	Exechia	2013-09-20/27	Cape Breton Highlands National Park|Clyburn Valley Road, near golf course	46.65	-60.42
CNBRS096-14	BIOUG11289-A08	BOLD:AAM9005	KR239665	Animalia;Arthropoda;Insecta;Diptera;Mycetophilidae;Gnoristinae;Coelophthinia	Coelophthinia	2013-09-20/27	Cape Breton Highlands National Park|Clyburn Valley Road, near golf course	46.65	-60.42
CNBRS097-14	BIOUG11289-A09	BOLD:ACP4736	KR296099	Animalia;Arthropoda;Insecta;Diptera;Chironomidae;Orthocladiinae;Smittia	Smittia sp. 8ES	2013-09-20/27	Cape Breton Highlands National Park|Clyburn Valley Road, near golf course	46.65	-60.42
CNBRS098-14	BIOUG11289-A10	BOLD:AAU8534	KT097888	Animalia;Arthropoda;Insecta;Diptera;Phoridae;Metopininae;Megaselia	Megaselia pulicaria complex	2013-09-20/27	Cape Breton Highlands National Park|Clyburn Valley Road, near golf course	46.65	-60.42
CNBRS099-14	BIOUG11289-A11	BOLD:ACM2786	KT088945	Animalia;Arthropoda;Insecta;Diptera;Phoridae;Phorinae;Triphleba	Triphleba	2013-09-20/27	Cape Breton Highlands National Park|Clyburn Valley Road, near golf course	46.65	-60.42
CNBRS100-14	BIOUG11289-A12	BOLD:AAH3542	KR384991	Animalia;Arthropoda;Insecta;Diptera;Lauxaniidae;Homoneurinae;Homoneura	Homoneura incerta	2013-09-20/27	Cape Breton Highlands National Park|Clyburn Valley Road, near golf course	46.65	-60.42
CNBRS101-14	BIOUG11289-B01	BOLD:AAM9243	KR252495	Animalia;Arthropoda;Insecta;Diptera;Sciaridae;Bradysia	Bradysia nitidicollis	2013-09-20/27	Cape Breton Highlands National Park|Clyburn Valley Road, near golf course	46.65	-60.42
CNBRS102-14	BIOUG11289-B02	BOLD:AAG3236	KT086759	Animalia;Arthropoda;Insecta;Diptera;Phoridae;Phorinae;Diplonevra	Diplonevra nitidula	2013-09-20/27	Cape Breton Highlands National Park|Clyburn Valley Road, near golf course	46.65	-60.42
CNBRS103-14	BIOUG11289-B03	BOLD:AAG6452	KT085151	Animalia;Arthropoda;Insecta;Diptera;Ceratopogonidae;Forcipomyiinae;Atrichopogon	Atrichopogon	2013-09-20/27	Cape Breton Highlands National Park|Clyburn Valley Road, near golf course	46.65	-60.42
CNBRS104-14	BIOUG11289-B04	BOLD:AAG4867	KR237111	Animalia;Arthropoda;Insecta;Diptera;Mycetophilidae;Leiinae;Leia	Leia	2013-09-20/27	Cape Breton Highlands National Park|Clyburn Valley Road, near golf course	46.65	-60.42
CNBRS105-14	BIOUG11289-B05	BOLD:ACM2786	KT081257	Animalia;Arthropoda;Insecta;Diptera;Phoridae;Phorinae;Triphleba	Triphleba	2013-09-20/27	Cape Breton Highlands National Park|Clyburn Valley Road, near golf course	46.65	-60.42
CNBRS106-14	BIOUG11289-B06	BOLD:ACH4086	KR279783	Animalia;Arthropoda;Insecta;Diptera;Chironomidae;Tanypodinae	Tanypodinae	2013-09-20/27	Cape Breton Highlands National Park|Clyburn Valley Road, near golf course	46.65	-60.42
CNBRS107-14	BIOUG11289-B07	BOLD:AAG3236	KT076365	Animalia;Arthropoda;Insecta;Diptera;Phoridae;Phorinae;Diplonevra	Diplonevra nitidula	2013-09-20/27	Cape Breton Highlands National Park|Clyburn Valley Road, near golf course	46.65	-60.42
CNBRS108-14	BIOUG11289-B08	BOLD:ACV8077	KR288356	Animalia;Arthropoda;Insecta;Diptera;Chironomidae;Orthocladiinae	Orthocladiinae	2013-09-20/27	Cape Breton Highlands National Park|Clyburn Valley Road, near golf course	46.65	-60.42
CNBRS109-14	BIOUG11289-B09	BOLD:AAM9201	KT090857	Animalia;Arthropoda;Insecta;Diptera;Psychodidae;Psychodinae;Psychoda	Psychoda	2013-09-20/27	Cape Breton Highlands National Park|Clyburn Valley Road, near golf course	46.65	-60.42
CNBRS110-14	BIOUG11289-B10	BOLD:AAH3983	KR256950	Animalia;Arthropoda;Insecta;Diptera;Sciaridae;Ctenosciara	Ctenosciara hyalipennis	2013-09-20/27	Cape Breton Highlands National Park|Clyburn Valley Road, near golf course	46.65	-60.42
CNBRS111-14	BIOUG11289-B11	BOLD:ACP4736	KR293556	Animalia;Arthropoda;Insecta;Diptera;Chironomidae;Orthocladiinae;Smittia	Smittia sp. 8ES	2013-09-20/27	Cape Breton Highlands National Park|Clyburn Valley Road, near golf course	46.65	-60.42
CNBRS112-14	BIOUG11289-B12	BOLD:ACM2786	KT089932	Animalia;Arthropoda;Insecta;Diptera;Phoridae;Phorinae;Triphleba	Triphleba	2013-09-20/27	Cape Breton Highlands National Park|Clyburn Valley Road, near golf course	46.65	-60.42
CNBRS113-14	BIOUG11289-C01	BOLD:AAM9242	KR237477	Animalia;Arthropoda;Insecta;Diptera;Sciaridae;Corynoptera	Corynoptera melanochaeta	2013-09-20/27	Cape Breton Highlands National Park|Clyburn Valley Road, near golf course	46.65	-60.42
CNBRS114-14	BIOUG11289-C02	BOLD:AAM9243	KR256095	Animalia;Arthropoda;Insecta;Diptera;Sciaridae;Bradysia	Bradysia nitidicollis	2013-09-20/27	Cape Breton Highlands National Park|Clyburn Valley Road, near golf course	46.65	-60.42
CNBRS115-14	BIOUG11289-C03	BOLD:AAG4893	KR238368	Animalia;Arthropoda;Insecta;Diptera;Mycetophilidae;Mycetophilinae;Mycetophila	Mycetophila	2013-09-20/27	Cape Breton Highlands National Park|Clyburn Valley Road, near golf course	46.65	-60.42
CNBRS116-14	BIOUG11289-C04	BOLD:AAG0459	KR391925	Animalia;Arthropoda;Insecta;Diptera;Heleomyzidae;Suilliinae;Suillia	Suillia	2013-09-20/27	Cape Breton Highlands National Park|Clyburn Valley Road, near golf course	46.65	-60.42
CNBRS117-14	BIOUG11289-C05	BOLD:AAP9039	KR214382	Animalia;Arthropoda;Insecta;Diptera;Cecidomyiidae	Cecidomyiidae	2013-09-20/27	Cape Breton Highlands National Park|Clyburn Valley Road, near golf course	46.65	-60.42
CNBRS118-14	BIOUG11289-C06	BOLD:AAH3983	KR258564	Animalia;Arthropoda;Insecta;Diptera;Sciaridae;Ctenosciara	Ctenosciara hyalipennis	2013-09-20/27	Cape Breton Highlands National Park|Clyburn Valley Road, near golf course	46.65	-60.42
CNBRS121-14	BIOUG11289-C09	BOLD:AAH3983	KR253741	Animalia;Arthropoda;Insecta;Diptera;Sciaridae;Ctenosciara	Ctenosciara hyalipennis	2013-09-20/27	Cape Breton Highlands National Park|Clyburn Valley Road, near golf course	46.65	-60.42
CNBRS122-14	BIOUG11289-C10	BOLD:ACK8240	KR285525	Animalia;Arthropoda;Insecta;Diptera;Chironomidae;Orthocladiinae;Orthocladius	Orthocladius	2013-09-20/27	Cape Breton Highlands National Park|Clyburn Valley Road, near golf course	46.65	-60.42
CNBRS123-14	BIOUG11289-C11	BOLD:ACH2009	KR279341	Animalia;Arthropoda;Insecta;Diptera;Chironomidae;Orthocladiinae	Orthocladiinae	2013-09-20/27	Cape Breton Highlands National Park|Clyburn Valley Road, near golf course	46.65	-60.42
CNBRS124-14	BIOUG11289-C12	BOLD:AAH3983	KR237671	Animalia;Arthropoda;Insecta;Diptera;Sciaridae;Ctenosciara	Ctenosciara hyalipennis	2013-09-20/27	Cape Breton Highlands National Park|Clyburn Valley Road, near golf course	46.65	-60.42
CNBRS125-14	BIOUG11289-D01	BOLD:AAF9317	KT081185	Animalia;Arthropoda;Insecta;Diptera;Psychodidae;Psychodinae;Psychoda	Psychoda phalaenoides	2013-09-20/27	Cape Breton Highlands National Park|Clyburn Valley Road, near golf course	46.65	-60.42
CNBRS126-14	BIOUG11289-D02	BOLD:ADF6722	MG471570	Animalia;Arthropoda;Insecta;Diptera;Phoridae	Phoridae	2013-09-20/27	Cape Breton Highlands National Park|Clyburn Valley Road, near golf course	46.65	-60.42
CNBRS127-14	BIOUG11289-D03	BOLD:ABA6509	KR207793	Animalia;Arthropoda;Insecta;Diptera;Cecidomyiidae	Cecidomyiidae	2013-09-20/27	Cape Breton Highlands National Park|Clyburn Valley Road, near golf course	46.65	-60.42
CNBRS128-14	BIOUG11289-D04	BOLD:ACP4736	KR295303	Animalia;Arthropoda;Insecta;Diptera;Chironomidae;Orthocladiinae;Smittia	Smittia sp. 8ES	2013-09-20/27	Cape Breton Highlands National Park|Clyburn Valley Road, near golf course	46.65	-60.42
CNBRS129-14	BIOUG11289-D05	BOLD:AAN8693	KT096072	Animalia;Arthropoda;Insecta;Diptera;Phoridae;Metopininae;Megaselia	Megaselia	2013-09-20/27	Cape Breton Highlands National Park|Clyburn Valley Road, near golf course	46.65	-60.42
CNBRS130-14	BIOUG11289-D06	BOLD:AAH3920	KR249718	Animalia;Arthropoda;Insecta;Diptera;Sciaridae;Scatopsciara	Scatopsciara atomaria	2013-09-20/27	Cape Breton Highlands National Park|Clyburn Valley Road, near golf course	46.65	-60.42
CNBRS131-14	BIOUG11289-D07	BOLD:AAH3920	KR257153	Animalia;Arthropoda;Insecta;Diptera;Sciaridae;Scatopsciara	Scatopsciara atomaria	2013-09-20/27	Cape Breton Highlands National Park|Clyburn Valley Road, near golf course	46.65	-60.42
CNBRS132-14	BIOUG11289-D08	BOLD:AAG3259	KT076540	Animalia;Arthropoda;Insecta;Diptera;Phoridae;Metopininae;Megaselia	Megaselia	2013-09-20/27	Cape Breton Highlands National Park|Clyburn Valley Road, near golf course	46.65	-60.42
CNBRS133-14	BIOUG11289-D09	BOLD:AAM9366	KT087538	Animalia;Arthropoda;Insecta;Diptera;Phoridae;Metopininae;Megaselia	Megaselia	2013-09-20/27	Cape Breton Highlands National Park|Clyburn Valley Road, near golf course	46.65	-60.42
CNBRS134-14	BIOUG11289-D10	BOLD:AAG4867	KR255017	Animalia;Arthropoda;Insecta;Diptera;Mycetophilidae;Leiinae;Leia	Leia	2013-09-20/27	Cape Breton Highlands National Park|Clyburn Valley Road, near golf course	46.65	-60.42
CNBRS135-14	BIOUG11289-D11		MG477511	Animalia;Arthropoda;Insecta;Diptera;Cecidomyiidae	Cecidomyiidae	2013-09-20/27	Cape Breton Highlands National Park|Clyburn Valley Road, near golf course	46.65	-60.42
CNBRS136-14	BIOUG11289-D12		KR387428	Animalia;Arthropoda;Insecta;Diptera;Fanniidae;Fanniinae;Fannia	Fannia sociella	2013-09-20/27	Cape Breton Highlands National Park|Clyburn Valley Road, near golf course	46.65	-60.42
CNBRS137-14	BIOUG11289-E01	BOLD:AAP5342	KR193363	Animalia;Arthropoda;Insecta;Diptera;Cecidomyiidae	Cecidomyiidae	2013-09-20/27	Cape Breton Highlands National Park|Clyburn Valley Road, near golf course	46.65	-60.42
CNBRS139-14	BIOUG11289-E03	BOLD:AAI2688	KR284268	Animalia;Arthropoda;Insecta;Diptera;Chironomidae;Orthocladiinae;Parametriocnemus	Parametriocnemus	2013-09-20/27	Cape Breton Highlands National Park|Clyburn Valley Road, near golf course	46.65	-60.42
CNBRS140-14	BIOUG11289-E04	BOLD:AAP8158	KR239262	Animalia;Arthropoda;Insecta;Diptera;Mycetophilidae;Mycetophilinae;Mycetophilini;Mycetophila	Mycetophila signatoides	2013-09-20/27	Cape Breton Highlands National Park|Clyburn Valley Road, near golf course	46.65	-60.42
CNBRS141-14	BIOUG11289-E05	BOLD:AAG3274	KT076751	Animalia;Arthropoda;Insecta;Diptera;Phoridae;Metopininae;Megaselia	Megaselia rufipes	2013-09-20/27	Cape Breton Highlands National Park|Clyburn Valley Road, near golf course	46.65	-60.42
CNBRS142-14	BIOUG11289-E06	BOLD:AAY6450	KR208454	Animalia;Arthropoda;Insecta;Diptera;Cecidomyiidae	Cecidomyiidae	2013-09-20/27	Cape Breton Highlands National Park|Clyburn Valley Road, near golf course	46.65	-60.42
CNBRS143-14	BIOUG11289-E07	BOLD:AAG9729	KR383277	Animalia;Arthropoda;Insecta;Diptera;Dolichopodidae;Peloropeodinae;Chrysotimus	Chrysotimus delicatus	2013-09-20/27	Cape Breton Highlands National Park|Clyburn Valley Road, near golf course	46.65	-60.42
CNBRS145-14	BIOUG11289-E09	BOLD:AAM9346	KT078798	Animalia;Arthropoda;Insecta;Diptera;Phoridae;Metopininae;Megaselia	Megaselia fungivora	2013-09-20/27	Cape Breton Highlands National Park|Clyburn Valley Road, near golf course	46.65	-60.42
CNBRS146-14	BIOUG11289-E10	BOLD:AAG9729	KR393651	Animalia;Arthropoda;Insecta;Diptera;Dolichopodidae;Peloropeodinae;Chrysotimus	Chrysotimus delicatus	2013-09-20/27	Cape Breton Highlands National Park|Clyburn Valley Road, near golf course	46.65	-60.42
CNBRS147-14	BIOUG11289-E11	BOLD:AAM9373	KT080399	Animalia;Arthropoda;Insecta;Diptera;Phoridae;Metopininae;Megaselia	Megaselia	2013-09-20/27	Cape Breton Highlands National Park|Clyburn Valley Road, near golf course	46.65	-60.42
CNBRS148-14	BIOUG11289-E12	BOLD:ADA3072	KT092839	Animalia;Arthropoda;Insecta;Diptera;Phoridae;Metopininae;Megaselia	Megaselia arcticae	2013-09-20/27	Cape Breton Highlands National Park|Clyburn Valley Road, near golf course	46.65	-60.42
CNBRS150-14	BIOUG11289-F02	BOLD:AAG5222	KR119192	Animalia;Arthropoda;Insecta;Coleoptera;Curculionidae;Entiminae;Strophosoma	Strophosoma melanogrammum	2013-09-20/27	Cape Breton Highlands National Park|Clyburn Valley Road, near golf course	46.65	-60.42
CNBRS151-14	BIOUG11289-F03	BOLD:AAU6966	KR128593	Animalia;Arthropoda;Insecta;Coleoptera;Throscidae;Throscinae;Trixagus	Trixagus chevrolati		Cape Breton Highlands National Park|Clyburn Valley Road, near golf course	46.65	-60.42
CNBRS152-14	BIOUG11289-F04	BOLD:AAG5222	KR119708	Animalia;Arthropoda;Insecta;Coleoptera;Curculionidae;Entiminae;Strophosoma	Strophosoma melanogrammum	2013-09-20/27	Cape Breton Highlands National Park|Clyburn Valley Road, near golf course	46.65	-60.42
CNBRS153-14	BIOUG11289-F05	BOLD:AAP8585	KR126892	Animalia;Arthropoda;Insecta;Coleoptera;Nitidulidae;Cryptarchinae;Glischrochilus	Glischrochilus sanguinolentus	2013-09-20/27	Cape Breton Highlands National Park|Clyburn Valley Road, near golf course	46.65	-60.42
CNBRS154-14	BIOUG11289-F06	BOLD:AAD5565	KR123978	Animalia;Arthropoda;Insecta;Coleoptera;Curculionidae;Entiminae;Sciaphilus	Sciaphilus asperatus	2013-09-20/27	Cape Breton Highlands National Park|Clyburn Valley Road, near golf course	46.65	-60.42
CNBRS155-14	BIOUG11289-F07	BOLD:AAO0516	KR122283	Animalia;Arthropoda;Insecta;Coleoptera;Latridiidae;Latridiinae;Cartodere	Cartodere nodifer	2013-09-20/27	Cape Breton Highlands National Park|Clyburn Valley Road, near golf course	46.65	-60.42
CNBRS156-14	BIOUG11289-F08	BOLD:AAG5222	KR123493	Animalia;Arthropoda;Insecta;Coleoptera;Curculionidae;Entiminae;Strophosoma	Strophosoma melanogrammum	2013-09-20/27	Cape Breton Highlands National Park|Clyburn Valley Road, near golf course	46.65	-60.42
CNBRS157-14	BIOUG11289-F09	BOLD:AAG5222	KR119971	Animalia;Arthropoda;Insecta;Coleoptera;Curculionidae;Entiminae;Strophosoma	Strophosoma melanogrammum	2013-09-20/27	Cape Breton Highlands National Park|Clyburn Valley Road, near golf course	46.65	-60.42
CNBRS158-14	BIOUG11289-F10	BOLD:AAD5565	KR131158	Animalia;Arthropoda;Insecta;Coleoptera;Curculionidae;Entiminae;Sciaphilus	Sciaphilus asperatus	2013-09-20/27	Cape Breton Highlands National Park|Clyburn Valley Road, near golf course	46.65	-60.42
CNBRS159-14	BIOUG11289-F11	BOLD:AAD5565	KR120811	Animalia;Arthropoda;Insecta;Coleoptera;Curculionidae;Entiminae;Sciaphilus	Sciaphilus asperatus	2013-09-20/27	Cape Breton Highlands National Park|Clyburn Valley Road, near golf course	46.65	-60.42
CNBRS161-14	BIOUG11289-G01	BOLD:AAU6966	KR130275	Animalia;Arthropoda;Insecta;Coleoptera;Throscidae;Throscinae;Trixagus	Trixagus	2013-09-20/27	Cape Breton Highlands National Park|Clyburn Valley Road, near golf course	46.65	-60.42
CNBRS163-14	BIOUG11289-G03	BOLD:AAN6148	KR122609	Animalia;Arthropoda;Insecta;Coleoptera;Throscidae;Throscinae;Trixagus	Trixagus carinicollis	2013-09-20/27	Cape Breton Highlands National Park|Clyburn Valley Road, near golf course	46.65	-60.42
CNBRS164-14	BIOUG11289-G04	BOLD:AAH2416	KR123845	Animalia;Arthropoda;Insecta;Coleoptera;Elateridae;Elaterinae;Dalopius	Dalopius vagus	2013-09-20/27	Cape Breton Highlands National Park|Clyburn Valley Road, near golf course	46.65	-60.42
CNBRS165-14	BIOUG11289-G05	BOLD:AAH2416	KR121301	Animalia;Arthropoda;Insecta;Coleoptera;Elateridae;Elaterinae;Dalopius	Dalopius vagus	2013-09-20/27	Cape Breton Highlands National Park|Clyburn Valley Road, near golf course	46.65	-60.42
CNBRS168-14	BIOUG11289-G08	BOLD:AAO0516	KR128283	Animalia;Arthropoda;Insecta;Coleoptera;Latridiidae;Latridiinae;Cartodere	Cartodere nodifer	2013-09-20/27	Cape Breton Highlands National Park|Clyburn Valley Road, near golf course	46.65	-60.42
CNBRS169-14	BIOUG11289-G09	BOLD:AAG5222	KR129241	Animalia;Arthropoda;Insecta;Coleoptera;Curculionidae;Entiminae;Strophosoma	Strophosoma melanogrammum	2013-09-20/27	Cape Breton Highlands National Park|Clyburn Valley Road, near golf course	46.65	-60.42
CNBRS171-14	BIOUG11289-G11	BOLD:AAU6966	KR127600	Animalia;Arthropoda;Insecta;Coleoptera;Throscidae;Throscinae;Trixagus	Trixagus chevrolati		Cape Breton Highlands National Park|Clyburn Valley Road, near golf course	46.65	-60.42
CNBRS172-14	BIOUG11289-G12	BOLD:AAU6966	KR119697	Animalia;Arthropoda;Insecta;Coleoptera;Throscidae;Throscinae;Trixagus	Trixagus	2013-09-20/27	Cape Breton Highlands National Park|Clyburn Valley Road, near golf course	46.65	-60.42
CNBRS173-14	BIOUG11289-H01	BOLD:AAZ3290	KR419565	Animalia;Arthropoda;Insecta;Hymenoptera;Braconidae;Euphorinae;Meteorus	Meteorus	2013-09-20/27	Cape Breton Highlands National Park|Clyburn Valley Road, near golf course	46.65	-60.42
CNBRS175-14	BIOUG11289-H03	BOLD:ACC8246	KR416134	Animalia;Arthropoda;Insecta;Hymenoptera;Ichneumonidae;Orthocentrinae;Plectiscus	Plectiscus callidulus	2013-09-20/27	Cape Breton Highlands National Park|Clyburn Valley Road, near golf course	46.65	-60.42
CNBRS176-14	BIOUG11289-H04	BOLD:ACD0622	KR366105	Animalia;Arthropoda;Insecta;Hymenoptera;Platygastridae;Platygastrinae;Leptacis	Leptacis	2013-09-20/27	Cape Breton Highlands National Park|Clyburn Valley Road, near golf course	46.65	-60.42
CNBRS179-14	BIOUG11289-H07	BOLD:AAM7487	KR408726	Animalia;Arthropoda;Insecta;Hymenoptera;Diapriidae	Diapriidae	2013-09-20/27	Cape Breton Highlands National Park|Clyburn Valley Road, near golf course	46.65	-60.42
CNBRS182-14	BIOUG11289-H10		MG480873	Animalia;Arthropoda;Insecta;Hymenoptera;Eulophidae	Eulophidae	2013-09-20/27	Cape Breton Highlands National Park|Clyburn Valley Road, near golf course	46.65	-60.42
CNBRS183-14	BIOUG11289-H11	BOLD:ACE6790	KR416435	Animalia;Arthropoda;Insecta;Hymenoptera;Formicidae;Formicinae;Lasius	Lasius alienus	2013-09-20/27	Cape Breton Highlands National Park|Clyburn Valley Road, near golf course	46.65	-60.42
CNBRS184-14	BIOUG11290-B03	BOLD:ACL8863	KR344748	Animalia;Arthropoda;Insecta;Hemiptera;Cicadellidae;Typhlocybinae;Eratoneura	Eratoneura	2013-09-20/27	Cape Breton Highlands National Park|Clyburn Valley Road, near golf course	46.65	-60.42
CNBRS185-14	BIOUG11290-B04	BOLD:ACK4027	KR344614	Animalia;Arthropoda;Insecta;Hemiptera;Psyllidae	Psyllidae	2013-09-20/27	Cape Breton Highlands National Park|Clyburn Valley Road, near golf course	46.65	-60.42
CNBRS186-14	BIOUG11290-B05	BOLD:AAH2477	KR343435	Animalia;Arthropoda;Insecta;Hemiptera;Miridae;Mirinae;Phytocoris	Phytocoris eximius	2013-09-20/27	Cape Breton Highlands National Park|Clyburn Valley Road, near golf course	46.65	-60.42
CNBRS187-14	BIOUG11290-B06	BOLD:ACL8863	KR342293	Animalia;Arthropoda;Insecta;Hemiptera;Cicadellidae;Typhlocybinae;Eratoneura	Eratoneura	2013-09-20/27	Cape Breton Highlands National Park|Clyburn Valley Road, near golf course	46.65	-60.42
CNBRS188-14	BIOUG11290-B07	BOLD:ABA5810	KR342538	Animalia;Arthropoda;Insecta;Hemiptera;Cicadellidae;Typhlocybinae;Erythroneura	Erythroneura ontari	2013-09-20/27	Cape Breton Highlands National Park|Clyburn Valley Road, near golf course	46.65	-60.42
CNBRS190-14	BIOUG11290-B09	BOLD:ACL8863	KR345426	Animalia;Arthropoda;Insecta;Hemiptera;Cicadellidae;Typhlocybinae;Eratoneura	Eratoneura	2013-09-20/27	Cape Breton Highlands National Park|Clyburn Valley Road, near golf course	46.65	-60.42
CNBRS191-14	BIOUG11290-B10	BOLD:AAN8410	KR344471	Animalia;Arthropoda;Insecta;Hemiptera;Cicadellidae;Typhlocybinae;Ribautiana	Ribautiana	2013-09-20/27	Cape Breton Highlands National Park|Clyburn Valley Road, near golf course	46.65	-60.42
CNBRS192-14	BIOUG11290-B11	BOLD:AAG8823	KR345532	Animalia;Arthropoda;Insecta;Hemiptera;Clastopteridae;Clastopterinae;Clastoptera	Clastoptera obtusa	2013-09-20/27	Cape Breton Highlands National Park|Clyburn Valley Road, near golf course	46.65	-60.42
CNBRS193-14	BIOUG11290-B12	BOLD:ACL8863	KR344093	Animalia;Arthropoda;Insecta;Hemiptera;Cicadellidae;Typhlocybinae;Eratoneura	Eratoneura	2013-09-20/27	Cape Breton Highlands National Park|Clyburn Valley Road, near golf course	46.65	-60.42
CNBRS194-14	BIOUG11290-C01	BOLD:ACL8863	KR344734	Animalia;Arthropoda;Insecta;Hemiptera;Cicadellidae;Typhlocybinae;Eratoneura	Eratoneura	2013-09-20/27	Cape Breton Highlands National Park|Clyburn Valley Road, near golf course	46.65	-60.42
CNBRS195-14	BIOUG11290-C02	BOLD:ACL8863	KR346723	Animalia;Arthropoda;Insecta;Hemiptera;Cicadellidae;Typhlocybinae;Eratoneura	Eratoneura	2013-09-20/27	Cape Breton Highlands National Park|Clyburn Valley Road, near golf course	46.65	-60.42
CNBRS196-14	BIOUG11290-C03	BOLD:AAZ8496	KR341816	Animalia;Arthropoda;Insecta;Hemiptera;Cicadellidae;Typhlocybinae;Eratoneura	Eratoneura flexibilis	2013-09-20/27	Cape Breton Highlands National Park|Clyburn Valley Road, near golf course	46.65	-60.42
CNBRS197-14	BIOUG11290-C04	BOLD:AAD4820	KR342571	Animalia;Arthropoda;Insecta;Hemiptera;Lygaeidae;Ischnorhynchinae;Kleidocerys	Kleidocerys resedae	2013-09-20/27	Cape Breton Highlands National Park|Clyburn Valley Road, near golf course	46.65	-60.42
CNBRS198-14	BIOUG11290-C05	BOLD:AAI6141	KR345205	Animalia;Arthropoda;Insecta;Hemiptera;Aphididae;Drepanosiphinae;Drepanaphis	Drepanaphis	2013-09-20/27	Cape Breton Highlands National Park|Clyburn Valley Road, near golf course	46.65	-60.42
CNBRS199-14	BIOUG11290-C06	BOLD:ACL8863	KR343849	Animalia;Arthropoda;Insecta;Hemiptera;Cicadellidae;Typhlocybinae;Eratoneura	Eratoneura	2013-09-20/27	Cape Breton Highlands National Park|Clyburn Valley Road, near golf course	46.65	-60.42
CNBRS200-14	BIOUG11290-C07	BOLD:ACL8863	KR341001	Animalia;Arthropoda;Insecta;Hemiptera;Cicadellidae;Typhlocybinae;Eratoneura	Eratoneura	2013-09-20/27	Cape Breton Highlands National Park|Clyburn Valley Road, near golf course	46.65	-60.42
CNBRS201-14	BIOUG11290-C08	BOLD:ACK4027	KR346693	Animalia;Arthropoda;Insecta;Hemiptera;Psyllidae	Psyllidae	2013-09-20/27	Cape Breton Highlands National Park|Clyburn Valley Road, near golf course	46.65	-60.42
CNBRS202-14	BIOUG11290-C09	BOLD:ACL8863	KR341536	Animalia;Arthropoda;Insecta;Hemiptera;Cicadellidae;Typhlocybinae;Eratoneura	Eratoneura	2013-09-20/27	Cape Breton Highlands National Park|Clyburn Valley Road, near golf course	46.65	-60.42
CNBRS203-14	BIOUG11290-C10	BOLD:AAN8410	KR342548	Animalia;Arthropoda;Insecta;Hemiptera;Cicadellidae;Typhlocybinae;Ribautiana	Ribautiana	2013-09-20/27	Cape Breton Highlands National Park|Clyburn Valley Road, near golf course	46.65	-60.42
CNBRS204-14	BIOUG11290-C11	BOLD:ABA5787	KR342148	Animalia;Arthropoda;Insecta;Hemiptera;Cicadellidae;Typhlocybinae;Eratoneura	Eratoneura certa	2013-09-20/27	Cape Breton Highlands National Park|Clyburn Valley Road, near golf course	46.65	-60.42
CNBRS205-14	BIOUG11290-C12	BOLD:AAY6739	KR346703	Animalia;Arthropoda;Insecta;Hemiptera;Cicadellidae;Deltocephalinae;Prescottia	Prescottia lobata	2013-09-20/27	Cape Breton Highlands National Park|Clyburn Valley Road, near golf course	46.65	-60.42
CNBRS206-14	BIOUG11290-D01	BOLD:ACK4027	KR343829	Animalia;Arthropoda;Insecta;Hemiptera;Psyllidae	Psyllidae	2013-09-20/27	Cape Breton Highlands National Park|Clyburn Valley Road, near golf course	46.65	-60.42
CNBRS207-14	BIOUG11290-D02	BOLD:ACL3980	KR345868	Animalia;Arthropoda;Insecta;Hemiptera;Miridae	Miridae	2013-09-20/27	Cape Breton Highlands National Park|Clyburn Valley Road, near golf course	46.65	-60.42
CNBRS208-14	BIOUG11290-D03	BOLD:ACL8863	KR344051	Animalia;Arthropoda;Insecta;Hemiptera;Cicadellidae;Typhlocybinae;Eratoneura	Eratoneura	2013-09-20/27	Cape Breton Highlands National Park|Clyburn Valley Road, near golf course	46.65	-60.42
CNBRS209-14	BIOUG11290-D04	BOLD:ACL8863	KR341984	Animalia;Arthropoda;Insecta;Hemiptera;Cicadellidae;Typhlocybinae;Eratoneura	Eratoneura	2013-09-20/27	Cape Breton Highlands National Park|Clyburn Valley Road, near golf course	46.65	-60.42
CNBRS210-14	BIOUG11290-D05	BOLD:AAG8847	KR345796	Animalia;Arthropoda;Insecta;Hemiptera;Tingidae;Tinginae;Corythucha	Corythucha	2013-09-20/27	Cape Breton Highlands National Park|Clyburn Valley Road, near golf course	46.65	-60.42
CNBRS211-14	BIOUG11290-D06	BOLD:ACL8863	KR344308	Animalia;Arthropoda;Insecta;Hemiptera;Cicadellidae;Typhlocybinae;Eratoneura	Eratoneura	2013-09-20/27	Cape Breton Highlands National Park|Clyburn Valley Road, near golf course	46.65	-60.42
CNBRS212-14	BIOUG11290-D07	BOLD:AAX8896	KR342867	Animalia;Arthropoda;Insecta;Hemiptera;Aphididae;Drepanosiphinae;Drepanaphis	Drepanaphis	2013-09-20/27	Cape Breton Highlands National Park|Clyburn Valley Road, near golf course	46.65	-60.42
CNBRS213-14	BIOUG11290-D08	BOLD:AAX8896	KR341736	Animalia;Arthropoda;Insecta;Hemiptera;Aphididae;Drepanosiphinae;Drepanaphis	Drepanaphis	2013-09-20/27	Cape Breton Highlands National Park|Clyburn Valley Road, near golf course	46.65	-60.42
CNBRS214-14	BIOUG11290-D09	BOLD:AAI6141	KR342660	Animalia;Arthropoda;Insecta;Hemiptera;Aphididae;Drepanosiphinae;Drepanaphis	Drepanaphis	2013-09-20/27	Cape Breton Highlands National Park|Clyburn Valley Road, near golf course	46.65	-60.42
CNBRS215-14	BIOUG11346-A01	BOLD:AAG1342	KR404319	Animalia;Arthropoda;Insecta;Hymenoptera;Braconidae;Alysiinae;Dinotrema	Dinotrema	2013-09-20/27	Cape Breton Highlands National Park|Clyburn Valley Road, near golf course	46.65	-60.42
CNBRS216-14	BIOUG11346-A02	BOLD:ACC8246	KR410843	Animalia;Arthropoda;Insecta;Hymenoptera;Ichneumonidae;Orthocentrinae;Plectiscus	Plectiscus callidulus	2013-09-20/27	Cape Breton Highlands National Park|Clyburn Valley Road, near golf course	46.65	-60.42
CNBRS217-14	BIOUG11346-A03	BOLD:ACC8246	KR408216	Animalia;Arthropoda;Insecta;Hymenoptera;Ichneumonidae;Orthocentrinae;Plectiscus	Plectiscus callidulus	2013-09-20/27	Cape Breton Highlands National Park|Clyburn Valley Road, near golf course	46.65	-60.42
CNBRS218-14	BIOUG11346-A04		MG481456	Animalia;Arthropoda;Insecta;Hymenoptera;Diapriidae	Diapriidae	2013-09-20/27	Cape Breton Highlands National Park|Clyburn Valley Road, near golf course	46.65	-60.42
CNBRS219-14	BIOUG11346-A05	BOLD:AAC8821	KR414659	Animalia;Arthropoda;Insecta;Hymenoptera;Ichneumonidae;Cryptinae	Cryptinae	2013-09-20/27	Cape Breton Highlands National Park|Clyburn Valley Road, near golf course	46.65	-60.42
CNBRS220-14	BIOUG11346-A06	BOLD:AAU9154	KR401596	Animalia;Arthropoda;Insecta;Hymenoptera;Ichneumonidae;Cryptinae	Cryptinae	2013-09-20/27	Cape Breton Highlands National Park|Clyburn Valley Road, near golf course	46.65	-60.42
CNBRS222-14	BIOUG11346-A08		MG485623	Animalia;Arthropoda;Insecta;Hymenoptera;Mymaridae;Anagrus	Anagrus	2013-09-20/27	Cape Breton Highlands National Park|Clyburn Valley Road, near golf course	46.65	-60.42
CNBRS223-14	BIOUG11346-A09	BOLD:AAN7572	KR404523	Animalia;Arthropoda;Insecta;Hymenoptera;Diapriidae	Diapriidae	2013-09-20/27	Cape Breton Highlands National Park|Clyburn Valley Road, near golf course	46.65	-60.42
CNBRS224-14	BIOUG11346-A10		MG484132	Animalia;Arthropoda;Insecta;Hymenoptera;Mymaridae;Anagrus	Anagrus	2013-09-20/27	Cape Breton Highlands National Park|Clyburn Valley Road, near golf course	46.65	-60.42
CNBRS225-14	BIOUG11346-A11	BOLD:AAN7572	KR420212	Animalia;Arthropoda;Insecta;Hymenoptera;Diapriidae	Diapriidae	2013-09-20/27	Cape Breton Highlands National Park|Clyburn Valley Road, near golf course	46.65	-60.42
CNBRS226-14	BIOUG11346-A12	BOLD:AAN7572	KR411420	Animalia;Arthropoda;Insecta;Hymenoptera;Diapriidae	Diapriidae	2013-09-20/27	Cape Breton Highlands National Park|Clyburn Valley Road, near golf course	46.65	-60.42
CNBRS227-14	BIOUG11346-B01		MG485588	Animalia;Arthropoda;Insecta;Hymenoptera;Eulophidae;Eulophinae;Pnigalio	Pnigalio	2013-09-20/27	Cape Breton Highlands National Park|Clyburn Valley Road, near golf course	46.65	-60.42
CNBRS228-14	BIOUG11346-B02	BOLD:AAU8487	KR405484	Animalia;Arthropoda;Insecta;Hymenoptera;Ichneumonidae;Cryptinae	Cryptinae	2013-09-20/27	Cape Breton Highlands National Park|Clyburn Valley Road, near golf course	46.65	-60.42
CNBRS229-14	BIOUG11346-B03	BOLD:AAN8195	KR406726	Animalia;Arthropoda;Insecta;Hymenoptera;Ichneumonidae;Orthocentrinae;Picrostigeus	Picrostigeus	2013-09-20/27	Cape Breton Highlands National Park|Clyburn Valley Road, near golf course	46.65	-60.42
CNBRS230-14	BIOUG11346-B04	BOLD:ACK5302	KR371752	Animalia;Arthropoda;Insecta;Hymenoptera;Platygastridae;Scelioninae;Trimorus	Trimorus	2013-09-20/27	Cape Breton Highlands National Park|Clyburn Valley Road, near golf course	46.65	-60.42
CNBRS231-14	BIOUG11346-B05	BOLD:AAN7571	KR374600	Animalia;Arthropoda;Insecta;Hymenoptera;Platygastridae	Platygastridae	2013-09-20/27	Cape Breton Highlands National Park|Clyburn Valley Road, near golf course	46.65	-60.42
CNBRS232-14	BIOUG11346-B06	BOLD:ACL6452	KR414958	Animalia;Arthropoda;Insecta;Hymenoptera;Diapriidae	Diapriidae	2013-09-20/27	Cape Breton Highlands National Park|Clyburn Valley Road, near golf course	46.65	-60.42
CNBRS234-14	BIOUG11346-B08	BOLD:ACC8246	KR404899	Animalia;Arthropoda;Insecta;Hymenoptera;Ichneumonidae;Orthocentrinae;Plectiscus	Plectiscus callidulus	2013-09-20/27	Cape Breton Highlands National Park|Clyburn Valley Road, near golf course	46.65	-60.42
CNBRS235-14	BIOUG11346-B09	BOLD:ACE6790	KR414710	Animalia;Arthropoda;Insecta;Hymenoptera;Formicidae;Formicinae;Lasius	Lasius alienus	2013-09-20/27	Cape Breton Highlands National Park|Clyburn Valley Road, near golf course	46.65	-60.42
CNBRS237-14	BIOUG11346-B11	BOLD:ACL7947	KR369120	Animalia;Arthropoda;Insecta;Hymenoptera;Pteromalidae	Pteromalidae	2013-09-20/27	Cape Breton Highlands National Park|Clyburn Valley Road, near golf course	46.65	-60.42
CNBRS238-14	BIOUG11346-B12	BOLD:AAD5193	KR402016	Animalia;Arthropoda;Insecta;Hymenoptera;Ichneumonidae;Pimplinae;Pimpla	Pimpla	2013-09-20/27	Cape Breton Highlands National Park|Clyburn Valley Road, near golf course	46.65	-60.42
CNBRS239-14	BIOUG11346-C01	BOLD:AAA6611	KR116439	Animalia;Arthropoda;Collembola;Entomobryomorpha;Entomobryidae;Orchesellinae;Orchesella	Orchesella	2013-09-20/27	Cape Breton Highlands National Park|Clyburn Valley Road, near golf course	46.65	-60.42
CNBRS240-14	BIOUG11346-C02	BOLD:AAA6611	KR116744	Animalia;Arthropoda;Collembola;Entomobryomorpha;Entomobryidae;Orchesellinae;Orchesella	Orchesella	2013-09-20/27	Cape Breton Highlands National Park|Clyburn Valley Road, near golf course	46.65	-60.42
CNBRS241-14	BIOUG11346-C03	BOLD:AAA6611	KR114153	Animalia;Arthropoda;Collembola;Entomobryomorpha;Entomobryidae;Orchesellinae;Orchesella	Orchesella	2013-09-20/27	Cape Breton Highlands National Park|Clyburn Valley Road, near golf course	46.65	-60.42
CNBRS243-14	BIOUG11346-C05	BOLD:AAA6611	KR117616	Animalia;Arthropoda;Collembola;Entomobryomorpha;Entomobryidae;Orchesellinae;Orchesella	Orchesella	2013-09-20/27	Cape Breton Highlands National Park|Clyburn Valley Road, near golf course	46.65	-60.42
CNBRS245-14	BIOUG11346-C07	BOLD:AAB5437	KR111429	Animalia;Arthropoda;Collembola;Entomobryomorpha;Tomoceridae;Tomocerinae;Tomocerus	Tomocerus minor	2013-09-20/27	Cape Breton Highlands National Park|Clyburn Valley Road, near golf course	46.65	-60.42
CNBRS246-14	BIOUG11346-C08	BOLD:AAB5437	KR113308	Animalia;Arthropoda;Collembola;Entomobryomorpha;Tomoceridae;Tomocerinae;Tomocerus	Tomocerus minor	2013-09-20/27	Cape Breton Highlands National Park|Clyburn Valley Road, near golf course	46.65	-60.42
CNBRS247-14	BIOUG11346-C09	BOLD:AAA8924	KR113375	Animalia;Arthropoda;Collembola;Entomobryomorpha;Entomobryidae;Entomobryinae;Entomobrya	Entomobrya nivalis	2013-09-20/27	Cape Breton Highlands National Park|Clyburn Valley Road, near golf course	46.65	-60.42
CNBRS248-14	BIOUG11346-C10	BOLD:AAA8924	KR112096	Animalia;Arthropoda;Collembola;Entomobryomorpha;Entomobryidae;Entomobryinae;Entomobrya	Entomobrya nivalis	2013-09-20/27	Cape Breton Highlands National Park|Clyburn Valley Road, near golf course	46.65	-60.42
CNBRS249-14	BIOUG11346-C11	BOLD:AAA8924	KR118329	Animalia;Arthropoda;Collembola;Entomobryomorpha;Entomobryidae;Entomobryinae;Entomobrya	Entomobrya nivalis	2013-09-20/27	Cape Breton Highlands National Park|Clyburn Valley Road, near golf course	46.65	-60.42
CNBRS250-14	BIOUG11346-C12	BOLD:AAA8924	KR118672	Animalia;Arthropoda;Collembola;Entomobryomorpha;Entomobryidae;Entomobryinae;Entomobrya	Entomobrya nivalis	2013-09-20/27	Cape Breton Highlands National Park|Clyburn Valley Road, near golf course	46.65	-60.42
CNBRS251-14	BIOUG11346-D01	BOLD:AAA8924	KR112676	Animalia;Arthropoda;Collembola;Entomobryomorpha;Entomobryidae;Entomobryinae;Entomobrya	Entomobrya nivalis	2013-09-20/27	Cape Breton Highlands National Park|Clyburn Valley Road, near golf course	46.65	-60.42
CNBRS252-14	BIOUG11346-D02	BOLD:AAA8924	KR113990	Animalia;Arthropoda;Collembola;Entomobryomorpha;Entomobryidae;Entomobryinae;Entomobrya	Entomobrya nivalis	2013-09-20/27	Cape Breton Highlands National Park|Clyburn Valley Road, near golf course	46.65	-60.42
CNBRS254-14	BIOUG11346-D04	BOLD:AAA8924	KR114459	Animalia;Arthropoda;Collembola;Entomobryomorpha;Entomobryidae;Entomobryinae;Entomobrya	Entomobrya nivalis	2013-09-20/27	Cape Breton Highlands National Park|Clyburn Valley Road, near golf course	46.65	-60.42
CNBRS255-14	BIOUG11346-D05	BOLD:ACC2187	KR115225	Animalia;Arthropoda;Collembola;Entomobryomorpha;Entomobryidae;Entomobryinae;Entomobrya	Entomobrya atrocincta	2013-09-20/27	Cape Breton Highlands National Park|Clyburn Valley Road, near golf course	46.65	-60.42
CNBRS256-14	BIOUG11346-D06	BOLD:AAA8924	KR118779	Animalia;Arthropoda;Collembola;Entomobryomorpha;Entomobryidae;Entomobryinae;Entomobrya	Entomobrya nivalis	2013-09-20/27	Cape Breton Highlands National Park|Clyburn Valley Road, near golf course	46.65	-60.42
CNBRS258-14	BIOUG11346-D08	BOLD:ACC2187	KR114393	Animalia;Arthropoda;Collembola;Entomobryomorpha;Entomobryidae;Entomobryinae;Entomobrya	Entomobrya atrocincta	2013-09-20/27	Cape Breton Highlands National Park|Clyburn Valley Road, near golf course	46.65	-60.42
CNBRS261-14	BIOUG11346-D11	BOLD:ACC2187	KR111773	Animalia;Arthropoda;Collembola;Entomobryomorpha;Entomobryidae;Entomobryinae;Entomobrya	Entomobrya atrocincta	2013-09-20/27	Cape Breton Highlands National Park|Clyburn Valley Road, near golf course	46.65	-60.42
CNBRS262-14	BIOUG11346-D12	BOLD:AAB5437	KR114180	Animalia;Arthropoda;Collembola;Entomobryomorpha;Tomoceridae;Tomocerinae;Tomocerus	Tomocerus minor	2013-09-20/27	Cape Breton Highlands National Park|Clyburn Valley Road, near golf course	46.65	-60.42
CNBRS263-14	BIOUG11346-E01	BOLD:AAB5440	KR116828	Animalia;Arthropoda;Collembola;Entomobryomorpha;Tomoceridae;Tomocerinae;Tomocerus	Tomocerus minor	2013-09-20/27	Cape Breton Highlands National Park|Clyburn Valley Road, near golf course	46.65	-60.42
CNBRS264-14	BIOUG11346-E02	BOLD:AAA4664	KR117663	Animalia;Arthropoda;Collembola;Entomobryomorpha;Entomobryidae;Lepidocyrtinae;Willowsia	Entomobrya	2013-09-20/27	Cape Breton Highlands National Park|Clyburn Valley Road, near golf course	46.65	-60.42
CNBRS265-14	BIOUG11346-E03	BOLD:ACC2187	KR112776	Animalia;Arthropoda;Collembola;Entomobryomorpha;Entomobryidae;Entomobryinae;Entomobrya	Entomobrya atrocincta	2013-09-20/27	Cape Breton Highlands National Park|Clyburn Valley Road, near golf course	46.65	-60.42
CNBRS266-14	BIOUG11346-E04	BOLD:AAA4664	KR115981	Animalia;Arthropoda;Collembola;Entomobryomorpha;Entomobryidae;Lepidocyrtinae;Willowsia	Entomobrya	2013-09-20/27	Cape Breton Highlands National Park|Clyburn Valley Road, near golf course	46.65	-60.42
CNBRS267-14	BIOUG11346-E05	BOLD:AAA4664	KR113235	Animalia;Arthropoda;Collembola;Entomobryomorpha;Entomobryidae;Lepidocyrtinae;Willowsia	Entomobrya	2013-09-20/27	Cape Breton Highlands National Park|Clyburn Valley Road, near golf course	46.65	-60.42
CNBRS268-14	BIOUG11346-E06	BOLD:ACC2187	KR113025	Animalia;Arthropoda;Collembola;Entomobryomorpha;Entomobryidae;Entomobryinae;Entomobrya	Entomobrya atrocincta	2013-09-20/27	Cape Breton Highlands National Park|Clyburn Valley Road, near golf course	46.65	-60.42
CNBRS269-14	BIOUG11346-E07	BOLD:AAA4664	KR116458	Animalia;Arthropoda;Collembola;Entomobryomorpha;Entomobryidae;Lepidocyrtinae;Willowsia	Entomobrya	2013-09-20/27	Cape Breton Highlands National Park|Clyburn Valley Road, near golf course	46.65	-60.42
CNBRS270-14	BIOUG11346-E08	BOLD:AAA4664	KR114659	Animalia;Arthropoda;Collembola;Entomobryomorpha;Entomobryidae;Lepidocyrtinae;Willowsia	Entomobrya	2013-09-20/27	Cape Breton Highlands National Park|Clyburn Valley Road, near golf course	46.65	-60.42
CNBRS271-14	BIOUG11346-E09	BOLD:ACC2187	KR113467	Animalia;Arthropoda;Collembola;Entomobryomorpha;Entomobryidae;Entomobryinae;Entomobrya	Entomobrya atrocincta	2013-09-20/27	Cape Breton Highlands National Park|Clyburn Valley Road, near golf course	46.65	-60.42
CNBRS272-14	BIOUG11346-E10	BOLD:AAA4811	KR114949	Animalia;Arthropoda;Collembola;Poduromorpha;Hypogastruridae	Hypogastruridae	2013-09-20/27	Cape Breton Highlands National Park|Clyburn Valley Road, near golf course	46.65	-60.42
CNBRS275-14	BIOUG11346-F01	BOLD:AAA4664	KR114677	Animalia;Arthropoda;Collembola;Entomobryomorpha;Entomobryidae;Lepidocyrtinae;Willowsia	Entomobrya	2013-09-20/27	Cape Breton Highlands National Park|Clyburn Valley Road, near golf course	46.65	-60.42
CNBRS276-14	BIOUG11346-F02	BOLD:AAA8924	KR113131	Animalia;Arthropoda;Collembola;Entomobryomorpha;Entomobryidae;Entomobryinae;Entomobrya	Entomobrya nivalis	2013-09-20/27	Cape Breton Highlands National Park|Clyburn Valley Road, near golf course	46.65	-60.42
CNBRS277-14	BIOUG11346-F03	BOLD:AAA4664	KR112057	Animalia;Arthropoda;Collembola;Entomobryomorpha;Entomobryidae;Lepidocyrtinae;Willowsia	Entomobrya	2013-09-20/27	Cape Breton Highlands National Park|Clyburn Valley Road, near golf course	46.65	-60.42
CNBRS279-14	BIOUG11346-F05	BOLD:ACF1714	KR116172	Animalia;Arthropoda;Collembola;Entomobryomorpha;Entomobryidae;Entomobryinae;Entomobrya	Entomobrya assuta	2013-09-20/27	Cape Breton Highlands National Park|Clyburn Valley Road, near golf course	46.65	-60.42
CNBRS281-14	BIOUG11346-F07	BOLD:AAD1498	KP650090	Animalia;Arthropoda;Arachnida;Araneae;Linyphiidae;Grammonota	Grammonota pictilis	2013-09-20/27	Cape Breton Highlands National Park|Clyburn Valley Road, near golf course	46.65	-60.42
CNBRS282-14	BIOUG11346-F08	BOLD:AAB2563	KP654537	Animalia;Arthropoda;Arachnida;Araneae;Clubionidae;Clubiona	Clubiona canadensis	2013-09-20/27	Cape Breton Highlands National Park|Clyburn Valley Road, near golf course	46.65	-60.42
CNBRS283-14	BIOUG11346-F09		MG513157	Animalia;Arthropoda;Arachnida;Araneae;Dictynidae;Dictyna	Dictyna brevitarsa	2013-09-20/27	Cape Breton Highlands National Park|Clyburn Valley Road, near golf course	46.65	-60.42
CNBRS284-14	BIOUG11346-F10	BOLD:AAB2563	KP655825	Animalia;Arthropoda;Arachnida;Araneae;Clubionidae;Clubiona	Clubiona canadensis	2013-09-20/27	Cape Breton Highlands National Park|Clyburn Valley Road, near golf course	46.65	-60.42
CNBRS285-14	BIOUG11346-F11	BOLD:AAP3591	KP648269	Animalia;Arthropoda;Arachnida;Araneae;Clubionidae;Clubiona	Clubiona moesta	2013-09-20/27	Cape Breton Highlands National Park|Clyburn Valley Road, near golf course	46.65	-60.42
CNBRS286-14	BIOUG11346-F12	BOLD:AAH3228	KR377145	Animalia;Arthropoda;Insecta;Psocodea;Caeciliusidae;Caeciliusinae;Valenzuela	Valenzuela flavidus	2013-09-20/27	Cape Breton Highlands National Park|Clyburn Valley Road, near golf course	46.65	-60.42
CNBRS287-14	BIOUG11346-G01	BOLD:AAP4625	KR376642	Animalia;Arthropoda;Insecta;Psocodea;Lepidopsocidae;Lepidopsocinae;Echmepteryx	Echmepteryx hageni	2013-09-20/27	Cape Breton Highlands National Park|Clyburn Valley Road, near golf course	46.65	-60.42
CNBRS288-14	BIOUG11346-G02	BOLD:AAP4625	KR376949	Animalia;Arthropoda;Insecta;Psocodea;Lepidopsocidae;Lepidopsocinae;Echmepteryx	Echmepteryx hageni	2013-09-20/27	Cape Breton Highlands National Park|Clyburn Valley Road, near golf course	46.65	-60.42
CNBRS289-14	BIOUG11346-G03	BOLD:AAP4625	KR376901	Animalia;Arthropoda;Insecta;Psocodea;Lepidopsocidae;Lepidopsocinae;Echmepteryx	Echmepteryx hageni	2013-09-20/27	Cape Breton Highlands National Park|Clyburn Valley Road, near golf course	46.65	-60.42
CNBRS290-14	BIOUG11346-G04	BOLD:AAP4625	KR381725	Animalia;Arthropoda;Insecta;Psocodea;Lepidopsocidae;Lepidopsocinae;Echmepteryx	Echmepteryx hageni	2013-09-20/27	Cape Breton Highlands National Park|Clyburn Valley Road, near golf course	46.65	-60.42
CNBRS291-14	BIOUG11346-G05	BOLD:AAH3228	KR380296	Animalia;Arthropoda;Insecta;Psocodea;Caeciliusidae;Caeciliusinae;Valenzuela	Valenzuela flavidus	2013-09-20/27	Cape Breton Highlands National Park|Clyburn Valley Road, near golf course	46.65	-60.42
CNBRS292-14	BIOUG11346-G06	BOLD:AAO4092	KR380714	Animalia;Arthropoda;Insecta;Psocodea;Caeciliusidae;Caeciliusinae;Valenzuela	Valenzuela burmeisteri	2013-09-20/27	Cape Breton Highlands National Park|Clyburn Valley Road, near golf course	46.65	-60.42
CNBRS293-14	BIOUG11346-G07	BOLD:AAG2812	KR377499	Animalia;Arthropoda;Insecta;Thysanoptera;Phlaeothripidae;Phlaeothripinae;Haplothrips	Haplothrips	2013-09-20/27	Cape Breton Highlands National Park|Clyburn Valley Road, near golf course	46.65	-60.42
CNBRS294-14	BIOUG11346-G08	BOLD:ACL8669	KR454676	Animalia;Arthropoda;Insecta;Lepidoptera;Psychidae;Psychinae;Psyche	Psyche casta	2013-09-20/27	Cape Breton Highlands National Park|Clyburn Valley Road, near golf course	46.65	-60.42
CNBRS295-14	BIOUG11346-G09	BOLD:AAD1523	KR451298	Animalia;Arthropoda;Insecta;Lepidoptera;Psychidae;Naryciinae;Dahlica	Dahlica lichenella	2013-09-20/27	Cape Breton Highlands National Park|Clyburn Valley Road, near golf course	46.65	-60.42
CNBRS296-14	BIOUG11346-G10	BOLD:ACL8669	KR448519	Animalia;Arthropoda;Insecta;Lepidoptera;Psychidae;Psychinae;Psyche	Psyche casta	2013-09-20/27	Cape Breton Highlands National Park|Clyburn Valley Road, near golf course	46.65	-60.42
CNBRS297-14	BIOUG11346-G11	BOLD:ACL8669	KR446469	Animalia;Arthropoda;Insecta;Lepidoptera;Psychidae;Psychinae;Psyche	Psyche casta	2013-09-20/27	Cape Breton Highlands National Park|Clyburn Valley Road, near golf course	46.65	-60.42
CNBRS298-14	BIOUG11346-G12	BOLD:AAD1523	KR452888	Animalia;Arthropoda;Insecta;Lepidoptera;Psychidae;Naryciinae;Dahlica	Dahlica lichenella	2013-09-20/27	Cape Breton Highlands National Park|Clyburn Valley Road, near golf course	46.65	-60.42
CNBRS299-14	BIOUG11346-H01	BOLD:AAD1523	KR455249	Animalia;Arthropoda;Insecta;Lepidoptera;Psychidae;Naryciinae;Dahlica	Dahlica lichenella	2013-09-20/27	Cape Breton Highlands National Park|Clyburn Valley Road, near golf course	46.65	-60.42
CNBRS307-14	BIOUG11346-H09	BOLD:ACL4328	KR103755	Animalia;Arthropoda;Arachnida;Sarcoptiformes;Oribatellidae	Oribatellidae	2013-09-20/27	Cape Breton Highlands National Park|Clyburn Valley Road, near golf course	46.65	-60.42
CNBRS310-14	BIOUG11347-A01	BOLD:AAB0591	KR379683	Animalia;Arthropoda;Insecta;Trichoptera;Limnephilidae;Limnephilinae;Pycnopsyche	Pycnopsyche guttifera	2013-09-20/27	Cape Breton Highlands National Park|Clyburn Valley Road, near golf course	46.65	-60.42
CNBRS311-14	BIOUG11347-A02	BOLD:ABZ1624	KR455208	Animalia;Arthropoda;Insecta;Lepidoptera;Depressariidae;Machimia	Machimia tentoriferella	2013-09-20/27	Cape Breton Highlands National Park|Clyburn Valley Road, near golf course	46.65	-60.42
CNBRS312-14	BIOUG11347-A03	BOLD:AAA4439	KR450319	Animalia;Arthropoda;Insecta;Lepidoptera;Gelechiidae;Gelechiinae;Chionodes	Chionodes	2013-09-20/27	Cape Breton Highlands National Park|Clyburn Valley Road, near golf course	46.65	-60.42
CNBRS313-14	BIOUG11347-A04	BOLD:AAD5193	KR402933	Animalia;Arthropoda;Insecta;Hymenoptera;Ichneumonidae;Pimplinae;Pimpla	Pimpla	2013-09-20/27	Cape Breton Highlands National Park|Clyburn Valley Road, near golf course	46.65	-60.42
CNBRS314-14	BIOUG11347-A05	BOLD:AAG7687	KR414983	Animalia;Arthropoda;Insecta;Hymenoptera;Ichneumonidae;Cryptinae;Agrothereutes	Agrothereutes abbreviatus	2013-09-20/27	Cape Breton Highlands National Park|Clyburn Valley Road, near golf course	46.65	-60.42
CNBRS315-14	BIOUG11347-A06	BOLD:AAG4321	KR124590	Animalia;Arthropoda;Insecta;Coleoptera;Staphylinidae;Staphylininae;Tasgius	Tasgius melanarius	2013-09-20/27	Cape Breton Highlands National Park|Clyburn Valley Road, near golf course	46.65	-60.42
CNBRS316-14	BIOUG11347-A07	BOLD:AAF4976	KR130768	Animalia;Arthropoda;Insecta;Coleoptera;Lampyridae;Lampyrinae;Ellychnia	Ellychnia	2013-09-20/27	Cape Breton Highlands National Park|Clyburn Valley Road, near golf course	46.65	-60.42
CNBRS317-14	BIOUG11347-A08	BOLD:ABZ8306	KR129017	Animalia;Arthropoda;Insecta;Coleoptera;Carabidae;Harpalinae;Agonum	Agonum harrisii		Cape Breton Highlands National Park|Clyburn Valley Road, near golf course	46.65	-60.42
CNBRS318-14	BIOUG11347-A09	BOLD:AAD5565	KR122845	Animalia;Arthropoda;Insecta;Coleoptera;Curculionidae;Entiminae;Sciaphilus	Sciaphilus asperatus	2013-09-20/27	Cape Breton Highlands National Park|Clyburn Valley Road, near golf course	46.65	-60.42
CNBRS319-14	BIOUG11347-A10	BOLD:AAD5565	KR127592	Animalia;Arthropoda;Insecta;Coleoptera;Curculionidae;Entiminae;Sciaphilus	Sciaphilus asperatus	2013-09-20/27	Cape Breton Highlands National Park|Clyburn Valley Road, near golf course	46.65	-60.42
CNBRS320-14	BIOUG11347-A11	BOLD:AAG2506	KT075536	Animalia;Arthropoda;Insecta;Diptera;Anthomyiidae;Pegomyinae;Pegomya	Pegomya	2013-09-20/27	Cape Breton Highlands National Park|Clyburn Valley Road, near golf course	46.65	-60.42
CNBRS321-14	BIOUG11347-A12	BOLD:AAG2466	KT088960	Animalia;Arthropoda;Insecta;Diptera;Anthomyiidae;Pegomyinae;Pegomya	Pegomya geniculata	2013-09-20/27	Cape Breton Highlands National Park|Clyburn Valley Road, near golf course	46.65	-60.42
CNBRS322-14	BIOUG11347-B01	BOLD:AAC6974	KR384431	Animalia;Arthropoda;Insecta;Diptera;Dryomyzidae;Dryomyzinae;Dryomyza	Dryomyza anilis	2013-09-20/27	Cape Breton Highlands National Park|Clyburn Valley Road, near golf course	46.65	-60.42
CNBRS323-14	BIOUG11347-B02	BOLD:AAG2506	KT094080	Animalia;Arthropoda;Insecta;Diptera;Anthomyiidae;Pegomyinae;Pegomya	Pegomya	2013-09-20/27	Cape Breton Highlands National Park|Clyburn Valley Road, near golf course	46.65	-60.42
CNBRS324-14	BIOUG11347-B03	BOLD:AAG2460	KT089777	Animalia;Arthropoda;Insecta;Diptera;Anthomyiidae;Anthomyiinae;Hydrophoria	Hydrophoria lancifer	2013-09-20/27	Cape Breton Highlands National Park|Clyburn Valley Road, near golf course	46.65	-60.42
CNBRS325-14	BIOUG11347-B04	BOLD:ACF1299	KT096777	Animalia;Arthropoda;Insecta;Diptera;Muscidae;Mydaeinae;Mydaea	Mydaea neglecta	2013-09-20/27	Cape Breton Highlands National Park|Clyburn Valley Road, near golf course	46.65	-60.42
CNBRS326-14	BIOUG11347-B05	BOLD:AAI2765	KR393418	Animalia;Arthropoda;Insecta;Diptera;Calliphoridae;Calliphorinae;Pollenia	Pollenia labialis	2013-09-20/27	Cape Breton Highlands National Park|Clyburn Valley Road, near golf course	46.65	-60.42
CNCHB2001-14	BIOUG12100-F04	BOLD:AAI1981	KR272474	Animalia;Arthropoda;Insecta;Diptera;Chironomidae;Orthocladiinae;Gymnometriocnemus	Gymnometriocnemus	2013-05-22/28	Mingan Archipelago National Park Reserve|Quarry Island	50.21	-63.79
CNCHB2002-14	BIOUG12100-F05	BOLD:AAI1981	KR288782	Animalia;Arthropoda;Insecta;Diptera;Chironomidae;Orthocladiinae;Gymnometriocnemus	Gymnometriocnemus	2013-05-22/28	Mingan Archipelago National Park Reserve|Quarry Island	50.21	-63.79
CNCHB2003-14	BIOUG12100-F06	BOLD:AAI1981	KR283266	Animalia;Arthropoda;Insecta;Diptera;Chironomidae;Orthocladiinae;Gymnometriocnemus	Gymnometriocnemus	2013-05-22/28	Mingan Archipelago National Park Reserve|Quarry Island	50.21	-63.79
CNCHB2004-14	BIOUG12100-F07	BOLD:AAI1981	KR285546	Animalia;Arthropoda;Insecta;Diptera;Chironomidae;Orthocladiinae;Gymnometriocnemus	Gymnometriocnemus	2013-05-22/28	Mingan Archipelago National Park Reserve|Quarry Island	50.21	-63.79
CNCHB2005-14	BIOUG12100-F08	BOLD:AAI1981	KR287452	Animalia;Arthropoda;Insecta;Diptera;Chironomidae;Orthocladiinae;Gymnometriocnemus	Gymnometriocnemus	2013-05-22/28	Mingan Archipelago National Park Reserve|Quarry Island	50.21	-63.79
CNCHB2006-14	BIOUG12100-F09	BOLD:AAI1981	KR275738	Animalia;Arthropoda;Insecta;Diptera;Chironomidae;Orthocladiinae;Gymnometriocnemus	Gymnometriocnemus	2013-05-22/28	Mingan Archipelago National Park Reserve|Quarry Island	50.21	-63.79
CNCHB2007-14	BIOUG12100-F10	BOLD:AAI1981	KR276476	Animalia;Arthropoda;Insecta;Diptera;Chironomidae;Orthocladiinae;Gymnometriocnemus	Gymnometriocnemus	2013-05-22/28	Mingan Archipelago National Park Reserve|Quarry Island	50.21	-63.79
CNCHB2008-14	BIOUG12100-F11	BOLD:AAI1981	KR279206	Animalia;Arthropoda;Insecta;Diptera;Chironomidae;Orthocladiinae;Gymnometriocnemus	Gymnometriocnemus	2013-05-22/28	Mingan Archipelago National Park Reserve|Quarry Island	50.21	-63.79
CNCHB2009-14	BIOUG12100-F12	BOLD:AAI1981	KR284099	Animalia;Arthropoda;Insecta;Diptera;Chironomidae;Orthocladiinae;Gymnometriocnemus	Gymnometriocnemus	2013-05-22/28	Mingan Archipelago National Park Reserve|Quarry Island	50.21	-63.79
CNCHB2010-14	BIOUG12100-G01	BOLD:AAI1981	KR282860	Animalia;Arthropoda;Insecta;Diptera;Chironomidae;Orthocladiinae;Gymnometriocnemus	Gymnometriocnemus	2013-05-22/28	Mingan Archipelago National Park Reserve|Quarry Island	50.21	-63.79
CNCHB2011-14	BIOUG12100-G02	BOLD:AAI1981	KR287910	Animalia;Arthropoda;Insecta;Diptera;Chironomidae;Orthocladiinae;Gymnometriocnemus	Gymnometriocnemus	2013-05-22/28	Mingan Archipelago National Park Reserve|Quarry Island	50.21	-63.79
CNCHB2012-14	BIOUG12100-G03	BOLD:AAH4010	KR251267	Animalia;Arthropoda;Insecta;Diptera;Sciaridae;Bradysiopsis	Bradysiopsis vittigera	2013-05-22/28	Mingan Archipelago National Park Reserve|Quarry Island	50.21	-63.79
CNCHB2013-14	BIOUG12100-G04	BOLD:AAI1981	KR296466	Animalia;Arthropoda;Insecta;Diptera;Chironomidae;Orthocladiinae;Gymnometriocnemus	Gymnometriocnemus	2013-05-22/28	Mingan Archipelago National Park Reserve|Quarry Island	50.21	-63.79
CNCHB2014-14	BIOUG12100-G05	BOLD:AAI1981	KR275451	Animalia;Arthropoda;Insecta;Diptera;Chironomidae;Orthocladiinae;Gymnometriocnemus	Gymnometriocnemus	2013-05-22/28	Mingan Archipelago National Park Reserve|Quarry Island	50.21	-63.79
CNCHB2015-14	BIOUG12100-G06	BOLD:AAI1981	KR278537	Animalia;Arthropoda;Insecta;Diptera;Chironomidae;Orthocladiinae;Gymnometriocnemus	Gymnometriocnemus	2013-05-22/28	Mingan Archipelago National Park Reserve|Quarry Island	50.21	-63.79
CNCHB2016-14	BIOUG12100-G07	BOLD:AAI1981	KR295204	Animalia;Arthropoda;Insecta;Diptera;Chironomidae;Orthocladiinae;Gymnometriocnemus	Gymnometriocnemus	2013-05-22/28	Mingan Archipelago National Park Reserve|Quarry Island	50.21	-63.79
CNCHB2017-14	BIOUG12100-G08	BOLD:AAB8751	KR280237	Animalia;Arthropoda;Insecta;Diptera;Chironomidae;Orthocladiinae;Halocladius	Halocladius variabilis	2013-05-22/28	Mingan Archipelago National Park Reserve|Quarry Island	50.21	-63.79
CNCHB2018-14	BIOUG12100-G09	BOLD:AAH4010	KR250560	Animalia;Arthropoda;Insecta;Diptera;Sciaridae;Bradysiopsis	Bradysiopsis vittigera	2013-05-22/28	Mingan Archipelago National Park Reserve|Quarry Island	50.21	-63.79
CNCHB2019-14	BIOUG12100-G10	BOLD:AAI1981	KR277635	Animalia;Arthropoda;Insecta;Diptera;Chironomidae;Orthocladiinae;Gymnometriocnemus	Gymnometriocnemus	2013-05-22/28	Mingan Archipelago National Park Reserve|Quarry Island	50.21	-63.79
CNCHB2020-14	BIOUG12100-G11	BOLD:AAH4010	KR254056	Animalia;Arthropoda;Insecta;Diptera;Sciaridae;Bradysiopsis	Bradysiopsis vittigera	2013-05-22/28	Mingan Archipelago National Park Reserve|Quarry Island	50.21	-63.79
CNCHB2021-14	BIOUG12100-G12	BOLD:AAG0822	KR383326	Animalia;Arthropoda;Insecta;Diptera;Coelopidae;Coelopinae;Coelopa	Coelopa frigida	2013-05-22/28	Mingan Archipelago National Park Reserve|Quarry Island	50.21	-63.79
CNCHB2022-14	BIOUG12100-H01	BOLD:AAC9278	KR293589	Animalia;Arthropoda;Insecta;Diptera;Chironomidae;Orthocladiinae;Limnophyes	Limnophyes schnelli	2013-05-22/28	Mingan Archipelago National Park Reserve|Quarry Island	50.21	-63.79
CNCHB2023-14	BIOUG12100-H02	BOLD:AAI1981	KR273092	Animalia;Arthropoda;Insecta;Diptera;Chironomidae;Orthocladiinae;Gymnometriocnemus	Gymnometriocnemus	2013-05-22/28	Mingan Archipelago National Park Reserve|Quarry Island	50.21	-63.79
CNCHB2024-14	BIOUG12100-H03	BOLD:AAI1981	KR273901	Animalia;Arthropoda;Insecta;Diptera;Chironomidae;Orthocladiinae;Gymnometriocnemus	Gymnometriocnemus	2013-05-22/28	Mingan Archipelago National Park Reserve|Quarry Island	50.21	-63.79
CNCHB2025-14	BIOUG12100-H04	BOLD:ACK7745	KT077599	Animalia;Arthropoda;Insecta;Diptera;Ceratopogonidae;Ceratopogoninae;Ceratopogon	Ceratopogon	2013-05-22/28	Mingan Archipelago National Park Reserve|Quarry Island	50.21	-63.79
CNCHB2026-14	BIOUG12100-H05	BOLD:AAP6873	KR296478	Animalia;Arthropoda;Insecta;Diptera;Chironomidae;Orthocladiinae;Gymnometriocnemus	Gymnometriocnemus brumalis	2013-05-22/28	Mingan Archipelago National Park Reserve|Quarry Island	50.21	-63.79
CNCHB2027-14	BIOUG12100-H06	BOLD:AAI1981	KR276849	Animalia;Arthropoda;Insecta;Diptera;Chironomidae;Orthocladiinae;Gymnometriocnemus	Gymnometriocnemus	2013-05-22/28	Mingan Archipelago National Park Reserve|Quarry Island	50.21	-63.79
CNCHB2028-14	BIOUG12100-H07	BOLD:AAI1981	KR278643	Animalia;Arthropoda;Insecta;Diptera;Chironomidae;Orthocladiinae;Gymnometriocnemus	Gymnometriocnemus	2013-05-22/28	Mingan Archipelago National Park Reserve|Quarry Island	50.21	-63.79
CNCHB2029-14	BIOUG12100-H08	BOLD:AAI1981	KR295130	Animalia;Arthropoda;Insecta;Diptera;Chironomidae;Orthocladiinae;Gymnometriocnemus	Gymnometriocnemus	2013-05-22/28	Mingan Archipelago National Park Reserve|Quarry Island	50.21	-63.79
CNCHB2030-14	BIOUG12100-H09	BOLD:AAI1981	KR292153	Animalia;Arthropoda;Insecta;Diptera;Chironomidae;Orthocladiinae;Gymnometriocnemus	Gymnometriocnemus	2013-05-22/28	Mingan Archipelago National Park Reserve|Quarry Island	50.21	-63.79
CNCHB2031-14	BIOUG12100-H10	BOLD:AAI1981	KR288273	Animalia;Arthropoda;Insecta;Diptera;Chironomidae;Orthocladiinae;Gymnometriocnemus	Gymnometriocnemus	2013-05-22/28	Mingan Archipelago National Park Reserve|Quarry Island	50.21	-63.79
CNCHB2032-14	BIOUG12100-H11	BOLD:AAI1981	KR279409	Animalia;Arthropoda;Insecta;Diptera;Chironomidae;Orthocladiinae;Gymnometriocnemus	Gymnometriocnemus	2013-05-22/28	Mingan Archipelago National Park Reserve|Quarry Island	50.21	-63.79
CNCHB2033-14	BIOUG12183-F09	BOLD:AAA3997	KR448836	Animalia;Arthropoda;Insecta;Lepidoptera;Geometridae;Larentiinae;Cladara	Cladara	2013-05-22/28	Mingan Archipelago National Park Reserve|Quarry Island	50.21	-63.79
CNCHB2034-14	BIOUG12183-F10	BOLD:AAA3997	KR454007	Animalia;Arthropoda;Insecta;Lepidoptera;Geometridae;Larentiinae;Cladara	Cladara	2013-05-22/28	Mingan Archipelago National Park Reserve|Quarry Island	50.21	-63.79
CNCHB2035-14	BIOUG12184-A01	BOLD:AAI1981	KR291124	Animalia;Arthropoda;Insecta;Diptera;Chironomidae;Orthocladiinae;Gymnometriocnemus	Gymnometriocnemus	2013-05-22/28	Mingan Archipelago National Park Reserve|Quarry Island	50.21	-63.79
CNCHB2036-14	BIOUG12184-A02	BOLD:AAI1981	KR287787	Animalia;Arthropoda;Insecta;Diptera;Chironomidae;Orthocladiinae;Gymnometriocnemus	Gymnometriocnemus	2013-05-22/28	Mingan Archipelago National Park Reserve|Quarry Island	50.21	-63.79
CNCHB2037-14	BIOUG12184-A03	BOLD:AAI1981	KR293183	Animalia;Arthropoda;Insecta;Diptera;Chironomidae;Orthocladiinae;Gymnometriocnemus	Gymnometriocnemus	2013-05-22/28	Mingan Archipelago National Park Reserve|Quarry Island	50.21	-63.79
CNCHB2038-14	BIOUG12184-A04	BOLD:AAI1981	KR290163	Animalia;Arthropoda;Insecta;Diptera;Chironomidae;Orthocladiinae;Gymnometriocnemus	Gymnometriocnemus	2013-05-22/28	Mingan Archipelago National Park Reserve|Quarry Island	50.21	-63.79
CNCHB2039-14	BIOUG12184-A05	BOLD:AAI1981	KR283293	Animalia;Arthropoda;Insecta;Diptera;Chironomidae;Orthocladiinae;Gymnometriocnemus	Gymnometriocnemus	2013-05-22/28	Mingan Archipelago National Park Reserve|Quarry Island	50.21	-63.79
CNCHB2040-14	BIOUG12184-A06	BOLD:AAC9278	KR292057	Animalia;Arthropoda;Insecta;Diptera;Chironomidae;Orthocladiinae;Limnophyes	Limnophyes schnelli	2013-05-22/28	Mingan Archipelago National Park Reserve|Quarry Island	50.21	-63.79
CNCHB2041-14	BIOUG12184-A07	BOLD:AAH4010	KR238549	Animalia;Arthropoda;Insecta;Diptera;Sciaridae;Bradysiopsis	Bradysiopsis vittigera	2013-05-22/28	Mingan Archipelago National Park Reserve|Quarry Island	50.21	-63.79
CNCHB2042-14	BIOUG12184-A08	BOLD:AAG2497	KT098814	Animalia;Arthropoda;Insecta;Diptera;Anthomyiidae;Anthomyiinae;Fucellia	Fucellia tergina	2013-05-22/28	Mingan Archipelago National Park Reserve|Quarry Island	50.21	-63.79
CNCHB2043-14	BIOUG12184-A09	BOLD:AAD1720	KR283625	Animalia;Arthropoda;Insecta;Diptera;Chironomidae;Orthocladiinae;Limnophyes	Limnophyes	2013-05-22/28	Mingan Archipelago National Park Reserve|Quarry Island	50.21	-63.79
CNCHB2044-14	BIOUG12184-A10	BOLD:AAI1981	KR283275	Animalia;Arthropoda;Insecta;Diptera;Chironomidae;Orthocladiinae;Gymnometriocnemus	Gymnometriocnemus	2013-05-22/28	Mingan Archipelago National Park Reserve|Quarry Island	50.21	-63.79
CNCHB2045-14	BIOUG12184-A11	BOLD:AAI1981	KR287620	Animalia;Arthropoda;Insecta;Diptera;Chironomidae;Orthocladiinae;Gymnometriocnemus	Gymnometriocnemus	2013-05-22/28	Mingan Archipelago National Park Reserve|Quarry Island	50.21	-63.79
CNCHB2046-14	BIOUG12184-A12	BOLD:AAB8751	KR273925	Animalia;Arthropoda;Insecta;Diptera;Chironomidae;Orthocladiinae;Halocladius	Halocladius variabilis	2013-05-22/28	Mingan Archipelago National Park Reserve|Quarry Island	50.21	-63.79
CNCHB2047-14	BIOUG12184-B01	BOLD:AAI1981	KR292370	Animalia;Arthropoda;Insecta;Diptera;Chironomidae;Orthocladiinae;Gymnometriocnemus	Gymnometriocnemus	2013-05-22/28	Mingan Archipelago National Park Reserve|Quarry Island	50.21	-63.79
CNCHB2048-14	BIOUG12184-B02	BOLD:AAI1981	KR288725	Animalia;Arthropoda;Insecta;Diptera;Chironomidae;Orthocladiinae;Gymnometriocnemus	Gymnometriocnemus	2013-05-22/28	Mingan Archipelago National Park Reserve|Quarry Island	50.21	-63.79
CNCHB2049-14	BIOUG12184-B03	BOLD:AAI1981	KR279499	Animalia;Arthropoda;Insecta;Diptera;Chironomidae;Orthocladiinae;Gymnometriocnemus	Gymnometriocnemus	2013-05-22/28	Mingan Archipelago National Park Reserve|Quarry Island	50.21	-63.79
CNCHB2050-14	BIOUG12184-B04	BOLD:AAI1981	KR285019	Animalia;Arthropoda;Insecta;Diptera;Chironomidae;Orthocladiinae;Gymnometriocnemus	Gymnometriocnemus	2013-05-22/28	Mingan Archipelago National Park Reserve|Quarry Island	50.21	-63.79
CNCHB2051-14	BIOUG12184-B05	BOLD:AAI1981	KR276732	Animalia;Arthropoda;Insecta;Diptera;Chironomidae;Orthocladiinae;Gymnometriocnemus	Gymnometriocnemus	2013-05-22/28	Mingan Archipelago National Park Reserve|Quarry Island	50.21	-63.79
CNCHB2052-14	BIOUG12184-B06	BOLD:AAI1981	KR285424	Animalia;Arthropoda;Insecta;Diptera;Chironomidae;Orthocladiinae;Gymnometriocnemus	Gymnometriocnemus	2013-05-22/28	Mingan Archipelago National Park Reserve|Quarry Island	50.21	-63.79
CNCHB2053-14	BIOUG12184-B07	BOLD:AAG5543	KR274598	Animalia;Arthropoda;Insecta;Diptera;Chironomidae;Orthocladiinae;Halocladius	Halocladius	2013-05-22/28	Mingan Archipelago National Park Reserve|Quarry Island	50.21	-63.79
CNCHB2054-14	BIOUG12184-B08	BOLD:AAI1981	KR293064	Animalia;Arthropoda;Insecta;Diptera;Chironomidae;Orthocladiinae;Gymnometriocnemus	Gymnometriocnemus	2013-05-22/28	Mingan Archipelago National Park Reserve|Quarry Island	50.21	-63.79
CNCHB2055-14	BIOUG12184-B09	BOLD:AAP6873	KR284764	Animalia;Arthropoda;Insecta;Diptera;Chironomidae;Orthocladiinae;Gymnometriocnemus	Gymnometriocnemus brumalis	2013-05-22/28	Mingan Archipelago National Park Reserve|Quarry Island	50.21	-63.79
CNCHB2056-14	BIOUG12184-B10	BOLD:AAH4010	KR242053	Animalia;Arthropoda;Insecta;Diptera;Sciaridae;Bradysiopsis	Bradysiopsis vittigera	2013-05-22/28	Mingan Archipelago National Park Reserve|Quarry Island	50.21	-63.79
CNCHB2057-14	BIOUG12184-B11	BOLD:AAI1981	KR276878	Animalia;Arthropoda;Insecta;Diptera;Chironomidae;Orthocladiinae;Gymnometriocnemus	Gymnometriocnemus	2013-05-22/28	Mingan Archipelago National Park Reserve|Quarry Island	50.21	-63.79
CNCHB2058-14	BIOUG12184-B12	BOLD:AAI1981	KR285771	Animalia;Arthropoda;Insecta;Diptera;Chironomidae;Orthocladiinae;Gymnometriocnemus	Gymnometriocnemus	2013-05-22/28	Mingan Archipelago National Park Reserve|Quarry Island	50.21	-63.79
CNCHB2059-14	BIOUG12184-C01	BOLD:AAP6873	KR275002	Animalia;Arthropoda;Insecta;Diptera;Chironomidae;Orthocladiinae;Gymnometriocnemus	Gymnometriocnemus brumalis	2013-05-22/28	Mingan Archipelago National Park Reserve|Quarry Island	50.21	-63.79
CNCHB2060-14	BIOUG12184-C02	BOLD:AAI1981	KR276865	Animalia;Arthropoda;Insecta;Diptera;Chironomidae;Orthocladiinae;Gymnometriocnemus	Gymnometriocnemus	2013-05-22/28	Mingan Archipelago National Park Reserve|Quarry Island	50.21	-63.79
CNCHB2061-14	BIOUG12184-C03	BOLD:AAI1981	KR283233	Animalia;Arthropoda;Insecta;Diptera;Chironomidae;Orthocladiinae;Gymnometriocnemus	Gymnometriocnemus	2013-05-22/28	Mingan Archipelago National Park Reserve|Quarry Island	50.21	-63.79
CNCHB2062-14	BIOUG12184-C04	BOLD:AAI1981	KR280399	Animalia;Arthropoda;Insecta;Diptera;Chironomidae;Orthocladiinae;Gymnometriocnemus	Gymnometriocnemus	2013-05-22/28	Mingan Archipelago National Park Reserve|Quarry Island	50.21	-63.79
CNCHB2063-14	BIOUG12184-C05	BOLD:ACM1756	KR280952	Animalia;Arthropoda;Insecta;Diptera;Chironomidae;Orthocladiinae;Psectrocladius	Psectrocladius	2013-05-22/28	Mingan Archipelago National Park Reserve|Quarry Island	50.21	-63.79
CNCHB2064-14	BIOUG12184-C06	BOLD:AAI1981	KR294262	Animalia;Arthropoda;Insecta;Diptera;Chironomidae;Orthocladiinae;Gymnometriocnemus	Gymnometriocnemus	2013-05-22/28	Mingan Archipelago National Park Reserve|Quarry Island	50.21	-63.79
CNCHB2065-14	BIOUG12184-C07	BOLD:AAI1981	KR282561	Animalia;Arthropoda;Insecta;Diptera;Chironomidae;Orthocladiinae;Gymnometriocnemus	Gymnometriocnemus	2013-05-22/28	Mingan Archipelago National Park Reserve|Quarry Island	50.21	-63.79
CNCHB2066-14	BIOUG12184-C08	BOLD:AAI1981	KR283923	Animalia;Arthropoda;Insecta;Diptera;Chironomidae;Orthocladiinae;Gymnometriocnemus	Gymnometriocnemus	2013-05-22/28	Mingan Archipelago National Park Reserve|Quarry Island	50.21	-63.79
CNCHB2067-14	BIOUG12184-C09	BOLD:AAI1981	KR276783	Animalia;Arthropoda;Insecta;Diptera;Chironomidae;Orthocladiinae;Gymnometriocnemus	Gymnometriocnemus	2013-05-22/28	Mingan Archipelago National Park Reserve|Quarry Island	50.21	-63.79
CNCHB2068-14	BIOUG12184-C10	BOLD:AAI1981	KR290279	Animalia;Arthropoda;Insecta;Diptera;Chironomidae;Orthocladiinae;Gymnometriocnemus	Gymnometriocnemus	2013-05-22/28	Mingan Archipelago National Park Reserve|Quarry Island	50.21	-63.79
CNCHB2069-14	BIOUG12184-C11	BOLD:ACK7745	KT080518	Animalia;Arthropoda;Insecta;Diptera;Ceratopogonidae;Ceratopogoninae;Ceratopogon	Ceratopogon	2013-05-22/28	Mingan Archipelago National Park Reserve|Quarry Island	50.21	-63.79
CNCHB2070-14	BIOUG12184-C12	BOLD:AAI1981	KR272347	Animalia;Arthropoda;Insecta;Diptera;Chironomidae;Orthocladiinae;Gymnometriocnemus	Gymnometriocnemus	2013-05-22/28	Mingan Archipelago National Park Reserve|Quarry Island	50.21	-63.79
CNCHB2071-14	BIOUG12184-D01	BOLD:AAB8751	KR277483	Animalia;Arthropoda;Insecta;Diptera;Chironomidae;Orthocladiinae;Halocladius	Halocladius variabilis	2013-05-22/28	Mingan Archipelago National Park Reserve|Quarry Island	50.21	-63.79
CNCHB2072-14	BIOUG12184-D02	BOLD:AAI1981	KR285390	Animalia;Arthropoda;Insecta;Diptera;Chironomidae;Orthocladiinae;Gymnometriocnemus	Gymnometriocnemus	2013-05-22/28	Mingan Archipelago National Park Reserve|Quarry Island	50.21	-63.79
CNCHB2073-14	BIOUG12184-D03	BOLD:AAP6873	KR281926	Animalia;Arthropoda;Insecta;Diptera;Chironomidae;Orthocladiinae;Gymnometriocnemus	Gymnometriocnemus brumalis	2013-05-22/28	Mingan Archipelago National Park Reserve|Quarry Island	50.21	-63.79
CNCHB2074-14	BIOUG12184-D04	BOLD:AAI1981	KR291141	Animalia;Arthropoda;Insecta;Diptera;Chironomidae;Orthocladiinae;Gymnometriocnemus	Gymnometriocnemus	2013-05-22/28	Mingan Archipelago National Park Reserve|Quarry Island	50.21	-63.79
CNCHB2075-14	BIOUG12184-D05	BOLD:AAI1981	KR285873	Animalia;Arthropoda;Insecta;Diptera;Chironomidae;Orthocladiinae;Gymnometriocnemus	Gymnometriocnemus	2013-05-22/28	Mingan Archipelago National Park Reserve|Quarry Island	50.21	-63.79
CNCHB2076-14	BIOUG12184-D06	BOLD:AAI1981	KR276289	Animalia;Arthropoda;Insecta;Diptera;Chironomidae;Orthocladiinae;Gymnometriocnemus	Gymnometriocnemus	2013-05-22/28	Mingan Archipelago National Park Reserve|Quarry Island	50.21	-63.79
CNCHB2077-14	BIOUG12184-D07	BOLD:AAI1981	KR275396	Animalia;Arthropoda;Insecta;Diptera;Chironomidae;Orthocladiinae;Gymnometriocnemus	Gymnometriocnemus	2013-05-22/28	Mingan Archipelago National Park Reserve|Quarry Island	50.21	-63.79
CNCHB2078-14	BIOUG12184-D08	BOLD:AAH4010	KR238093	Animalia;Arthropoda;Insecta;Diptera;Sciaridae;Bradysiopsis	Bradysiopsis vittigera	2013-05-22/28	Mingan Archipelago National Park Reserve|Quarry Island	50.21	-63.79
CNCHB2079-14	BIOUG12184-D09	BOLD:AAI1981	KR272496	Animalia;Arthropoda;Insecta;Diptera;Chironomidae;Orthocladiinae;Gymnometriocnemus	Gymnometriocnemus	2013-05-22/28	Mingan Archipelago National Park Reserve|Quarry Island	50.21	-63.79
CNCHB2080-14	BIOUG12184-D10	BOLD:AAI1981	KR286497	Animalia;Arthropoda;Insecta;Diptera;Chironomidae;Orthocladiinae;Gymnometriocnemus	Gymnometriocnemus	2013-05-22/28	Mingan Archipelago National Park Reserve|Quarry Island	50.21	-63.79
CNCHB2081-14	BIOUG12184-D11	BOLD:AAI1981	KR289772	Animalia;Arthropoda;Insecta;Diptera;Chironomidae;Orthocladiinae;Gymnometriocnemus	Gymnometriocnemus	2013-05-22/28	Mingan Archipelago National Park Reserve|Quarry Island	50.21	-63.79
CNCHB2082-14	BIOUG12184-D12	BOLD:AAH4010	KR239943	Animalia;Arthropoda;Insecta;Diptera;Sciaridae;Bradysiopsis	Bradysiopsis vittigera	2013-05-22/28	Mingan Archipelago National Park Reserve|Quarry Island	50.21	-63.79
CNCHB2083-14	BIOUG12184-E01	BOLD:AAI1981	KR292433	Animalia;Arthropoda;Insecta;Diptera;Chironomidae;Orthocladiinae;Gymnometriocnemus	Gymnometriocnemus	2013-05-22/28	Mingan Archipelago National Park Reserve|Quarry Island	50.21	-63.79
CNCHB2084-14	BIOUG12184-E02	BOLD:AAH4010	KR246441	Animalia;Arthropoda;Insecta;Diptera;Sciaridae;Bradysiopsis	Bradysiopsis vittigera	2013-05-22/28	Mingan Archipelago National Park Reserve|Quarry Island	50.21	-63.79
CNCHB2085-14	BIOUG12184-E03	BOLD:AAI1981	KR287670	Animalia;Arthropoda;Insecta;Diptera;Chironomidae;Orthocladiinae;Gymnometriocnemus	Gymnometriocnemus	2013-05-22/28	Mingan Archipelago National Park Reserve|Quarry Island	50.21	-63.79
CNCHB2086-14	BIOUG12184-E04	BOLD:AAI1981	KR296308	Animalia;Arthropoda;Insecta;Diptera;Chironomidae;Orthocladiinae;Gymnometriocnemus	Gymnometriocnemus	2013-05-22/28	Mingan Archipelago National Park Reserve|Quarry Island	50.21	-63.79
CNCHB2087-14	BIOUG12184-E05	BOLD:AAI1981	KR289786	Animalia;Arthropoda;Insecta;Diptera;Chironomidae;Orthocladiinae;Gymnometriocnemus	Gymnometriocnemus	2013-05-22/28	Mingan Archipelago National Park Reserve|Quarry Island	50.21	-63.79
CNCHB2088-14	BIOUG12184-E06	BOLD:AAI1981	KR279686	Animalia;Arthropoda;Insecta;Diptera;Chironomidae;Orthocladiinae;Gymnometriocnemus	Gymnometriocnemus	2013-05-22/28	Mingan Archipelago National Park Reserve|Quarry Island	50.21	-63.79
CNCHB2089-14	BIOUG12184-E07	BOLD:AAI1981	KR296071	Animalia;Arthropoda;Insecta;Diptera;Chironomidae;Orthocladiinae;Gymnometriocnemus	Gymnometriocnemus	2013-05-22/28	Mingan Archipelago National Park Reserve|Quarry Island	50.21	-63.79
CNCHB2090-14	BIOUG12184-E08	BOLD:AAI1981	KR281615	Animalia;Arthropoda;Insecta;Diptera;Chironomidae;Orthocladiinae;Gymnometriocnemus	Gymnometriocnemus	2013-05-22/28	Mingan Archipelago National Park Reserve|Quarry Island	50.21	-63.79
CNCHB2091-14	BIOUG12184-E09	BOLD:AAI1981	KR283872	Animalia;Arthropoda;Insecta;Diptera;Chironomidae;Orthocladiinae;Gymnometriocnemus	Gymnometriocnemus	2013-05-22/28	Mingan Archipelago National Park Reserve|Quarry Island	50.21	-63.79
CNCHB2092-14	BIOUG12184-E10	BOLD:AAI1981	KR283472	Animalia;Arthropoda;Insecta;Diptera;Chironomidae;Orthocladiinae;Gymnometriocnemus	Gymnometriocnemus	2013-05-22/28	Mingan Archipelago National Park Reserve|Quarry Island	50.21	-63.79
CNCHB2093-14	BIOUG12184-E11	BOLD:AAI1981	KR273609	Animalia;Arthropoda;Insecta;Diptera;Chironomidae;Orthocladiinae;Gymnometriocnemus	Gymnometriocnemus	2013-05-22/28	Mingan Archipelago National Park Reserve|Quarry Island	50.21	-63.79
CNCHB2094-14	BIOUG12184-E12	BOLD:AAI1981	KR285087	Animalia;Arthropoda;Insecta;Diptera;Chironomidae;Orthocladiinae;Gymnometriocnemus	Gymnometriocnemus	2013-05-22/28	Mingan Archipelago National Park Reserve|Quarry Island	50.21	-63.79
CNCHB2095-14	BIOUG12184-F01	BOLD:AAI1981	KR286265	Animalia;Arthropoda;Insecta;Diptera;Chironomidae;Orthocladiinae;Gymnometriocnemus	Gymnometriocnemus	2013-05-22/28	Mingan Archipelago National Park Reserve|Quarry Island	50.21	-63.79
CNCHB2096-14	BIOUG12184-F02	BOLD:AAI1981	KR280334	Animalia;Arthropoda;Insecta;Diptera;Chironomidae;Orthocladiinae;Gymnometriocnemus	Gymnometriocnemus	2013-05-22/28	Mingan Archipelago National Park Reserve|Quarry Island	50.21	-63.79
CNCHB2097-14	BIOUG12184-F03	BOLD:AAI1981	KR273419	Animalia;Arthropoda;Insecta;Diptera;Chironomidae;Orthocladiinae;Gymnometriocnemus	Gymnometriocnemus	2013-05-22/28	Mingan Archipelago National Park Reserve|Quarry Island	50.21	-63.79
CNCHB2098-14	BIOUG12184-F04	BOLD:AAI1981	KR282808	Animalia;Arthropoda;Insecta;Diptera;Chironomidae;Orthocladiinae;Gymnometriocnemus	Gymnometriocnemus	2013-05-22/28	Mingan Archipelago National Park Reserve|Quarry Island	50.21	-63.79
CNCHB2099-14	BIOUG12184-F05	BOLD:AAI1981	KR284600	Animalia;Arthropoda;Insecta;Diptera;Chironomidae;Orthocladiinae;Gymnometriocnemus	Gymnometriocnemus	2013-05-22/28	Mingan Archipelago National Park Reserve|Quarry Island	50.21	-63.79
CNCHB2100-14	BIOUG12184-F06	BOLD:AAI1981	KR272014	Animalia;Arthropoda;Insecta;Diptera;Chironomidae;Orthocladiinae;Gymnometriocnemus	Gymnometriocnemus	2013-05-22/28	Mingan Archipelago National Park Reserve|Quarry Island	50.21	-63.79
CNCHB2101-14	BIOUG12184-F07	BOLD:AAI1981	KR280312	Animalia;Arthropoda;Insecta;Diptera;Chironomidae;Orthocladiinae;Gymnometriocnemus	Gymnometriocnemus	2013-05-22/28	Mingan Archipelago National Park Reserve|Quarry Island	50.21	-63.79
CNCHB2102-14	BIOUG12184-F08	BOLD:AAI1981	KR275118	Animalia;Arthropoda;Insecta;Diptera;Chironomidae;Orthocladiinae;Gymnometriocnemus	Gymnometriocnemus	2013-05-22/28	Mingan Archipelago National Park Reserve|Quarry Island	50.21	-63.79
CNCHB2103-14	BIOUG12184-F09	BOLD:AAI1981	KR274091	Animalia;Arthropoda;Insecta;Diptera;Chironomidae;Orthocladiinae;Gymnometriocnemus	Gymnometriocnemus	2013-05-22/28	Mingan Archipelago National Park Reserve|Quarry Island	50.21	-63.79
CNCHB2104-14	BIOUG12184-F10	BOLD:AAI1981	KR276446	Animalia;Arthropoda;Insecta;Diptera;Chironomidae;Orthocladiinae;Gymnometriocnemus	Gymnometriocnemus	2013-05-22/28	Mingan Archipelago National Park Reserve|Quarry Island	50.21	-63.79
CNCHB2105-14	BIOUG12184-F11	BOLD:AAI1981	KR283724	Animalia;Arthropoda;Insecta;Diptera;Chironomidae;Orthocladiinae;Gymnometriocnemus	Gymnometriocnemus	2013-05-22/28	Mingan Archipelago National Park Reserve|Quarry Island	50.21	-63.79
CNCHB2106-14	BIOUG12184-F12	BOLD:AAI1981	KR276605	Animalia;Arthropoda;Insecta;Diptera;Chironomidae;Orthocladiinae;Gymnometriocnemus	Gymnometriocnemus	2013-05-22/28	Mingan Archipelago National Park Reserve|Quarry Island	50.21	-63.79
CNCHB2107-14	BIOUG12184-G01	BOLD:AAI1981	KR294062	Animalia;Arthropoda;Insecta;Diptera;Chironomidae;Orthocladiinae;Gymnometriocnemus	Gymnometriocnemus	2013-05-22/28	Mingan Archipelago National Park Reserve|Quarry Island	50.21	-63.79
CNCHB2108-14	BIOUG12184-G02	BOLD:AAI1981	KR293935	Animalia;Arthropoda;Insecta;Diptera;Chironomidae;Orthocladiinae;Gymnometriocnemus	Gymnometriocnemus	2013-05-22/28	Mingan Archipelago National Park Reserve|Quarry Island	50.21	-63.79
CNCHB2109-14	BIOUG12184-G03	BOLD:AAI1981	KR289807	Animalia;Arthropoda;Insecta;Diptera;Chironomidae;Orthocladiinae;Gymnometriocnemus	Gymnometriocnemus	2013-05-22/28	Mingan Archipelago National Park Reserve|Quarry Island	50.21	-63.79
CNCHB2110-14	BIOUG12184-G04	BOLD:AAH4010	KR253016	Animalia;Arthropoda;Insecta;Diptera;Sciaridae;Bradysiopsis	Bradysiopsis vittigera	2013-05-22/28	Mingan Archipelago National Park Reserve|Quarry Island	50.21	-63.79
CNCHB2111-14	BIOUG12184-G05	BOLD:AAI1981	KR280978	Animalia;Arthropoda;Insecta;Diptera;Chironomidae;Orthocladiinae;Gymnometriocnemus	Gymnometriocnemus	2013-05-22/28	Mingan Archipelago National Park Reserve|Quarry Island	50.21	-63.79
CNCHB2112-14	BIOUG12184-G06	BOLD:AAI1981	KR295914	Animalia;Arthropoda;Insecta;Diptera;Chironomidae;Orthocladiinae;Gymnometriocnemus	Gymnometriocnemus	2013-05-22/28	Mingan Archipelago National Park Reserve|Quarry Island	50.21	-63.79
CNCHB2113-14	BIOUG12184-G07	BOLD:AAH4010	KR251251	Animalia;Arthropoda;Insecta;Diptera;Sciaridae;Bradysiopsis	Bradysiopsis vittigera	2013-05-22/28	Mingan Archipelago National Park Reserve|Quarry Island	50.21	-63.79
CNCHB2114-14	BIOUG12184-G08	BOLD:AAI1981	KR274936	Animalia;Arthropoda;Insecta;Diptera;Chironomidae;Orthocladiinae;Gymnometriocnemus	Gymnometriocnemus	2013-05-22/28	Mingan Archipelago National Park Reserve|Quarry Island	50.21	-63.79
CNCHB2115-14	BIOUG12184-G09	BOLD:AAI1981	KR288949	Animalia;Arthropoda;Insecta;Diptera;Chironomidae;Orthocladiinae;Gymnometriocnemus	Gymnometriocnemus	2013-05-22/28	Mingan Archipelago National Park Reserve|Quarry Island	50.21	-63.79
CNCHB2116-14	BIOUG12184-G10	BOLD:AAI1981	KR284841	Animalia;Arthropoda;Insecta;Diptera;Chironomidae;Orthocladiinae;Gymnometriocnemus	Gymnometriocnemus	2013-05-22/28	Mingan Archipelago National Park Reserve|Quarry Island	50.21	-63.79
CNCHB2117-14	BIOUG12184-G11	BOLD:AAI1981	KR273174	Animalia;Arthropoda;Insecta;Diptera;Chironomidae;Orthocladiinae;Gymnometriocnemus	Gymnometriocnemus	2013-05-22/28	Mingan Archipelago National Park Reserve|Quarry Island	50.21	-63.79
CNCHB2118-14	BIOUG12184-G12	BOLD:AAI1981	KR295427	Animalia;Arthropoda;Insecta;Diptera;Chironomidae;Orthocladiinae;Gymnometriocnemus	Gymnometriocnemus	2013-05-22/28	Mingan Archipelago National Park Reserve|Quarry Island	50.21	-63.79
CNCHB2119-14	BIOUG12184-H01	BOLD:AAI1981	KR283544	Animalia;Arthropoda;Insecta;Diptera;Chironomidae;Orthocladiinae;Gymnometriocnemus	Gymnometriocnemus	2013-05-22/28	Mingan Archipelago National Park Reserve|Quarry Island	50.21	-63.79
CNCHB2120-14	BIOUG12184-H02	BOLD:AAI1981	KR275011	Animalia;Arthropoda;Insecta;Diptera;Chironomidae;Orthocladiinae;Gymnometriocnemus	Gymnometriocnemus	2013-05-22/28	Mingan Archipelago National Park Reserve|Quarry Island	50.21	-63.79
CNCHB2121-14	BIOUG12184-H03	BOLD:AAI1981	KR289831	Animalia;Arthropoda;Insecta;Diptera;Chironomidae;Orthocladiinae;Gymnometriocnemus	Gymnometriocnemus	2013-05-22/28	Mingan Archipelago National Park Reserve|Quarry Island	50.21	-63.79
CNCHB2122-14	BIOUG12184-H04	BOLD:AAI1981	KR285125	Animalia;Arthropoda;Insecta;Diptera;Chironomidae;Orthocladiinae;Gymnometriocnemus	Gymnometriocnemus	2013-05-22/28	Mingan Archipelago National Park Reserve|Quarry Island	50.21	-63.79
CNCHB2123-14	BIOUG12184-H05	BOLD:AAI1981	KR275200	Animalia;Arthropoda;Insecta;Diptera;Chironomidae;Orthocladiinae;Gymnometriocnemus	Gymnometriocnemus	2013-05-22/28	Mingan Archipelago National Park Reserve|Quarry Island	50.21	-63.79
CNCHB2124-14	BIOUG12184-H06	BOLD:AAP6873	KR279982	Animalia;Arthropoda;Insecta;Diptera;Chironomidae;Orthocladiinae;Gymnometriocnemus	Gymnometriocnemus brumalis	2013-05-22/28	Mingan Archipelago National Park Reserve|Quarry Island	50.21	-63.79
CNCHB2125-14	BIOUG12184-H07	BOLD:AAI1981	KR285462	Animalia;Arthropoda;Insecta;Diptera;Chironomidae;Orthocladiinae;Gymnometriocnemus	Gymnometriocnemus	2013-05-22/28	Mingan Archipelago National Park Reserve|Quarry Island	50.21	-63.79
CNCHB2126-14	BIOUG12184-H08	BOLD:AAI1981	KR288341	Animalia;Arthropoda;Insecta;Diptera;Chironomidae;Orthocladiinae;Gymnometriocnemus	Gymnometriocnemus	2013-05-22/28	Mingan Archipelago National Park Reserve|Quarry Island	50.21	-63.79
CNCHB2127-14	BIOUG12184-H09	BOLD:AAI1981	KR274309	Animalia;Arthropoda;Insecta;Diptera;Chironomidae;Orthocladiinae;Gymnometriocnemus	Gymnometriocnemus	2013-05-22/28	Mingan Archipelago National Park Reserve|Quarry Island	50.21	-63.79
CNCHB2128-14	BIOUG12184-H10	BOLD:AAI1981	KR290737	Animalia;Arthropoda;Insecta;Diptera;Chironomidae;Orthocladiinae;Gymnometriocnemus	Gymnometriocnemus	2013-05-22/28	Mingan Archipelago National Park Reserve|Quarry Island	50.21	-63.79
CNCHB2129-14	BIOUG12184-H11	BOLD:AAI1981	KR277711	Animalia;Arthropoda;Insecta;Diptera;Chironomidae;Orthocladiinae;Gymnometriocnemus	Gymnometriocnemus	2013-05-22/28	Mingan Archipelago National Park Reserve|Quarry Island	50.21	-63.79
CNCHB2130-14	BIOUG12185-A01	BOLD:AAI1981	KR289192	Animalia;Arthropoda;Insecta;Diptera;Chironomidae;Orthocladiinae;Gymnometriocnemus	Gymnometriocnemus	2013-05-22/28	Mingan Archipelago National Park Reserve|Quarry Island	50.21	-63.79
CNCHB2131-14	BIOUG12185-A02	BOLD:AAP6873	KR276073	Animalia;Arthropoda;Insecta;Diptera;Chironomidae;Orthocladiinae;Gymnometriocnemus	Gymnometriocnemus brumalis	2013-05-22/28	Mingan Archipelago National Park Reserve|Quarry Island	50.21	-63.79
CNCHB2132-14	BIOUG12185-A03	BOLD:AAM6261	KR289480	Animalia;Arthropoda;Insecta;Diptera;Chironomidae;Orthocladiinae;Gymnometriocnemus	Gymnometriocnemus	2013-05-22/28	Mingan Archipelago National Park Reserve|Quarry Island	50.21	-63.79
CNCHB2133-14	BIOUG12185-A04	BOLD:AAI1981	KR287226	Animalia;Arthropoda;Insecta;Diptera;Chironomidae;Orthocladiinae;Gymnometriocnemus	Gymnometriocnemus	2013-05-22/28	Mingan Archipelago National Park Reserve|Quarry Island	50.21	-63.79
CNCHB2134-14	BIOUG12185-A05	BOLD:AAI1981	KR272961	Animalia;Arthropoda;Insecta;Diptera;Chironomidae;Orthocladiinae;Gymnometriocnemus	Gymnometriocnemus	2013-05-22/28	Mingan Archipelago National Park Reserve|Quarry Island	50.21	-63.79
CNCHB2135-14	BIOUG12185-A06	BOLD:AAC9278	KR279762	Animalia;Arthropoda;Insecta;Diptera;Chironomidae;Orthocladiinae;Limnophyes	Limnophyes schnelli	2013-05-22/28	Mingan Archipelago National Park Reserve|Quarry Island	50.21	-63.79
CNCHB2136-14	BIOUG12185-A07	BOLD:AAG2497	KT075407	Animalia;Arthropoda;Insecta;Diptera;Anthomyiidae;Anthomyiinae;Fucellia	Fucellia tergina	2013-05-22/28	Mingan Archipelago National Park Reserve|Quarry Island	50.21	-63.79
CNCHB2137-14	BIOUG12185-A08	BOLD:AAI1981	KR283434	Animalia;Arthropoda;Insecta;Diptera;Chironomidae;Orthocladiinae;Gymnometriocnemus	Gymnometriocnemus	2013-05-22/28	Mingan Archipelago National Park Reserve|Quarry Island	50.21	-63.79
CNCHB2138-14	BIOUG12185-A09	BOLD:AAI1981	KR288543	Animalia;Arthropoda;Insecta;Diptera;Chironomidae;Orthocladiinae;Gymnometriocnemus	Gymnometriocnemus	2013-05-22/28	Mingan Archipelago National Park Reserve|Quarry Island	50.21	-63.79
CNCHB2139-14	BIOUG12185-A10	BOLD:AAI1981	KR279408	Animalia;Arthropoda;Insecta;Diptera;Chironomidae;Orthocladiinae;Gymnometriocnemus	Gymnometriocnemus	2013-05-22/28	Mingan Archipelago National Park Reserve|Quarry Island	50.21	-63.79
CNCHB2140-14	BIOUG12185-A11	BOLD:AAI1981	KR283035	Animalia;Arthropoda;Insecta;Diptera;Chironomidae;Orthocladiinae;Gymnometriocnemus	Gymnometriocnemus	2013-05-22/28	Mingan Archipelago National Park Reserve|Quarry Island	50.21	-63.79
CNCHB2141-14	BIOUG12185-A12	BOLD:AAP6873	KR279822	Animalia;Arthropoda;Insecta;Diptera;Chironomidae;Orthocladiinae;Gymnometriocnemus	Gymnometriocnemus brumalis	2013-05-22/28	Mingan Archipelago National Park Reserve|Quarry Island	50.21	-63.79
CNCHB2142-14	BIOUG12185-B01	BOLD:AAI1981	KR282280	Animalia;Arthropoda;Insecta;Diptera;Chironomidae;Orthocladiinae;Gymnometriocnemus	Gymnometriocnemus	2013-05-22/28	Mingan Archipelago National Park Reserve|Quarry Island	50.21	-63.79
CNCHB2143-14	BIOUG12185-B02	BOLD:AAH4010	KR247635	Animalia;Arthropoda;Insecta;Diptera;Sciaridae;Bradysiopsis	Bradysiopsis vittigera	2013-05-22/28	Mingan Archipelago National Park Reserve|Quarry Island	50.21	-63.79
CNCHB2144-14	BIOUG12185-B03	BOLD:AAI1981	KR292935	Animalia;Arthropoda;Insecta;Diptera;Chironomidae;Orthocladiinae;Gymnometriocnemus	Gymnometriocnemus	2013-05-22/28	Mingan Archipelago National Park Reserve|Quarry Island	50.21	-63.79
CNCHB2145-14	BIOUG12185-B04	BOLD:AAI1981	KR292971	Animalia;Arthropoda;Insecta;Diptera;Chironomidae;Orthocladiinae;Gymnometriocnemus	Gymnometriocnemus	2013-05-22/28	Mingan Archipelago National Park Reserve|Quarry Island	50.21	-63.79
CNCHB2146-14	BIOUG12185-B05	BOLD:AAI1981	KR289069	Animalia;Arthropoda;Insecta;Diptera;Chironomidae;Orthocladiinae;Gymnometriocnemus	Gymnometriocnemus	2013-05-22/28	Mingan Archipelago National Park Reserve|Quarry Island	50.21	-63.79
CNCHB2147-14	BIOUG12185-B06	BOLD:AAI1981	KR283287	Animalia;Arthropoda;Insecta;Diptera;Chironomidae;Orthocladiinae;Gymnometriocnemus	Gymnometriocnemus	2013-05-22/28	Mingan Archipelago National Park Reserve|Quarry Island	50.21	-63.79
CNCHB2148-14	BIOUG12185-B07	BOLD:AAI1981	KR288431	Animalia;Arthropoda;Insecta;Diptera;Chironomidae;Orthocladiinae;Gymnometriocnemus	Gymnometriocnemus	2013-05-22/28	Mingan Archipelago National Park Reserve|Quarry Island	50.21	-63.79
CNCHB2149-14	BIOUG12185-B08	BOLD:AAI1981	KR292084	Animalia;Arthropoda;Insecta;Diptera;Chironomidae;Orthocladiinae;Gymnometriocnemus	Gymnometriocnemus	2013-05-22/28	Mingan Archipelago National Park Reserve|Quarry Island	50.21	-63.79
CNCHB2150-14	BIOUG12185-B09	BOLD:AAI1981	KR280668	Animalia;Arthropoda;Insecta;Diptera;Chironomidae;Orthocladiinae;Gymnometriocnemus	Gymnometriocnemus	2013-05-22/28	Mingan Archipelago National Park Reserve|Quarry Island	50.21	-63.79
CNCHB2151-14	BIOUG12185-B10	BOLD:AAH4010	KR241587	Animalia;Arthropoda;Insecta;Diptera;Sciaridae;Bradysiopsis	Bradysiopsis vittigera	2013-05-22/28	Mingan Archipelago National Park Reserve|Quarry Island	50.21	-63.79
CNCHB2152-14	BIOUG12185-B11	BOLD:AAI1981	KR275165	Animalia;Arthropoda;Insecta;Diptera;Chironomidae;Orthocladiinae;Gymnometriocnemus	Gymnometriocnemus	2013-05-22/28	Mingan Archipelago National Park Reserve|Quarry Island	50.21	-63.79
CNCHB2153-14	BIOUG12185-B12	BOLD:AAP6873	KR282796	Animalia;Arthropoda;Insecta;Diptera;Chironomidae;Orthocladiinae;Gymnometriocnemus	Gymnometriocnemus brumalis	2013-05-22/28	Mingan Archipelago National Park Reserve|Quarry Island	50.21	-63.79
CNCHB2154-14	BIOUG12185-C01	BOLD:AAI1981	KR290520	Animalia;Arthropoda;Insecta;Diptera;Chironomidae;Orthocladiinae;Gymnometriocnemus	Gymnometriocnemus	2013-05-22/28	Mingan Archipelago National Park Reserve|Quarry Island	50.21	-63.79
CNCHB2155-14	BIOUG12185-C02	BOLD:AAI1981	KR294323	Animalia;Arthropoda;Insecta;Diptera;Chironomidae;Orthocladiinae;Gymnometriocnemus	Gymnometriocnemus	2013-05-22/28	Mingan Archipelago National Park Reserve|Quarry Island	50.21	-63.79
CNCHB2156-14	BIOUG12185-C03	BOLD:AAI1981	KR275579	Animalia;Arthropoda;Insecta;Diptera;Chironomidae;Orthocladiinae;Gymnometriocnemus	Gymnometriocnemus	2013-05-22/28	Mingan Archipelago National Park Reserve|Quarry Island	50.21	-63.79
CNCHB2157-14	BIOUG12185-C04	BOLD:AAI1981	KR281222	Animalia;Arthropoda;Insecta;Diptera;Chironomidae;Orthocladiinae;Gymnometriocnemus	Gymnometriocnemus	2013-05-22/28	Mingan Archipelago National Park Reserve|Quarry Island	50.21	-63.79
CNCHB2158-14	BIOUG12185-C05	BOLD:AAH4010	KR258102	Animalia;Arthropoda;Insecta;Diptera;Sciaridae;Bradysiopsis	Bradysiopsis vittigera	2013-05-22/28	Mingan Archipelago National Park Reserve|Quarry Island	50.21	-63.79
CNCHB2159-14	BIOUG12185-C06	BOLD:AAI1981	KR278826	Animalia;Arthropoda;Insecta;Diptera;Chironomidae;Orthocladiinae;Gymnometriocnemus	Gymnometriocnemus	2013-05-22/28	Mingan Archipelago National Park Reserve|Quarry Island	50.21	-63.79
CNCHB2160-14	BIOUG12185-C07	BOLD:AAC9278	KR291171	Animalia;Arthropoda;Insecta;Diptera;Chironomidae;Orthocladiinae;Limnophyes	Limnophyes schnelli	2013-05-22/28	Mingan Archipelago National Park Reserve|Quarry Island	50.21	-63.79
CNCHB2161-14	BIOUG12185-C08	BOLD:AAI1981	KR288120	Animalia;Arthropoda;Insecta;Diptera;Chironomidae;Orthocladiinae;Gymnometriocnemus	Gymnometriocnemus	2013-05-22/28	Mingan Archipelago National Park Reserve|Quarry Island	50.21	-63.79
CNCHB2162-14	BIOUG12185-C09	BOLD:AAI1981	KR278675	Animalia;Arthropoda;Insecta;Diptera;Chironomidae;Orthocladiinae;Gymnometriocnemus	Gymnometriocnemus	2013-05-22/28	Mingan Archipelago National Park Reserve|Quarry Island	50.21	-63.79
CNCHB2163-14	BIOUG12185-C10	BOLD:AAI1981	KR289422	Animalia;Arthropoda;Insecta;Diptera;Chironomidae;Orthocladiinae;Gymnometriocnemus	Gymnometriocnemus	2013-05-22/28	Mingan Archipelago National Park Reserve|Quarry Island	50.21	-63.79
CNCHB2164-14	BIOUG12185-C11	BOLD:AAI1981	KR283849	Animalia;Arthropoda;Insecta;Diptera;Chironomidae;Orthocladiinae;Gymnometriocnemus	Gymnometriocnemus	2013-05-22/28	Mingan Archipelago National Park Reserve|Quarry Island	50.21	-63.79
CNCHB2165-14	BIOUG12185-C12	BOLD:AAP6873	KR292978	Animalia;Arthropoda;Insecta;Diptera;Chironomidae;Orthocladiinae;Gymnometriocnemus	Gymnometriocnemus brumalis	2013-05-22/28	Mingan Archipelago National Park Reserve|Quarry Island	50.21	-63.79
CNCHB2166-14	BIOUG12185-D01	BOLD:AAC9278	KR292145	Animalia;Arthropoda;Insecta;Diptera;Chironomidae;Orthocladiinae;Limnophyes	Limnophyes schnelli	2013-05-22/28	Mingan Archipelago National Park Reserve|Quarry Island	50.21	-63.79
CNCHB2167-14	BIOUG12185-D02	BOLD:AAI1981	KR276482	Animalia;Arthropoda;Insecta;Diptera;Chironomidae;Orthocladiinae;Gymnometriocnemus	Gymnometriocnemus	2013-05-22/28	Mingan Archipelago National Park Reserve|Quarry Island	50.21	-63.79
CNCHB2168-14	BIOUG12185-D03	BOLD:AAB8751	KR283033	Animalia;Arthropoda;Insecta;Diptera;Chironomidae;Orthocladiinae;Halocladius	Halocladius variabilis	2013-05-22/28	Mingan Archipelago National Park Reserve|Quarry Island	50.21	-63.79
CNCHB2169-14	BIOUG12185-D04	BOLD:AAP6873	KR282383	Animalia;Arthropoda;Insecta;Diptera;Chironomidae;Orthocladiinae;Gymnometriocnemus	Gymnometriocnemus brumalis	2013-05-22/28	Mingan Archipelago National Park Reserve|Quarry Island	50.21	-63.79
CNCHB2170-14	BIOUG12185-D05	BOLD:AAI1981	KR276345	Animalia;Arthropoda;Insecta;Diptera;Chironomidae;Orthocladiinae;Gymnometriocnemus	Gymnometriocnemus	2013-05-22/28	Mingan Archipelago National Park Reserve|Quarry Island	50.21	-63.79
CNCHB2171-14	BIOUG12185-D06	BOLD:AAI1981	KR283252	Animalia;Arthropoda;Insecta;Diptera;Chironomidae;Orthocladiinae;Gymnometriocnemus	Gymnometriocnemus	2013-05-22/28	Mingan Archipelago National Park Reserve|Quarry Island	50.21	-63.79
CNCHB2172-14	BIOUG12185-D07	BOLD:AAC0596	KR293633	Animalia;Arthropoda;Insecta;Diptera;Chironomidae;Chironominae;Chironomus	Chironomus sp. TE13	2013-05-22/28	Mingan Archipelago National Park Reserve|Quarry Island	50.21	-63.79
CNCHB2173-14	BIOUG12185-D08	BOLD:AAI1981	KR285062	Animalia;Arthropoda;Insecta;Diptera;Chironomidae;Orthocladiinae;Gymnometriocnemus	Gymnometriocnemus	2013-05-22/28	Mingan Archipelago National Park Reserve|Quarry Island	50.21	-63.79
CNCHB2174-14	BIOUG12185-D09	BOLD:AAI1981	KR280552	Animalia;Arthropoda;Insecta;Diptera;Chironomidae;Orthocladiinae;Gymnometriocnemus	Gymnometriocnemus	2013-05-22/28	Mingan Archipelago National Park Reserve|Quarry Island	50.21	-63.79
CNCHB2175-14	BIOUG12185-D10	BOLD:AAH4010	KR244712	Animalia;Arthropoda;Insecta;Diptera;Sciaridae;Bradysiopsis	Bradysiopsis vittigera	2013-05-22/28	Mingan Archipelago National Park Reserve|Quarry Island	50.21	-63.79
CNCHB2176-14	BIOUG12185-D11	BOLD:AAI1981	KR292331	Animalia;Arthropoda;Insecta;Diptera;Chironomidae;Orthocladiinae;Gymnometriocnemus	Gymnometriocnemus	2013-05-22/28	Mingan Archipelago National Park Reserve|Quarry Island	50.21	-63.79
CNCHB2177-14	BIOUG12185-D12	BOLD:ACK7745	KT098438	Animalia;Arthropoda;Insecta;Diptera;Ceratopogonidae;Ceratopogoninae;Ceratopogon	Ceratopogon	2013-05-22/28	Mingan Archipelago National Park Reserve|Quarry Island	50.21	-63.79
CNCHB2178-14	BIOUG12185-E01	BOLD:AAH4215	KR384493	Animalia;Arthropoda;Insecta;Diptera;Scathophagidae;Scathophaginae;Scathophaga	Scathophaga	2013-05-22/28	Mingan Archipelago National Park Reserve|Quarry Island	50.21	-63.79
CNCHB2179-14	BIOUG12185-E02	BOLD:AAH4010	KR249345	Animalia;Arthropoda;Insecta;Diptera;Sciaridae;Bradysiopsis	Bradysiopsis vittigera	2013-05-22/28	Mingan Archipelago National Park Reserve|Quarry Island	50.21	-63.79
CNCHB2180-14	BIOUG12185-E03	BOLD:AAI1981	KR276957	Animalia;Arthropoda;Insecta;Diptera;Chironomidae;Orthocladiinae;Gymnometriocnemus	Gymnometriocnemus	2013-05-22/28	Mingan Archipelago National Park Reserve|Quarry Island	50.21	-63.79
CNCHB2181-14	BIOUG12185-E04	BOLD:AAI1981	KR296471	Animalia;Arthropoda;Insecta;Diptera;Chironomidae;Orthocladiinae;Gymnometriocnemus	Gymnometriocnemus	2013-05-22/28	Mingan Archipelago National Park Reserve|Quarry Island	50.21	-63.79
CNCHB2182-14	BIOUG12185-E05	BOLD:AAH4010	KR251062	Animalia;Arthropoda;Insecta;Diptera;Sciaridae;Bradysiopsis	Bradysiopsis vittigera	2013-05-22/28	Mingan Archipelago National Park Reserve|Quarry Island	50.21	-63.79
CNCHB2183-14	BIOUG12185-E06	BOLD:AAI1981	KR276971	Animalia;Arthropoda;Insecta;Diptera;Chironomidae;Orthocladiinae;Gymnometriocnemus	Gymnometriocnemus	2013-05-22/28	Mingan Archipelago National Park Reserve|Quarry Island	50.21	-63.79
CNCHB2184-14	BIOUG12185-E07	BOLD:AAI1981	KR287807	Animalia;Arthropoda;Insecta;Diptera;Chironomidae;Orthocladiinae;Gymnometriocnemus	Gymnometriocnemus	2013-05-22/28	Mingan Archipelago National Park Reserve|Quarry Island	50.21	-63.79
CNCHB2185-14	BIOUG12185-E08	BOLD:AAI1981	KR295811	Animalia;Arthropoda;Insecta;Diptera;Chironomidae;Orthocladiinae;Gymnometriocnemus	Gymnometriocnemus	2013-05-22/28	Mingan Archipelago National Park Reserve|Quarry Island	50.21	-63.79
CNCHB2186-14	BIOUG12185-E09	BOLD:AAI1981	KR278047	Animalia;Arthropoda;Insecta;Diptera;Chironomidae;Orthocladiinae;Gymnometriocnemus	Gymnometriocnemus	2013-05-22/28	Mingan Archipelago National Park Reserve|Quarry Island	50.21	-63.79
CNCHB2187-14	BIOUG12185-E10	BOLD:AAP6873	KR284720	Animalia;Arthropoda;Insecta;Diptera;Chironomidae;Orthocladiinae;Gymnometriocnemus	Gymnometriocnemus brumalis	2013-05-22/28	Mingan Archipelago National Park Reserve|Quarry Island	50.21	-63.79
CNCHB2188-14	BIOUG12185-E11	BOLD:AAI1981	KR287164	Animalia;Arthropoda;Insecta;Diptera;Chironomidae;Orthocladiinae;Gymnometriocnemus	Gymnometriocnemus	2013-05-22/28	Mingan Archipelago National Park Reserve|Quarry Island	50.21	-63.79
CNCHB2189-14	BIOUG12185-E12	BOLD:AAI1981	KR278315	Animalia;Arthropoda;Insecta;Diptera;Chironomidae;Orthocladiinae;Gymnometriocnemus	Gymnometriocnemus	2013-05-22/28	Mingan Archipelago National Park Reserve|Quarry Island	50.21	-63.79
CNCHB2190-14	BIOUG12185-F01	BOLD:AAI1981	KR274162	Animalia;Arthropoda;Insecta;Diptera;Chironomidae;Orthocladiinae;Gymnometriocnemus	Gymnometriocnemus	2013-05-22/28	Mingan Archipelago National Park Reserve|Quarry Island	50.21	-63.79
CNCHB2191-14	BIOUG12185-F02	BOLD:AAP6873	KR293334	Animalia;Arthropoda;Insecta;Diptera;Chironomidae;Orthocladiinae;Gymnometriocnemus	Gymnometriocnemus brumalis	2013-05-22/28	Mingan Archipelago National Park Reserve|Quarry Island	50.21	-63.79
CNCHB2192-14	BIOUG12185-F03	BOLD:AAH4010	KR238665	Animalia;Arthropoda;Insecta;Diptera;Sciaridae;Bradysiopsis	Bradysiopsis vittigera	2013-05-22/28	Mingan Archipelago National Park Reserve|Quarry Island	50.21	-63.79
CNCHB2193-14	BIOUG12185-F04	BOLD:AAI1981	KR280414	Animalia;Arthropoda;Insecta;Diptera;Chironomidae;Orthocladiinae;Gymnometriocnemus	Gymnometriocnemus	2013-05-22/28	Mingan Archipelago National Park Reserve|Quarry Island	50.21	-63.79
CNCHB2194-14	BIOUG12185-F05	BOLD:AAI1981	KR281351	Animalia;Arthropoda;Insecta;Diptera;Chironomidae;Orthocladiinae;Gymnometriocnemus	Gymnometriocnemus	2013-05-22/28	Mingan Archipelago National Park Reserve|Quarry Island	50.21	-63.79
CNCHB2195-14	BIOUG12185-F06	BOLD:AAI1981	KR284423	Animalia;Arthropoda;Insecta;Diptera;Chironomidae;Orthocladiinae;Gymnometriocnemus	Gymnometriocnemus	2013-05-22/28	Mingan Archipelago National Park Reserve|Quarry Island	50.21	-63.79
CNCHB2196-14	BIOUG12185-F07	BOLD:AAI1981	KR292946	Animalia;Arthropoda;Insecta;Diptera;Chironomidae;Orthocladiinae;Gymnometriocnemus	Gymnometriocnemus	2013-05-22/28	Mingan Archipelago National Park Reserve|Quarry Island	50.21	-63.79
CNCHB2197-14	BIOUG12185-F08	BOLD:AAH4010	KR258449	Animalia;Arthropoda;Insecta;Diptera;Sciaridae;Bradysiopsis	Bradysiopsis vittigera	2013-05-22/28	Mingan Archipelago National Park Reserve|Quarry Island	50.21	-63.79
CNCHB2198-14	BIOUG12185-F09	BOLD:AAI1981	KR277525	Animalia;Arthropoda;Insecta;Diptera;Chironomidae;Orthocladiinae;Gymnometriocnemus	Gymnometriocnemus	2013-05-22/28	Mingan Archipelago National Park Reserve|Quarry Island	50.21	-63.79
CNCHB2199-14	BIOUG12185-F10	BOLD:AAI1981	KR276576	Animalia;Arthropoda;Insecta;Diptera;Chironomidae;Orthocladiinae;Gymnometriocnemus	Gymnometriocnemus	2013-05-22/28	Mingan Archipelago National Park Reserve|Quarry Island	50.21	-63.79
CNCHB2200-14	BIOUG12185-F11	BOLD:AAI1981	KR276429	Animalia;Arthropoda;Insecta;Diptera;Chironomidae;Orthocladiinae;Gymnometriocnemus	Gymnometriocnemus	2013-05-22/28	Mingan Archipelago National Park Reserve|Quarry Island	50.21	-63.79
CNCHB2201-14	BIOUG12185-F12	BOLD:AAI1981	KR282008	Animalia;Arthropoda;Insecta;Diptera;Chironomidae;Orthocladiinae;Gymnometriocnemus	Gymnometriocnemus	2013-05-22/28	Mingan Archipelago National Park Reserve|Quarry Island	50.21	-63.79
CNCHB2202-14	BIOUG12185-G01	BOLD:AAH4010	KR247911	Animalia;Arthropoda;Insecta;Diptera;Sciaridae;Bradysiopsis	Bradysiopsis vittigera	2013-05-22/28	Mingan Archipelago National Park Reserve|Quarry Island	50.21	-63.79
CNCHB2203-14	BIOUG12185-G02	BOLD:AAI1981	KR282604	Animalia;Arthropoda;Insecta;Diptera;Chironomidae;Orthocladiinae;Gymnometriocnemus	Gymnometriocnemus	2013-05-22/28	Mingan Archipelago National Park Reserve|Quarry Island	50.21	-63.79
CNCHB2204-14	BIOUG12185-G03	BOLD:AAI1981	KR293602	Animalia;Arthropoda;Insecta;Diptera;Chironomidae;Orthocladiinae;Gymnometriocnemus	Gymnometriocnemus	2013-05-22/28	Mingan Archipelago National Park Reserve|Quarry Island	50.21	-63.79
CNCHB2205-14	BIOUG12185-G04	BOLD:AAI1981	KR277046	Animalia;Arthropoda;Insecta;Diptera;Chironomidae;Orthocladiinae;Gymnometriocnemus	Gymnometriocnemus	2013-05-22/28	Mingan Archipelago National Park Reserve|Quarry Island	50.21	-63.79
CNCHB2206-14	BIOUG12185-G05	BOLD:AAI1981	KR281759	Animalia;Arthropoda;Insecta;Diptera;Chironomidae;Orthocladiinae;Gymnometriocnemus	Gymnometriocnemus	2013-05-22/28	Mingan Archipelago National Park Reserve|Quarry Island	50.21	-63.79
CNCHB2207-14	BIOUG12185-G06	BOLD:AAI1981	KR287802	Animalia;Arthropoda;Insecta;Diptera;Chironomidae;Orthocladiinae;Gymnometriocnemus	Gymnometriocnemus	2013-05-22/28	Mingan Archipelago National Park Reserve|Quarry Island	50.21	-63.79
CNCHB2208-14	BIOUG12185-G07	BOLD:AAI1981	KR278419	Animalia;Arthropoda;Insecta;Diptera;Chironomidae;Orthocladiinae;Gymnometriocnemus	Gymnometriocnemus	2013-05-22/28	Mingan Archipelago National Park Reserve|Quarry Island	50.21	-63.79
CNCHB2209-14	BIOUG12185-G08	BOLD:AAP6873	KR272736	Animalia;Arthropoda;Insecta;Diptera;Chironomidae;Orthocladiinae;Gymnometriocnemus	Gymnometriocnemus brumalis	2013-05-22/28	Mingan Archipelago National Park Reserve|Quarry Island	50.21	-63.79
CNCHB2210-14	BIOUG12185-G09	BOLD:AAI1981	KR295209	Animalia;Arthropoda;Insecta;Diptera;Chironomidae;Orthocladiinae;Gymnometriocnemus	Gymnometriocnemus	2013-05-22/28	Mingan Archipelago National Park Reserve|Quarry Island	50.21	-63.79
CNCHB2211-14	BIOUG12185-G10	BOLD:ACD1884	KR366667	Animalia;Arthropoda;Insecta;Hymenoptera;Tenthredinidae;Nematinae	Nematinae	2013-05-22/28	Mingan Archipelago National Park Reserve|Quarry Island	50.21	-63.79
CNCHB2212-14	BIOUG12185-G11	BOLD:ACC4132	KR408318	Animalia;Arthropoda;Insecta;Hymenoptera;Braconidae;Hormiinae;Hormius	Hormius	2013-05-22/28	Mingan Archipelago National Park Reserve|Quarry Island	50.21	-63.79
CNCHB2214-14	BIOUG12185-H01	BOLD:ACM8970	KR097932	Animalia;Arthropoda;Arachnida;Mesostigmata;Phytoseiidae	Phytoseiidae	2013-05-22/28	Mingan Archipelago National Park Reserve|Quarry Island	50.21	-63.79
CNCHB2215-14	BIOUG12185-H02	BOLD:AAA7813	KR451052	Animalia;Arthropoda;Insecta;Lepidoptera;Tortricidae;Tortricinae;Aphelia	Aphelia alleniana	2013-05-22/28	Mingan Archipelago National Park Reserve|Quarry Island	50.21	-63.79
CNCHB2216-14	BIOUG12185-H03	BOLD:AAA8924	KR116472	Animalia;Arthropoda;Collembola;Entomobryomorpha;Entomobryidae;Entomobryinae;Entomobrya	Entomobrya nivalis	2013-05-22/28	Mingan Archipelago National Park Reserve|Quarry Island	50.21	-63.79
CNCHB2217-14	BIOUG12185-H04	BOLD:AAA8924	KR111720	Animalia;Arthropoda;Collembola;Entomobryomorpha;Entomobryidae;Entomobryinae;Entomobrya	Entomobrya nivalis	2013-05-22/28	Mingan Archipelago National Park Reserve|Quarry Island	50.21	-63.79
CNCHB2218-14	BIOUG12185-H05	BOLD:AAA8924	KR115596	Animalia;Arthropoda;Collembola;Entomobryomorpha;Entomobryidae;Entomobryinae;Entomobrya	Entomobrya nivalis	2013-05-22/28	Mingan Archipelago National Park Reserve|Quarry Island	50.21	-63.79
CNCHB2219-14	BIOUG12185-H06	BOLD:AAA8924	KR115569	Animalia;Arthropoda;Collembola;Entomobryomorpha;Entomobryidae;Entomobryinae;Entomobrya	Entomobrya nivalis	2013-05-22/28	Mingan Archipelago National Park Reserve|Quarry Island	50.21	-63.79
CNCHB2220-14	BIOUG12185-H07	BOLD:AAA8924	KR117684	Animalia;Arthropoda;Collembola;Entomobryomorpha;Entomobryidae;Entomobryinae;Entomobrya	Entomobrya nivalis	2013-05-22/28	Mingan Archipelago National Park Reserve|Quarry Island	50.21	-63.79
CNCHB2221-14	BIOUG12185-H08	BOLD:AAA8924	KR118189	Animalia;Arthropoda;Collembola;Entomobryomorpha;Entomobryidae;Entomobryinae;Entomobrya	Entomobrya nivalis	2013-05-22/28	Mingan Archipelago National Park Reserve|Quarry Island	50.21	-63.79
CNCHB2222-14	BIOUG12185-H09	BOLD:AAA8924	KR113913	Animalia;Arthropoda;Collembola;Entomobryomorpha;Entomobryidae;Entomobryinae;Entomobrya	Entomobrya nivalis	2013-05-22/28	Mingan Archipelago National Park Reserve|Quarry Island	50.21	-63.79
CNCHB2223-14	BIOUG12185-H10	BOLD:AAA8924	KR112949	Animalia;Arthropoda;Collembola;Entomobryomorpha;Entomobryidae;Entomobryinae;Entomobrya	Entomobrya nivalis	2013-05-22/28	Mingan Archipelago National Park Reserve|Quarry Island	50.21	-63.79
CNCHB2224-14	BIOUG12185-H11	BOLD:AAA8924	KR114406	Animalia;Arthropoda;Collembola;Entomobryomorpha;Entomobryidae;Entomobryinae;Entomobrya	Entomobrya nivalis	2013-05-22/28	Mingan Archipelago National Park Reserve|Quarry Island	50.21	-63.79
CNCHB2225-14	BIOUG12186-A01	BOLD:AAA8924	KR116543	Animalia;Arthropoda;Collembola;Entomobryomorpha;Entomobryidae;Entomobryinae;Entomobrya	Entomobrya nivalis	2013-05-22/28	Mingan Archipelago National Park Reserve|Quarry Island	50.21	-63.79
CNCHB2226-14	BIOUG12186-A02	BOLD:AAA8924	KR117987	Animalia;Arthropoda;Collembola;Entomobryomorpha;Entomobryidae;Entomobryinae;Entomobrya	Entomobrya nivalis	2013-05-22/28	Mingan Archipelago National Park Reserve|Quarry Island	50.21	-63.79
CNCHB2227-14	BIOUG12186-A03	BOLD:AAA8924	KR118458	Animalia;Arthropoda;Collembola;Entomobryomorpha;Entomobryidae;Entomobryinae;Entomobrya	Entomobrya nivalis	2013-05-22/28	Mingan Archipelago National Park Reserve|Quarry Island	50.21	-63.79
CNCHB2228-14	BIOUG12186-A04	BOLD:AAA8924	KR117219	Animalia;Arthropoda;Collembola;Entomobryomorpha;Entomobryidae;Entomobryinae;Entomobrya	Entomobrya nivalis	2013-05-22/28	Mingan Archipelago National Park Reserve|Quarry Island	50.21	-63.79
CNCHB2229-14	BIOUG12186-A05	BOLD:AAA8924	KR113897	Animalia;Arthropoda;Collembola;Entomobryomorpha;Entomobryidae;Entomobryinae;Entomobrya	Entomobrya nivalis	2013-05-22/28	Mingan Archipelago National Park Reserve|Quarry Island	50.21	-63.79
CNEIA001-12	BIOUG03002-A01	BOLD:AAM9235	MF847949	Animalia;Arthropoda;Insecta;Diptera;Sciaridae	Sciaridae	2012-05-25/06-01	Elk Island National Park|Astotin Lake|The Point, near administration/warden office	53.68	-112.86
CNEIA002-12	BIOUG03002-A02	BOLD:ACA7884	KR428455	Animalia;Arthropoda;Insecta;Diptera;Sciaridae	Sciaridae	2012-05-25/06-01	Elk Island National Park|Astotin Lake|The Point, near administration/warden office	53.68	-112.86
CNEIA003-12	BIOUG03002-A03	BOLD:ACA8782	KM869068	Animalia;Arthropoda;Insecta;Diptera;Cecidomyiidae	Cecidomyiidae	2012-05-25/06-01	Elk Island National Park|Astotin Lake|The Point, near administration/warden office	53.68	-112.86
CNEIA004-12	BIOUG03002-A04	BOLD:ACA8823	KM857164	Animalia;Arthropoda;Insecta;Diptera;Cecidomyiidae	Cecidomyiidae	2012-05-25/06-01	Elk Island National Park|Astotin Lake|The Point, near administration/warden office	53.68	-112.86
CNEIA005-12	BIOUG03002-A05	BOLD:ACA7884	MF846089	Animalia;Arthropoda;Insecta;Diptera;Sciaridae	Sciaridae	2012-05-25/06-01	Elk Island National Park|Astotin Lake|The Point, near administration/warden office	53.68	-112.86
CNEIA006-12	BIOUG03002-A06	BOLD:ACA7884	KR433342	Animalia;Arthropoda;Insecta;Diptera;Sciaridae	Sciaridae	2012-05-25/06-01	Elk Island National Park|Astotin Lake|The Point, near administration/warden office	53.68	-112.86
CNEIA007-12	BIOUG03002-A07	BOLD:AAP9896	KR439712	Animalia;Arthropoda;Insecta;Diptera;Sciaridae	Sciaridae	2012-05-25/06-01	Elk Island National Park|Astotin Lake|The Point, near administration/warden office	53.68	-112.86
CNEIA008-12	BIOUG03002-A08	BOLD:AAP8785	KR435304	Animalia;Arthropoda;Insecta;Diptera;Sciaridae;Lycoriella	Lycoriella	2012-05-25/06-01	Elk Island National Park|Astotin Lake|The Point, near administration/warden office	53.68	-112.86
CNEIA009-12	BIOUG03002-A09	BOLD:ACA3982	KM989793	Animalia;Arthropoda;Insecta;Diptera;Chironomidae;Orthocladiinae;Limnophyes	Limnophyes	2012-05-25/06-01	Elk Island National Park|Astotin Lake|The Point, near administration/warden office	53.68	-112.86
CNEIA010-12	BIOUG03002-A10	BOLD:ACA7872	KM989003	Animalia;Arthropoda;Insecta;Diptera;Chironomidae;Orthocladiinae;Limnophyes	Limnophyes	2012-05-25/06-01	Elk Island National Park|Astotin Lake|The Point, near administration/warden office	53.68	-112.86
CNEIA011-12	BIOUG03002-A11	BOLD:ACA8372	KM854082	Animalia;Arthropoda;Insecta;Diptera;Cecidomyiidae	Cecidomyiidae	2012-05-25/06-01	Elk Island National Park|Astotin Lake|The Point, near administration/warden office	53.68	-112.86
CNEIA012-12	BIOUG03002-A12	BOLD:AAB1809	KM989906	Animalia;Arthropoda;Insecta;Diptera;Chironomidae;Orthocladiinae;Limnophyes	Limnophyes	2012-05-25/06-01	Elk Island National Park|Astotin Lake|The Point, near administration/warden office	53.68	-112.86
CNEIA013-12	BIOUG03002-B01	BOLD:AAP8727	KR433243	Animalia;Arthropoda;Insecta;Diptera;Phoridae;Metopininae;Megaselia	Megaselia	2012-05-25/06-01	Elk Island National Park|Astotin Lake|The Point, near administration/warden office	53.68	-112.86
CNEIA014-12	BIOUG03002-B02	BOLD:ACA7884	KR430552	Animalia;Arthropoda;Insecta;Diptera;Sciaridae	Sciaridae	2012-05-25/06-01	Elk Island National Park|Astotin Lake|The Point, near administration/warden office	53.68	-112.86
CNEIA015-12	BIOUG03002-B03	BOLD:ACA8829	KM861572	Animalia;Arthropoda;Insecta;Diptera;Cecidomyiidae	Cecidomyiidae	2012-05-25/06-01	Elk Island National Park|Astotin Lake|The Point, near administration/warden office	53.68	-112.86
CNEIA016-12	BIOUG03002-B04	BOLD:ACA8354	KR426792	Animalia;Arthropoda;Insecta;Diptera;Sciaridae;Lycoriella	Lycoriella	2012-05-25/06-01	Elk Island National Park|Astotin Lake|The Point, near administration/warden office	53.68	-112.86
CNEIA017-12	BIOUG03002-B05	BOLD:ACA7884	KR440842	Animalia;Arthropoda;Insecta;Diptera;Sciaridae	Sciaridae	2012-05-25/06-01	Elk Island National Park|Astotin Lake|The Point, near administration/warden office	53.68	-112.86
CNEIA018-12	BIOUG03002-B06	BOLD:AAP9896	KR429905	Animalia;Arthropoda;Insecta;Diptera;Sciaridae	Sciaridae	2012-05-25/06-01	Elk Island National Park|Astotin Lake|The Point, near administration/warden office	53.68	-112.86
CNEIA019-12	BIOUG03002-B07	BOLD:AAP9896	KR430789	Animalia;Arthropoda;Insecta;Diptera;Sciaridae	Sciaridae	2012-05-25/06-01	Elk Island National Park|Astotin Lake|The Point, near administration/warden office	53.68	-112.86
CNEIA020-12	BIOUG03002-B08	BOLD:ACA7856	KR442654	Animalia;Arthropoda;Insecta;Diptera;Sciaridae;Lycoriella	Lycoriella	2012-05-25/06-01	Elk Island National Park|Astotin Lake|The Point, near administration/warden office	53.68	-112.86
CNEIA021-12	BIOUG03002-B09	BOLD:ACA7888	MF840117	Animalia;Arthropoda;Insecta;Diptera;Sciaridae;Phytosciara	Phytosciara	2012-05-25/06-01	Elk Island National Park|Astotin Lake|The Point, near administration/warden office	53.68	-112.86
CNEIA022-12	BIOUG03002-B10	BOLD:AAL9075	KR431014	Animalia;Arthropoda;Insecta;Diptera;Phoridae;Metopininae;Megaselia	Megaselia lucifrons	2012-05-25/06-01	Elk Island National Park|Astotin Lake|The Point, near administration/warden office	53.68	-112.86
CNEIA023-12	BIOUG03002-B11	BOLD:ACA7884	KR432784	Animalia;Arthropoda;Insecta;Diptera;Sciaridae	Sciaridae	2012-05-25/06-01	Elk Island National Park|Astotin Lake|The Point, near administration/warden office	53.68	-112.86
CNEIA024-12	BIOUG03002-B12	BOLD:AAP9896	KR429864	Animalia;Arthropoda;Insecta;Diptera;Sciaridae	Sciaridae	2012-05-25/06-01	Elk Island National Park|Astotin Lake|The Point, near administration/warden office	53.68	-112.86
CNEIA025-12	BIOUG03002-C01	BOLD:ACA8828	KM993483	Animalia;Arthropoda;Insecta;Diptera;Chironomidae;Orthocladiinae;Metriocnemus	Metriocnemus	2012-05-25/06-01	Elk Island National Park|Astotin Lake|The Point, near administration/warden office	53.68	-112.86
CNEIA026-12	BIOUG03002-C02	BOLD:ACA7780	KR438390	Animalia;Arthropoda;Insecta;Diptera;Sciaridae;Lycoriella	Lycoriella	2012-05-25/06-01	Elk Island National Park|Astotin Lake|The Point, near administration/warden office	53.68	-112.86
CNEIA027-12	BIOUG03002-C03	BOLD:AAG3266	KR433953	Animalia;Arthropoda;Insecta;Diptera;Phoridae;Metopininae;Megaselia	Megaselia	2012-05-25/06-01	Elk Island National Park|Astotin Lake|The Point, near administration/warden office	53.68	-112.86
CNEIA028-12	BIOUG03002-C04	BOLD:ACA7872	KM992542	Animalia;Arthropoda;Insecta;Diptera;Chironomidae;Orthocladiinae;Limnophyes	Limnophyes	2012-05-25/06-01	Elk Island National Park|Astotin Lake|The Point, near administration/warden office	53.68	-112.86
CNEIA029-12	BIOUG03002-C05	BOLD:ABU5525	KM991685	Animalia;Arthropoda;Insecta;Diptera;Chironomidae;Orthocladiinae;Limnophyes	Limnophyes sp. 14ES	2012-05-25/06-01	Elk Island National Park|Astotin Lake|The Point, near administration/warden office	53.68	-112.86
CNEIA030-12	BIOUG03002-C06	BOLD:ACA7872	KM995756	Animalia;Arthropoda;Insecta;Diptera;Chironomidae;Orthocladiinae;Limnophyes	Limnophyes	2012-05-25/06-01	Elk Island National Park|Astotin Lake|The Point, near administration/warden office	53.68	-112.86
CNEIA031-12	BIOUG03002-C07	BOLD:ABA6409	KR434365	Animalia;Arthropoda;Insecta;Diptera;Sciaridae	Sciaridae	2012-05-25/06-01	Elk Island National Park|Astotin Lake|The Point, near administration/warden office	53.68	-112.86
CNEIA032-12	BIOUG03002-C08	BOLD:ACA7872	KM993826	Animalia;Arthropoda;Insecta;Diptera;Chironomidae;Orthocladiinae;Limnophyes	Limnophyes	2012-05-25/06-01	Elk Island National Park|Astotin Lake|The Point, near administration/warden office	53.68	-112.86
CNEIA033-12	BIOUG03002-C09	BOLD:AAC9278	KM994800	Animalia;Arthropoda;Insecta;Diptera;Chironomidae;Orthocladiinae;Limnophyes	Limnophyes schnelli	2012-05-25/06-01	Elk Island National Park|Astotin Lake|The Point, near administration/warden office	53.68	-112.86
CNEIA034-12	BIOUG03002-C10	BOLD:ACA7884	KR438540	Animalia;Arthropoda;Insecta;Diptera;Sciaridae	Sciaridae	2012-05-25/06-01	Elk Island National Park|Astotin Lake|The Point, near administration/warden office	53.68	-112.86
CNEIA035-12	BIOUG03002-C11	BOLD:ACA7884	KR439799	Animalia;Arthropoda;Insecta;Diptera;Sciaridae	Sciaridae	2012-05-25/06-01	Elk Island National Park|Astotin Lake|The Point, near administration/warden office	53.68	-112.86
CNEIA036-12	BIOUG03002-C12	BOLD:ACT5834	KM856817	Animalia;Arthropoda;Insecta;Diptera;Cecidomyiidae	Cecidomyiidae	2012-05-25/06-01	Elk Island National Park|Astotin Lake|The Point, near administration/warden office	53.68	-112.86
CNEIA037-12	BIOUG03002-D01	BOLD:ACA7884	KR435999	Animalia;Arthropoda;Insecta;Diptera;Sciaridae	Sciaridae	2012-05-25/06-01	Elk Island National Park|Astotin Lake|The Point, near administration/warden office	53.68	-112.86
CNEIA038-12	BIOUG03002-D02	BOLD:ABX9339	KM856062	Animalia;Arthropoda;Insecta;Diptera;Cecidomyiidae	Cecidomyiidae	2012-05-25/06-01	Elk Island National Park|Astotin Lake|The Point, near administration/warden office	53.68	-112.86
CNEIA039-12	BIOUG03002-D03	BOLD:ACA7884	KR431980	Animalia;Arthropoda;Insecta;Diptera;Sciaridae	Sciaridae	2012-05-25/06-01	Elk Island National Park|Astotin Lake|The Point, near administration/warden office	53.68	-112.86
CNEIA040-12	BIOUG03002-D04	BOLD:ACA7884	KR437522	Animalia;Arthropoda;Insecta;Diptera;Sciaridae	Sciaridae	2012-05-25/06-01	Elk Island National Park|Astotin Lake|The Point, near administration/warden office	53.68	-112.86
CNEIA041-12	BIOUG03002-D05	BOLD:ACA7884	KR437390	Animalia;Arthropoda;Insecta;Diptera;Sciaridae	Sciaridae	2012-05-25/06-01	Elk Island National Park|Astotin Lake|The Point, near administration/warden office	53.68	-112.86
CNEIA042-12	BIOUG03002-D06	BOLD:ACA8841	KM861121	Animalia;Arthropoda;Insecta;Diptera;Cecidomyiidae	Cecidomyiidae	2012-05-25/06-01	Elk Island National Park|Astotin Lake|The Point, near administration/warden office	53.68	-112.86
CNEIA043-12	BIOUG03002-D07	BOLD:ACL9912	MF851173	Animalia;Arthropoda;Insecta;Diptera;Sciaridae;Corynoptera	Corynoptera	2012-05-25/06-01	Elk Island National Park|Astotin Lake|The Point, near administration/warden office	53.68	-112.86
CNEIA044-12	BIOUG03002-D08	BOLD:AAP9896	KR442913	Animalia;Arthropoda;Insecta;Diptera;Sciaridae	Sciaridae	2012-05-25/06-01	Elk Island National Park|Astotin Lake|The Point, near administration/warden office	53.68	-112.86
CNEIA045-12	BIOUG03002-D09	BOLD:AAG3266	KR425950	Animalia;Arthropoda;Insecta;Diptera;Phoridae;Metopininae;Megaselia	Megaselia	2012-05-25/06-01	Elk Island National Park|Astotin Lake|The Point, near administration/warden office	53.68	-112.86
CNEIA046-12	BIOUG03002-D10	BOLD:ACA7884	KR427481	Animalia;Arthropoda;Insecta;Diptera;Sciaridae	Sciaridae	2012-05-25/06-01	Elk Island National Park|Astotin Lake|The Point, near administration/warden office	53.68	-112.86
CNEIA047-12	BIOUG03002-D11	BOLD:AAG3274	KR442291	Animalia;Arthropoda;Insecta;Diptera;Phoridae;Metopininae;Megaselia	Megaselia rufipes	2012-05-25/06-01	Elk Island National Park|Astotin Lake|The Point, near administration/warden office	53.68	-112.86
CNEIA048-12	BIOUG03002-D12	BOLD:AAP9896	KR442535	Animalia;Arthropoda;Insecta;Diptera;Sciaridae	Sciaridae	2012-05-25/06-01	Elk Island National Park|Astotin Lake|The Point, near administration/warden office	53.68	-112.86
CNEIA049-12	BIOUG03002-E01	BOLD:ACA7884	KR445346	Animalia;Arthropoda;Insecta;Diptera;Sciaridae	Sciaridae	2012-05-25/06-01	Elk Island National Park|Astotin Lake|The Point, near administration/warden office	53.68	-112.86
CNEIA050-12	BIOUG03002-E02	BOLD:ACT5834	KM855460	Animalia;Arthropoda;Insecta;Diptera;Cecidomyiidae	Cecidomyiidae	2012-05-25/06-01	Elk Island National Park|Astotin Lake|The Point, near administration/warden office	53.68	-112.86
CNEIA051-12	BIOUG03002-E03	BOLD:ACA7884	KR441458	Animalia;Arthropoda;Insecta;Diptera;Sciaridae	Sciaridae	2012-05-25/06-01	Elk Island National Park|Astotin Lake|The Point, near administration/warden office	53.68	-112.86
CNEIA052-12	BIOUG03002-E04	BOLD:ABU5525	KM994928	Animalia;Arthropoda;Insecta;Diptera;Chironomidae;Orthocladiinae;Limnophyes	Limnophyes sp. 14ES	2012-05-25/06-01	Elk Island National Park|Astotin Lake|The Point, near administration/warden office	53.68	-112.86
CNEIA053-12	BIOUG03002-E05	BOLD:AAC9278	KM989350	Animalia;Arthropoda;Insecta;Diptera;Chironomidae;Orthocladiinae;Limnophyes	Limnophyes schnelli	2012-05-25/06-01	Elk Island National Park|Astotin Lake|The Point, near administration/warden office	53.68	-112.86
CNEIA054-12	BIOUG03002-E06	BOLD:ACA8278	KM992899	Animalia;Arthropoda;Insecta;Diptera;Chironomidae;Orthocladiinae;Cricotopus	Cricotopus obnixus	2012-05-25/06-01	Elk Island National Park|Astotin Lake|The Point, near administration/warden office	53.68	-112.86
CNEIA055-12	BIOUG03002-E07	BOLD:ACA7884	KR426210	Animalia;Arthropoda;Insecta;Diptera;Sciaridae	Sciaridae	2012-05-25/06-01	Elk Island National Park|Astotin Lake|The Point, near administration/warden office	53.68	-112.86
CNEIA056-12	BIOUG03002-E08	BOLD:ACA7884	KR442295	Animalia;Arthropoda;Insecta;Diptera;Sciaridae	Sciaridae	2012-05-25/06-01	Elk Island National Park|Astotin Lake|The Point, near administration/warden office	53.68	-112.86
CNEIA057-12	BIOUG03002-E09	BOLD:ACA8278	KM988530	Animalia;Arthropoda;Insecta;Diptera;Chironomidae;Orthocladiinae;Cricotopus	Cricotopus obnixus	2012-05-25/06-01	Elk Island National Park|Astotin Lake|The Point, near administration/warden office	53.68	-112.86
CNEIA058-12	BIOUG03002-E10	BOLD:ACA7872	KM988392	Animalia;Arthropoda;Insecta;Diptera;Chironomidae;Orthocladiinae;Limnophyes	Limnophyes	2012-05-25/06-01	Elk Island National Park|Astotin Lake|The Point, near administration/warden office	53.68	-112.86
CNEIA059-12	BIOUG03002-E11	BOLD:ACA7884	KR436178	Animalia;Arthropoda;Insecta;Diptera;Sciaridae	Sciaridae	2012-05-25/06-01	Elk Island National Park|Astotin Lake|The Point, near administration/warden office	53.68	-112.86
CNEIA060-12	BIOUG03002-E12	BOLD:ABX9339	KM864842	Animalia;Arthropoda;Insecta;Diptera;Cecidomyiidae	Cecidomyiidae	2012-05-25/06-01	Elk Island National Park|Astotin Lake|The Point, near administration/warden office	53.68	-112.86
CNEIA061-12	BIOUG03002-F01	BOLD:ACA7884	KR439427	Animalia;Arthropoda;Insecta;Diptera;Sciaridae	Sciaridae	2012-05-25/06-01	Elk Island National Park|Astotin Lake|The Point, near administration/warden office	53.68	-112.86
CNEIA062-12	BIOUG03002-F02	BOLD:AAP9896	KR426302	Animalia;Arthropoda;Insecta;Diptera;Sciaridae	Sciaridae	2012-05-25/06-01	Elk Island National Park|Astotin Lake|The Point, near administration/warden office	53.68	-112.86
CNEIA063-12	BIOUG03002-F03	BOLD:ACA7909	KM854186	Animalia;Arthropoda;Insecta;Diptera;Cecidomyiidae	Cecidomyiidae	2012-05-25/06-01	Elk Island National Park|Astotin Lake|The Point, near administration/warden office	53.68	-112.86
CNEIA064-12	BIOUG03002-F04	BOLD:ACJ5546	KR439804	Animalia;Arthropoda;Insecta;Diptera;Chloropidae;Oscinellinae;Gaurax	Gaurax shannoni	2012-05-25/06-01	Elk Island National Park|Astotin Lake|The Point, near administration/warden office	53.68	-112.86
CNEIA065-12	BIOUG03002-F05	BOLD:ADJ0372	KR428527	Animalia;Arthropoda;Insecta;Diptera;Dolichopodidae;Medeterinae;Medetera	Medetera vittata	2012-05-25/06-01	Elk Island National Park|Astotin Lake|The Point, near administration/warden office	53.68	-112.86
CNEIA066-12	BIOUG03002-F06	BOLD:ACA7780	KR428747	Animalia;Arthropoda;Insecta;Diptera;Sciaridae;Lycoriella	Lycoriella	2012-05-25/06-01	Elk Island National Park|Astotin Lake|The Point, near administration/warden office	53.68	-112.86
CNEIA067-12	BIOUG03002-F07	BOLD:ACA7884	KR437822	Animalia;Arthropoda;Insecta;Diptera;Sciaridae	Sciaridae	2012-05-25/06-01	Elk Island National Park|Astotin Lake|The Point, near administration/warden office	53.68	-112.86
CNEIA068-12	BIOUG03002-F08	BOLD:ACA7884	KR437633	Animalia;Arthropoda;Insecta;Diptera;Sciaridae	Sciaridae	2012-05-25/06-01	Elk Island National Park|Astotin Lake|The Point, near administration/warden office	53.68	-112.86
CNEIA069-12	BIOUG03002-F09	BOLD:AAP9896	KR438872	Animalia;Arthropoda;Insecta;Diptera;Sciaridae	Sciaridae	2012-05-25/06-01	Elk Island National Park|Astotin Lake|The Point, near administration/warden office	53.68	-112.86
CNEIA070-12	BIOUG03002-F10	BOLD:AAP9896	KR428563	Animalia;Arthropoda;Insecta;Diptera;Sciaridae	Sciaridae	2012-05-25/06-01	Elk Island National Park|Astotin Lake|The Point, near administration/warden office	53.68	-112.86
CNEIA071-12	BIOUG03002-F11	BOLD:ACL9912	KR440728	Animalia;Arthropoda;Insecta;Diptera;Sciaridae;Corynoptera	Corynoptera	2012-05-25/06-01	Elk Island National Park|Astotin Lake|The Point, near administration/warden office	53.68	-112.86
CNEIA072-12	BIOUG03002-F12	BOLD:AAF9802	KR433940	Animalia;Arthropoda;Insecta;Diptera;Empididae;Empidinae;Rhamphomyia	Rhamphomyia latilobata	2012-05-25/06-01	Elk Island National Park|Astotin Lake|The Point, near administration/warden office	53.68	-112.86
CNEIA073-12	BIOUG03002-G01	BOLD:ACA7780	KR428636	Animalia;Arthropoda;Insecta;Diptera;Sciaridae;Lycoriella	Lycoriella	2012-05-25/06-01	Elk Island National Park|Astotin Lake|The Point, near administration/warden office	53.68	-112.86
CNEIA074-12	BIOUG03002-G02	BOLD:ACT5834	KM867195	Animalia;Arthropoda;Insecta;Diptera;Cecidomyiidae	Cecidomyiidae	2012-05-25/06-01	Elk Island National Park|Astotin Lake|The Point, near administration/warden office	53.68	-112.86
CNEIA075-12	BIOUG03002-G03	BOLD:AAH3755	KM865505	Animalia;Arthropoda;Insecta;Diptera;Cecidomyiidae	Cecidomyiidae	2012-05-25/06-01	Elk Island National Park|Astotin Lake|The Point, near administration/warden office	53.68	-112.86
CNEIA076-12	BIOUG03002-G04	BOLD:ACT5834	KM866654	Animalia;Arthropoda;Insecta;Diptera;Cecidomyiidae	Cecidomyiidae	2012-05-25/06-01	Elk Island National Park|Astotin Lake|The Point, near administration/warden office	53.68	-112.86
CNEIA077-12	BIOUG03002-G05	BOLD:AAP9896	KR427231	Animalia;Arthropoda;Insecta;Diptera;Sciaridae	Sciaridae	2012-05-25/06-01	Elk Island National Park|Astotin Lake|The Point, near administration/warden office	53.68	-112.86
CNEIA078-12	BIOUG03002-G06	BOLD:AAL9075	KR433595	Animalia;Arthropoda;Insecta;Diptera;Phoridae;Metopininae;Megaselia	Megaselia lucifrons	2012-05-25/06-01	Elk Island National Park|Astotin Lake|The Point, near administration/warden office	53.68	-112.86
CNEIA079-12	BIOUG03002-G07	BOLD:ADA3072	KR444238	Animalia;Arthropoda;Insecta;Diptera;Phoridae;Metopininae;Megaselia	Megaselia arcticae	2012-05-25/06-01	Elk Island National Park|Astotin Lake|The Point, near administration/warden office	53.68	-112.86
CNEIA080-12	BIOUG03002-G08	BOLD:ACA8840	KM861470	Animalia;Arthropoda;Insecta;Diptera;Cecidomyiidae	Cecidomyiidae	2012-05-25/06-01	Elk Island National Park|Astotin Lake|The Point, near administration/warden office	53.68	-112.86
CNEIA081-12	BIOUG03002-G09	BOLD:AAC9278	KM991474	Animalia;Arthropoda;Insecta;Diptera;Chironomidae;Orthocladiinae;Limnophyes	Limnophyes schnelli	2012-05-25/06-01	Elk Island National Park|Astotin Lake|The Point, near administration/warden office	53.68	-112.86
CNEIA082-12	BIOUG03002-G10	BOLD:AAH4210	KR431035	Animalia;Arthropoda;Insecta;Diptera;Chloropidae;Oscinellinae;Gaurax	Gaurax	2012-05-25/06-01	Elk Island National Park|Astotin Lake|The Point, near administration/warden office	53.68	-112.86
CNEIA083-12	BIOUG03002-G11	BOLD:ABA6470	KR435489	Animalia;Arthropoda;Insecta;Diptera;Sciaridae;Lycoriella	Lycoriella	2012-05-25/06-01	Elk Island National Park|Astotin Lake|The Point, near administration/warden office	53.68	-112.86
CNEIA084-12	BIOUG03002-G12	BOLD:ACA8553	KM854146	Animalia;Arthropoda;Insecta;Diptera;Agromyzidae;Agromyzinae;Melanagromyza	Melanagromyza	2012-05-25/06-01	Elk Island National Park|Astotin Lake|The Point, near administration/warden office	53.68	-112.86
CNEIA085-12	BIOUG03002-H01	BOLD:ACA7872	KM989267	Animalia;Arthropoda;Insecta;Diptera;Chironomidae;Orthocladiinae;Limnophyes	Limnophyes	2012-05-25/06-01	Elk Island National Park|Astotin Lake|The Point, near administration/warden office	53.68	-112.86
CNEIA086-12	BIOUG03002-H02	BOLD:ACA7884	KR441715	Animalia;Arthropoda;Insecta;Diptera;Sciaridae	Sciaridae	2012-05-25/06-01	Elk Island National Park|Astotin Lake|The Point, near administration/warden office	53.68	-112.86
CNEIA087-12	BIOUG03002-H03	BOLD:ACA7884	KR433752	Animalia;Arthropoda;Insecta;Diptera;Sciaridae	Sciaridae	2012-05-25/06-01	Elk Island National Park|Astotin Lake|The Point, near administration/warden office	53.68	-112.86
CNEIA088-12	BIOUG03002-H04	BOLD:AAP9896	KR428512	Animalia;Arthropoda;Insecta;Diptera;Sciaridae	Sciaridae	2012-05-25/06-01	Elk Island National Park|Astotin Lake|The Point, near administration/warden office	53.68	-112.86
CNEIA089-12	BIOUG03002-H05	BOLD:AAP9896	KR443465	Animalia;Arthropoda;Insecta;Diptera;Sciaridae	Sciaridae	2012-05-25/06-01	Elk Island National Park|Astotin Lake|The Point, near administration/warden office	53.68	-112.86
CNEIA090-12	BIOUG03002-H06	BOLD:AAL9069	KR431066	Animalia;Arthropoda;Insecta;Diptera;Phoridae;Metopininae;Megaselia	Megaselia	2012-05-25/06-01	Elk Island National Park|Astotin Lake|The Point, near administration/warden office	53.68	-112.86
CNEIA091-12	BIOUG03002-H07	BOLD:AAQ0652	KM854957	Animalia;Arthropoda;Insecta;Diptera;Cecidomyiidae	Cecidomyiidae	2012-05-25/06-01	Elk Island National Park|Astotin Lake|The Point, near administration/warden office	53.68	-112.86
CNEIA092-12	BIOUG03002-H08	BOLD:ACA7884	KR442539	Animalia;Arthropoda;Insecta;Diptera;Sciaridae	Sciaridae	2012-05-25/06-01	Elk Island National Park|Astotin Lake|The Point, near administration/warden office	53.68	-112.86
CNEIA093-12	BIOUG03002-H09	BOLD:ACA7884	KR441335	Animalia;Arthropoda;Insecta;Diptera;Sciaridae	Sciaridae	2012-05-25/06-01	Elk Island National Park|Astotin Lake|The Point, near administration/warden office	53.68	-112.86
CNEIA094-12	BIOUG03002-H10	BOLD:ADJ0372	KR432404	Animalia;Arthropoda;Insecta;Diptera;Dolichopodidae;Medeterinae;Medetera	Medetera vittata	2012-05-25/06-01	Elk Island National Park|Astotin Lake|The Point, near administration/warden office	53.68	-112.86
CNEIA095-12	BIOUG03002-H11	BOLD:ACA8354	KR435058	Animalia;Arthropoda;Insecta;Diptera;Sciaridae;Lycoriella	Lycoriella	2012-05-25/06-01	Elk Island National Park|Astotin Lake|The Point, near administration/warden office	53.68	-112.86
CNEIA096-12	BIOUG03003-A01	BOLD:ACA7884	KR437674	Animalia;Arthropoda;Insecta;Diptera;Sciaridae	Sciaridae	2012-05-25/06-01	Elk Island National Park|Astotin Lake|The Point, near administration/warden office	53.68	-112.86
CNEIA097-12	BIOUG03003-A02	BOLD:AAB1809	KM995114	Animalia;Arthropoda;Insecta;Diptera;Chironomidae;Orthocladiinae;Limnophyes	Limnophyes	2012-05-25/06-01	Elk Island National Park|Astotin Lake|The Point, near administration/warden office	53.68	-112.86
CNEIA098-12	BIOUG03003-A03	BOLD:AAC9278	KM988726	Animalia;Arthropoda;Insecta;Diptera;Chironomidae;Orthocladiinae;Limnophyes	Limnophyes schnelli	2012-05-25/06-01	Elk Island National Park|Astotin Lake|The Point, near administration/warden office	53.68	-112.86
CNEIA099-12	BIOUG03003-A04	BOLD:ABX8915	KM860422	Animalia;Arthropoda;Insecta;Diptera;Cecidomyiidae	Cecidomyiidae	2012-05-25/06-01	Elk Island National Park|Astotin Lake|The Point, near administration/warden office	53.68	-112.86
CNEIA100-12	BIOUG03003-A05	BOLD:ABA6427	KM857498	Animalia;Arthropoda;Insecta;Diptera;Cecidomyiidae	Cecidomyiidae	2012-05-25/06-01	Elk Island National Park|Astotin Lake|The Point, near administration/warden office	53.68	-112.86
CNEIA1000-12	BIOUG03056-E02	BOLD:ACA7884	KR439078	Animalia;Arthropoda;Insecta;Diptera;Sciaridae	Sciaridae	2012-05-25/06-01	Elk Island National Park|Astotin Lake|The Point, near administration/warden office	53.68	-112.86
CNEIA1001-12	BIOUG03056-E03	BOLD:ACA7884	KR432368	Animalia;Arthropoda;Insecta;Diptera;Sciaridae	Sciaridae	2012-05-25/06-01	Elk Island National Park|Astotin Lake|The Point, near administration/warden office	53.68	-112.86
CNEIA1003-12	BIOUG03056-E05	BOLD:ACL9912	KR438549	Animalia;Arthropoda;Insecta;Diptera;Sciaridae;Corynoptera	Corynoptera	2012-05-25/06-01	Elk Island National Park|Astotin Lake|The Point, near administration/warden office	53.68	-112.86
CNEIA1004-12	BIOUG03056-E06	BOLD:ABU5525	KM991920	Animalia;Arthropoda;Insecta;Diptera;Chironomidae;Orthocladiinae;Limnophyes	Limnophyes sp. 14ES	2012-05-25/06-01	Elk Island National Park|Astotin Lake|The Point, near administration/warden office	53.68	-112.86
CNEIA1005-12	BIOUG03056-E07	BOLD:ACA7884	KR431963	Animalia;Arthropoda;Insecta;Diptera;Sciaridae	Sciaridae	2012-05-25/06-01	Elk Island National Park|Astotin Lake|The Point, near administration/warden office	53.68	-112.86
CNEIA1006-12	BIOUG03056-E08	BOLD:ABX9339	KM858618	Animalia;Arthropoda;Insecta;Diptera;Cecidomyiidae	Cecidomyiidae	2012-05-25/06-01	Elk Island National Park|Astotin Lake|The Point, near administration/warden office	53.68	-112.86
CNEIA1007-12	BIOUG03056-E09	BOLD:ADA3072	KR435998	Animalia;Arthropoda;Insecta;Diptera;Phoridae;Metopininae;Megaselia	Megaselia arcticae	2012-05-25/06-01	Elk Island National Park|Astotin Lake|The Point, near administration/warden office	53.68	-112.86
CNEIA1008-12	BIOUG03056-E10	BOLD:AAN5385	KM988198	Animalia;Arthropoda;Insecta;Diptera;Chironomidae;Chironominae;Dicrotendipes	Dicrotendipes sp. 2TE	2012-05-25/06-01	Elk Island National Park|Astotin Lake|The Point, near administration/warden office	53.68	-112.86
CNEIA1009-12	BIOUG03056-E11	BOLD:AAG3274	KR437724	Animalia;Arthropoda;Insecta;Diptera;Phoridae;Metopininae;Megaselia	Megaselia rufipes	2012-05-25/06-01	Elk Island National Park|Astotin Lake|The Point, near administration/warden office	53.68	-112.86
CNEIA101-12	BIOUG03003-A06	BOLD:ACA8350	KR444975	Animalia;Arthropoda;Insecta;Diptera;Phoridae;Metopininae;Megaselia	Megaselia	2012-05-25/06-01	Elk Island National Park|Astotin Lake|The Point, near administration/warden office	53.68	-112.86
CNEIA1010-12	BIOUG03056-E12	BOLD:AAP9896	KR425881	Animalia;Arthropoda;Insecta;Diptera;Sciaridae	Sciaridae	2012-05-25/06-01	Elk Island National Park|Astotin Lake|The Point, near administration/warden office	53.68	-112.86
CNEIA1012-12	BIOUG03056-F02	BOLD:ACA7884	KR431100	Animalia;Arthropoda;Insecta;Diptera;Sciaridae	Sciaridae	2012-05-25/06-01	Elk Island National Park|Astotin Lake|The Point, near administration/warden office	53.68	-112.86
CNEIA1013-12	BIOUG03056-F03	BOLD:ACA7884	KR439121	Animalia;Arthropoda;Insecta;Diptera;Sciaridae	Sciaridae	2012-05-25/06-01	Elk Island National Park|Astotin Lake|The Point, near administration/warden office	53.68	-112.86
CNEIA1014-12	BIOUG03056-F04	BOLD:AAH3920	KR438225	Animalia;Arthropoda;Insecta;Diptera;Sciaridae;Scatopsciara	Scatopsciara atomaria	2012-05-25/06-01	Elk Island National Park|Astotin Lake|The Point, near administration/warden office	53.68	-112.86
CNEIA1015-12	BIOUG03056-F05	BOLD:ACL9912	KR437121	Animalia;Arthropoda;Insecta;Diptera;Sciaridae;Corynoptera	Corynoptera	2012-05-25/06-01	Elk Island National Park|Astotin Lake|The Point, near administration/warden office	53.68	-112.86
CNEIA1016-12	BIOUG03056-F06	BOLD:ACA7884	KR436410	Animalia;Arthropoda;Insecta;Diptera;Sciaridae	Sciaridae	2012-05-25/06-01	Elk Island National Park|Astotin Lake|The Point, near administration/warden office	53.68	-112.86
CNEIA1017-12	BIOUG03056-F07	BOLD:ACA7884	KR430741	Animalia;Arthropoda;Insecta;Diptera;Sciaridae	Sciaridae	2012-05-25/06-01	Elk Island National Park|Astotin Lake|The Point, near administration/warden office	53.68	-112.86
CNEIA1018-12	BIOUG03056-F08	BOLD:ACA7884	KR433876	Animalia;Arthropoda;Insecta;Diptera;Sciaridae	Sciaridae	2012-05-25/06-01	Elk Island National Park|Astotin Lake|The Point, near administration/warden office	53.68	-112.86
CNEIA1019-12	BIOUG03056-F09	BOLD:AAH9376	KM863751	Animalia;Arthropoda;Insecta;Diptera;Agromyzidae;Phytomyzinae;Phytomyza	Phytomyza flavicornis	2012-05-25/06-01	Elk Island National Park|Astotin Lake|The Point, near administration/warden office	53.68	-112.86
CNEIA102-12	BIOUG03003-A07	BOLD:ACA7780	KR444449	Animalia;Arthropoda;Insecta;Diptera;Sciaridae;Lycoriella	Lycoriella	2012-05-25/06-01	Elk Island National Park|Astotin Lake|The Point, near administration/warden office	53.68	-112.86
CNEIA1020-12	BIOUG03056-F10	BOLD:ACA8491	KR430505	Animalia;Arthropoda;Insecta;Diptera;Phoridae;Metopininae;Megaselia	Megaselia	2012-05-25/06-01	Elk Island National Park|Astotin Lake|The Point, near administration/warden office	53.68	-112.86
CNEIA1021-12	BIOUG03056-F11	BOLD:AAH3920	KR443926	Animalia;Arthropoda;Insecta;Diptera;Sciaridae;Scatopsciara	Scatopsciara atomaria	2012-05-25/06-01	Elk Island National Park|Astotin Lake|The Point, near administration/warden office	53.68	-112.86
CNEIA1022-12	BIOUG03056-F12	BOLD:AAL9079	KR434360	Animalia;Arthropoda;Insecta;Diptera;Phoridae;Metopininae;Megaselia	Megaselia giraudii	2012-05-25/06-01	Elk Island National Park|Astotin Lake|The Point, near administration/warden office	53.68	-112.86
CNEIA1023-12	BIOUG03056-G01	BOLD:ACA3982	KM992846	Animalia;Arthropoda;Insecta;Diptera;Chironomidae;Orthocladiinae;Limnophyes	Limnophyes	2012-05-25/06-01	Elk Island National Park|Astotin Lake|The Point, near administration/warden office	53.68	-112.86
CNEIA1024-12	BIOUG03056-G02	BOLD:ACA7909	KM868064	Animalia;Arthropoda;Insecta;Diptera;Cecidomyiidae	Cecidomyiidae	2012-05-25/06-01	Elk Island National Park|Astotin Lake|The Point, near administration/warden office	53.68	-112.86
CNEIA1025-12	BIOUG03056-G03	BOLD:ACA7872	KM992437	Animalia;Arthropoda;Insecta;Diptera;Chironomidae;Orthocladiinae;Limnophyes	Limnophyes	2012-05-25/06-01	Elk Island National Park|Astotin Lake|The Point, near administration/warden office	53.68	-112.86
CNEIA1026-12	BIOUG03056-G04	BOLD:AAM9201	KR988946	Animalia;Arthropoda;Insecta;Diptera;Psychodidae;Psychodinae;Psychoda	Psychoda	2012-05-25/06-01	Elk Island National Park|Astotin Lake|The Point, near administration/warden office	53.68	-112.86
CNEIA1027-12	BIOUG03056-G05	BOLD:ACA7872	KM989878	Animalia;Arthropoda;Insecta;Diptera;Chironomidae;Orthocladiinae;Limnophyes	Limnophyes	2012-05-25/06-01	Elk Island National Park|Astotin Lake|The Point, near administration/warden office	53.68	-112.86
CNEIA1028-12	BIOUG03056-G06	BOLD:AAP8727	KR444334	Animalia;Arthropoda;Insecta;Diptera;Phoridae;Metopininae;Megaselia	Megaselia	2012-05-25/06-01	Elk Island National Park|Astotin Lake|The Point, near administration/warden office	53.68	-112.86
CNEIA1029-12	BIOUG03056-G07	BOLD:AAH4210	KR440977	Animalia;Arthropoda;Insecta;Diptera;Chloropidae;Oscinellinae;Gaurax	Gaurax	2012-05-25/06-01	Elk Island National Park|Astotin Lake|The Point, near administration/warden office	53.68	-112.86
CNEIA103-12	BIOUG03003-A08	BOLD:ACA8234	KM854917	Animalia;Arthropoda;Insecta;Diptera;Cecidomyiidae	Cecidomyiidae	2012-05-25/06-01	Elk Island National Park|Astotin Lake|The Point, near administration/warden office	53.68	-112.86
CNEIA1030-12	BIOUG03056-G08		MG476674	Animalia;Arthropoda;Insecta;Diptera;Mycetophilidae;Mycetophilinae;Mycetophilini;Sceptonia	Sceptonia	6/1/2012	Elk Island National Park|Astotin Lake|The Point, near administration/warden office	53.68	-112.86
CNEIA1031-12	BIOUG03056-G09	BOLD:ACS7008	KR431186	Animalia;Arthropoda;Insecta;Diptera;Phoridae;Metopininae;Megaselia	Megaselia arcticae	2012-05-25/06-01	Elk Island National Park|Astotin Lake|The Point, near administration/warden office	53.68	-112.86
CNEIA1032-12	BIOUG03056-G10	BOLD:ACA7884	KR438060	Animalia;Arthropoda;Insecta;Diptera;Sciaridae	Sciaridae	2012-05-25/06-01	Elk Island National Park|Astotin Lake|The Point, near administration/warden office	53.68	-112.86
CNEIA1033-12	BIOUG03056-G11	BOLD:ACB8829	KM991976	Animalia;Arthropoda;Insecta;Diptera;Chironomidae;Chironominae;Tanytarsus	Tanytarsus	2012-05-25/06-01	Elk Island National Park|Astotin Lake|The Point, near administration/warden office	53.68	-112.86
CNEIA1034-12	BIOUG03056-G12	BOLD:AAG4749	KM860144	Animalia;Arthropoda;Insecta;Diptera;Agromyzidae;Phytomyzinae;Liriomyza	Liriomyza kenti	2012-05-25/06-01	Elk Island National Park|Astotin Lake|The Point, near administration/warden office	53.68	-112.86
CNEIA1035-12	BIOUG03056-H01	BOLD:ACA7884	KR432999	Animalia;Arthropoda;Insecta;Diptera;Sciaridae	Sciaridae	2012-05-25/06-01	Elk Island National Park|Astotin Lake|The Point, near administration/warden office	53.68	-112.86
CNEIA1036-12	BIOUG03056-H02	BOLD:ACA7884	KR436722	Animalia;Arthropoda;Insecta;Diptera;Sciaridae	Sciaridae	2012-05-25/06-01	Elk Island National Park|Astotin Lake|The Point, near administration/warden office	53.68	-112.86
CNEIA1037-12	BIOUG03056-H03	BOLD:AAG3266	KR445313	Animalia;Arthropoda;Insecta;Diptera;Phoridae;Metopininae;Megaselia	Megaselia	2012-05-25/06-01	Elk Island National Park|Astotin Lake|The Point, near administration/warden office	53.68	-112.86
CNEIA1039-12	BIOUG03056-H05	BOLD:ABU5525	KM989125	Animalia;Arthropoda;Insecta;Diptera;Chironomidae;Orthocladiinae;Limnophyes	Limnophyes sp. 14ES	2012-05-25/06-01	Elk Island National Park|Astotin Lake|The Point, near administration/warden office	53.68	-112.86
CNEIA104-12	BIOUG03003-A09	BOLD:AAU5645	MF863620	Animalia;Arthropoda;Insecta;Diptera;Phoridae;Metopininae;Megaselia	Megaselia	2012-05-25/06-01	Elk Island National Park|Astotin Lake|The Point, near administration/warden office	53.68	-112.86
CNEIA1040-12	BIOUG03056-H06	BOLD:ACA7884	KR426752	Animalia;Arthropoda;Insecta;Diptera;Sciaridae	Sciaridae	2012-05-25/06-01	Elk Island National Park|Astotin Lake|The Point, near administration/warden office	53.68	-112.86
CNEIA1041-12	BIOUG03056-H07	BOLD:AAG3154	KR444582	Animalia;Arthropoda;Insecta;Diptera;Psychodidae;Psychodinae;Psychoda	Psychoda	2012-05-25/06-01	Elk Island National Park|Astotin Lake|The Point, near administration/warden office	53.68	-112.86
CNEIA1042-12	BIOUG03056-H08	BOLD:ACA7884	KR433172	Animalia;Arthropoda;Insecta;Diptera;Sciaridae	Sciaridae	2012-05-25/06-01	Elk Island National Park|Astotin Lake|The Point, near administration/warden office	53.68	-112.86
CNEIA1043-12	BIOUG03056-H09	BOLD:ACA7884	KR429688	Animalia;Arthropoda;Insecta;Diptera;Sciaridae	Sciaridae	2012-05-25/06-01	Elk Island National Park|Astotin Lake|The Point, near administration/warden office	53.68	-112.86
CNEIA1045-12	BIOUG03056-H11	BOLD:AAH4210	KR429262	Animalia;Arthropoda;Insecta;Diptera;Chloropidae;Oscinellinae;Gaurax	Gaurax	2012-05-25/06-01	Elk Island National Park|Astotin Lake|The Point, near administration/warden office	53.68	-112.86
CNEIA1046-12	BIOUG03058-A01	BOLD:ACT5834	KM864304	Animalia;Arthropoda;Insecta;Diptera;Cecidomyiidae	Cecidomyiidae	2012-05-25/06-01	Elk Island National Park|Astotin Lake|The Point, near administration/warden office	53.68	-112.86
CNEIA1047-12	BIOUG03058-A02	BOLD:ACA7856	KR429247	Animalia;Arthropoda;Insecta;Diptera;Sciaridae;Lycoriella	Lycoriella	2012-05-25/06-01	Elk Island National Park|Astotin Lake|The Point, near administration/warden office	53.68	-112.86
CNEIA1048-12	BIOUG03058-A03	BOLD:AAH4208	KR436037	Animalia;Arthropoda;Insecta;Diptera;Chloropidae;Oscinellinae;Elachiptera	Elachiptera	2012-05-25/06-01	Elk Island National Park|Astotin Lake|The Point, near administration/warden office	53.68	-112.86
CNEIA1049-12	BIOUG03058-A04	BOLD:AAG3323	KR428316	Animalia;Arthropoda;Insecta;Diptera;Phoridae;Metopininae;Megaselia	Megaselia	2012-05-25/06-01	Elk Island National Park|Astotin Lake|The Point, near administration/warden office	53.68	-112.86
CNEIA105-12	BIOUG03003-A10	BOLD:ACA8237	KM860874	Animalia;Arthropoda;Insecta;Diptera;Cecidomyiidae	Cecidomyiidae	2012-05-25/06-01	Elk Island National Park|Astotin Lake|The Point, near administration/warden office	53.68	-112.86
CNEIA1050-12	BIOUG03058-A05	BOLD:ABZ4817	KM992513	Animalia;Arthropoda;Insecta;Diptera;Chironomidae;Orthocladiinae;Cricotopus	Cricotopus obnixus	2012-05-25/06-01	Elk Island National Park|Astotin Lake|The Point, near administration/warden office	53.68	-112.86
CNEIA1051-12	BIOUG03058-A06	BOLD:AAL9070	KR434430	Animalia;Arthropoda;Insecta;Diptera;Phoridae;Metopininae;Megaselia	Megaselia	2012-05-25/06-01	Elk Island National Park|Astotin Lake|The Point, near administration/warden office	53.68	-112.86
CNEIA1052-12	BIOUG03058-A07	BOLD:AAP9896	KR432258	Animalia;Arthropoda;Insecta;Diptera;Sciaridae	Sciaridae	2012-05-25/06-01	Elk Island National Park|Astotin Lake|The Point, near administration/warden office	53.68	-112.86
CNEIA1053-12	BIOUG03058-A08	BOLD:ACA7884	KR431649	Animalia;Arthropoda;Insecta;Diptera;Sciaridae	Sciaridae	2012-05-25/06-01	Elk Island National Park|Astotin Lake|The Point, near administration/warden office	53.68	-112.86
CNEIA1054-12	BIOUG03058-A09	BOLD:ACA7884	KR433463	Animalia;Arthropoda;Insecta;Diptera;Sciaridae	Sciaridae	2012-05-25/06-01	Elk Island National Park|Astotin Lake|The Point, near administration/warden office	53.68	-112.86
CNEIA1055-12	BIOUG03058-A10	BOLD:ACA7779	KR429667	Animalia;Arthropoda;Insecta;Diptera;Sciaridae;Lycoriella	Lycoriella	2012-05-25/06-01	Elk Island National Park|Astotin Lake|The Point, near administration/warden office	53.68	-112.86
CNEIA1056-12	BIOUG03058-A11	BOLD:ACA8594	KR434864	Animalia;Arthropoda;Insecta;Diptera;Phoridae;Metopininae;Megaselia	Megaselia	2012-05-25/06-01	Elk Island National Park|Astotin Lake|The Point, near administration/warden office	53.68	-112.86
CNEIA1057-12	BIOUG03058-A12	BOLD:AAF9802	KR445507	Animalia;Arthropoda;Insecta;Diptera;Empididae;Empidinae;Rhamphomyia	Rhamphomyia latilobata	2012-05-25/06-01	Elk Island National Park|Astotin Lake|The Point, near administration/warden office	53.68	-112.86
CNEIA1059-12	BIOUG03058-B02	BOLD:ACA8271	KR433085	Animalia;Arthropoda;Insecta;Diptera;Phoridae;Phorinae;Phora	Phora	2012-05-25/06-01	Elk Island National Park|Astotin Lake|The Point, near administration/warden office	53.68	-112.86
CNEIA106-12	BIOUG03003-A11	BOLD:AAP9896	KR443758	Animalia;Arthropoda;Insecta;Diptera;Sciaridae	Sciaridae	2012-05-25/06-01	Elk Island National Park|Astotin Lake|The Point, near administration/warden office	53.68	-112.86
CNEIA1060-12	BIOUG03058-B03	BOLD:ACA8553	KM863299	Animalia;Arthropoda;Insecta;Diptera;Agromyzidae;Agromyzinae;Melanagromyza	Melanagromyza	2012-05-25/06-01	Elk Island National Park|Astotin Lake|The Point, near administration/warden office	53.68	-112.86
CNEIA1061-12	BIOUG03058-B04	BOLD:AAC9278	KM992642	Animalia;Arthropoda;Insecta;Diptera;Chironomidae;Orthocladiinae;Limnophyes	Limnophyes schnelli	2012-05-25/06-01	Elk Island National Park|Astotin Lake|The Point, near administration/warden office	53.68	-112.86
CNEIA1062-12	BIOUG03058-B05	BOLD:AAB1809	KM988143	Animalia;Arthropoda;Insecta;Diptera;Chironomidae;Orthocladiinae;Limnophyes	Limnophyes	2012-05-25/06-01	Elk Island National Park|Astotin Lake|The Point, near administration/warden office	53.68	-112.86
CNEIA1063-12	BIOUG03058-B06	BOLD:AAH4019	KR442897	Animalia;Arthropoda;Insecta;Diptera;Sciaridae;Leptosciarella	Leptosciarella	2012-05-25/06-01	Elk Island National Park|Astotin Lake|The Point, near administration/warden office	53.68	-112.86
CNEIA1064-12	BIOUG03058-B07	BOLD:ACA7884	KR431515	Animalia;Arthropoda;Insecta;Diptera;Sciaridae	Sciaridae	2012-05-25/06-01	Elk Island National Park|Astotin Lake|The Point, near administration/warden office	53.68	-112.86
CNEIA1065-12	BIOUG03058-B08	BOLD:ACA8228	KR437526	Animalia;Arthropoda;Insecta;Diptera;Phoridae;Metopininae;Megaselia	Megaselia	2012-05-25/06-01	Elk Island National Park|Astotin Lake|The Point, near administration/warden office	53.68	-112.86
CNEIA1066-12	BIOUG03058-B09	BOLD:AAL9081	KR431110	Animalia;Arthropoda;Insecta;Diptera;Phoridae;Metopininae;Megaselia	Megaselia plebeia	6/1/2012	Elk Island National Park|Astotin Lake|The Point, near administration/warden office	53.68	-112.86
CNEIA1067-12	BIOUG03058-B10	BOLD:ACA7884	KR436986	Animalia;Arthropoda;Insecta;Diptera;Sciaridae	Sciaridae	2012-05-25/06-01	Elk Island National Park|Astotin Lake|The Point, near administration/warden office	53.68	-112.86
CNEIA1068-12	BIOUG03058-B11	BOLD:AAL9069	KR432388	Animalia;Arthropoda;Insecta;Diptera;Phoridae;Metopininae;Megaselia	Megaselia	2012-05-25/06-01	Elk Island National Park|Astotin Lake|The Point, near administration/warden office	53.68	-112.86
CNEIA1069-12	BIOUG03058-B12	BOLD:AAL9069	KR443372	Animalia;Arthropoda;Insecta;Diptera;Phoridae;Metopininae;Megaselia	Megaselia	2012-05-25/06-01	Elk Island National Park|Astotin Lake|The Point, near administration/warden office	53.68	-112.86
CNEIA107-12	BIOUG03003-A12	BOLD:ACL9912	KR443359	Animalia;Arthropoda;Insecta;Diptera;Sciaridae;Corynoptera	Corynoptera	2012-05-25/06-01	Elk Island National Park|Astotin Lake|The Point, near administration/warden office	53.68	-112.86
CNEIA1070-12	BIOUG03058-C01	BOLD:AAB1810	KM991798	Animalia;Arthropoda;Insecta;Diptera;Chironomidae;Orthocladiinae;Limnophyes	Limnophyes	2012-05-25/06-01	Elk Island National Park|Astotin Lake|The Point, near administration/warden office	53.68	-112.86
CNEIA1071-12	BIOUG03058-C02	BOLD:AAF9802	KR444861	Animalia;Arthropoda;Insecta;Diptera;Empididae;Empidinae;Rhamphomyia	Rhamphomyia latilobata	2012-05-25/06-01	Elk Island National Park|Astotin Lake|The Point, near administration/warden office	53.68	-112.86
CNEIA1072-12	BIOUG03058-C03	BOLD:ACA7872	KM988721	Animalia;Arthropoda;Insecta;Diptera;Chironomidae;Orthocladiinae;Limnophyes	Limnophyes	2012-05-25/06-01	Elk Island National Park|Astotin Lake|The Point, near administration/warden office	53.68	-112.86
CNEIA1073-12	BIOUG03058-C04	BOLD:ACA7884	KR431234	Animalia;Arthropoda;Insecta;Diptera;Sciaridae	Sciaridae	2012-05-25/06-01	Elk Island National Park|Astotin Lake|The Point, near administration/warden office	53.68	-112.86
CNEIA1074-12	BIOUG03058-C05	BOLD:AAP9896	KR427303	Animalia;Arthropoda;Insecta;Diptera;Sciaridae	Sciaridae	2012-05-25/06-01	Elk Island National Park|Astotin Lake|The Point, near administration/warden office	53.68	-112.86
CNEIA1075-12	BIOUG03058-C06	BOLD:ACA8271	KR443930	Animalia;Arthropoda;Insecta;Diptera;Phoridae;Phorinae;Phora	Phora	2012-05-25/06-01	Elk Island National Park|Astotin Lake|The Point, near administration/warden office	53.68	-112.86
CNEIA1076-12	BIOUG03058-C07	BOLD:AAM7996	KR429545	Animalia;Arthropoda;Insecta;Diptera;Phoridae;Metopininae;Megaselia	Megaselia	2012-05-25/06-01	Elk Island National Park|Astotin Lake|The Point, near administration/warden office	53.68	-112.86
CNEIA1077-12	BIOUG03058-C08	BOLD:ABU5525	KM990428	Animalia;Arthropoda;Insecta;Diptera;Chironomidae;Orthocladiinae;Limnophyes	Limnophyes sp. 14ES	2012-05-25/06-01	Elk Island National Park|Astotin Lake|The Point, near administration/warden office	53.68	-112.86
CNEIA1078-12	BIOUG03058-C09	BOLD:ACA7884	KR432686	Animalia;Arthropoda;Insecta;Diptera;Sciaridae	Sciaridae	2012-05-25/06-01	Elk Island National Park|Astotin Lake|The Point, near administration/warden office	53.68	-112.86
CNEIA1079-12	BIOUG03058-C10	BOLD:AAP9902	MF842547	Animalia;Arthropoda;Insecta;Diptera;Sciaridae	Sciaridae	2012-05-25/06-01	Elk Island National Park|Astotin Lake|The Point, near administration/warden office	53.68	-112.86
CNEIA108-12	BIOUG03003-B01	BOLD:ACA7884	KR443862	Animalia;Arthropoda;Insecta;Diptera;Sciaridae	Sciaridae	2012-05-25/06-01	Elk Island National Park|Astotin Lake|The Point, near administration/warden office	53.68	-112.86
CNEIA1080-12	BIOUG03058-C11	BOLD:ACA7884	KR426539	Animalia;Arthropoda;Insecta;Diptera;Sciaridae	Sciaridae	2012-05-25/06-01	Elk Island National Park|Astotin Lake|The Point, near administration/warden office	53.68	-112.86
CNEIA1081-12	BIOUG03058-C12	BOLD:ACA7872	KM994934	Animalia;Arthropoda;Insecta;Diptera;Chironomidae;Orthocladiinae;Limnophyes	Limnophyes	2012-05-25/06-01	Elk Island National Park|Astotin Lake|The Point, near administration/warden office	53.68	-112.86
CNEIA1082-12	BIOUG03058-D01	BOLD:AAG7283	KR438878	Animalia;Arthropoda;Insecta;Diptera;Sphaeroceridae;Limosininae;Apteromyia	Apteromyia claviventris	2012-05-25/06-01	Elk Island National Park|Astotin Lake|The Point, near administration/warden office	53.68	-112.86
CNEIA1083-12	BIOUG03058-D02	BOLD:ACA7884	KR427354	Animalia;Arthropoda;Insecta;Diptera;Sciaridae	Sciaridae	2012-05-25/06-01	Elk Island National Park|Astotin Lake|The Point, near administration/warden office	53.68	-112.86
CNEIA1084-12	BIOUG03058-D03	BOLD:ACA7884	KR425883	Animalia;Arthropoda;Insecta;Diptera;Sciaridae	Sciaridae	2012-05-25/06-01	Elk Island National Park|Astotin Lake|The Point, near administration/warden office	53.68	-112.86
CNEIA1085-12	BIOUG03058-D04	BOLD:ABX8608	KR441277	Animalia;Arthropoda;Insecta;Diptera;Phoridae;Metopininae;Megaselia	Megaselia	2012-05-25/06-01	Elk Island National Park|Astotin Lake|The Point, near administration/warden office	53.68	-112.86
CNEIA1086-12	BIOUG03058-D05	BOLD:AAL9069	KR441563	Animalia;Arthropoda;Insecta;Diptera;Phoridae;Metopininae;Megaselia	Megaselia	2012-05-25/06-01	Elk Island National Park|Astotin Lake|The Point, near administration/warden office	53.68	-112.86
CNEIA1087-12	BIOUG03058-D06	BOLD:ACA7872	KM993582	Animalia;Arthropoda;Insecta;Diptera;Chironomidae;Orthocladiinae;Limnophyes	Limnophyes	2012-05-25/06-01	Elk Island National Park|Astotin Lake|The Point, near administration/warden office	53.68	-112.86
CNEIA1088-12	BIOUG03058-D07	BOLD:ACL9912	KR436086	Animalia;Arthropoda;Insecta;Diptera;Sciaridae;Corynoptera	Corynoptera	2012-05-25/06-01	Elk Island National Park|Astotin Lake|The Point, near administration/warden office	53.68	-112.86
CNEIA1089-12	BIOUG03058-D08	BOLD:AAF9802	KR440279	Animalia;Arthropoda;Insecta;Diptera;Empididae;Empidinae;Rhamphomyia	Rhamphomyia latilobata	2012-05-25/06-01	Elk Island National Park|Astotin Lake|The Point, near administration/warden office	53.68	-112.86
CNEIA109-12	BIOUG03003-B02	BOLD:ACA9592	KM856493	Animalia;Arthropoda;Insecta;Diptera;Cecidomyiidae	Cecidomyiidae	2012-05-25/06-01	Elk Island National Park|Astotin Lake|The Point, near administration/warden office	53.68	-112.86
CNEIA1090-12	BIOUG03058-D09	BOLD:AAP9896	KR444567	Animalia;Arthropoda;Insecta;Diptera;Sciaridae	Sciaridae	2012-05-25/06-01	Elk Island National Park|Astotin Lake|The Point, near administration/warden office	53.68	-112.86
CNEIA1091-12	BIOUG03058-D10	BOLD:ACA8341	KR437302	Animalia;Arthropoda;Insecta;Diptera;Platypezidae	Platypezidae	2012-05-25/06-01	Elk Island National Park|Astotin Lake|The Point, near administration/warden office	53.68	-112.86
CNEIA1092-12	BIOUG03058-D11	BOLD:ACA7856	KR444239	Animalia;Arthropoda;Insecta;Diptera;Sciaridae;Lycoriella	Lycoriella	2012-05-25/06-01	Elk Island National Park|Astotin Lake|The Point, near administration/warden office	53.68	-112.86
CNEIA1093-12	BIOUG03058-D12	BOLD:AAV0437	KM859462	Animalia;Arthropoda;Insecta;Diptera;Aulacigastridae;Aulacigastrinae;Aulacigaster	Aulacigaster neoleucopeza	2012-05-25/06-01	Elk Island National Park|Astotin Lake|The Point, near administration/warden office	53.68	-112.86
CNEIA1094-12	BIOUG03058-E01	BOLD:ACA8341	KR443722	Animalia;Arthropoda;Insecta;Diptera;Platypezidae	Platypezidae	2012-05-25/06-01	Elk Island National Park|Astotin Lake|The Point, near administration/warden office	53.68	-112.86
CNEIA1095-12	BIOUG03058-E02	BOLD:AAP2541	KR433764	Animalia;Arthropoda;Insecta;Diptera;Lonchaeidae	Lonchaeidae	2012-05-25/06-01	Elk Island National Park|Astotin Lake|The Point, near administration/warden office	53.68	-112.86
CNEIA1096-12	BIOUG03058-E03	BOLD:AAC9278	KM993536	Animalia;Arthropoda;Insecta;Diptera;Chironomidae;Orthocladiinae;Limnophyes	Limnophyes schnelli	2012-05-25/06-01	Elk Island National Park|Astotin Lake|The Point, near administration/warden office	53.68	-112.86
CNEIA1097-12	BIOUG03058-E04	BOLD:AAZ5906	KR435280	Animalia;Arthropoda;Insecta;Diptera;Sciaridae;Bradysia	Bradysia pilistriata	2012-05-25/06-01	Elk Island National Park|Astotin Lake|The Point, near administration/warden office	53.68	-112.86
CNEIA1098-12	BIOUG03058-E05	BOLD:AAG3323	KR441238	Animalia;Arthropoda;Insecta;Diptera;Phoridae;Metopininae;Megaselia	Megaselia	2012-05-25/06-01	Elk Island National Park|Astotin Lake|The Point, near administration/warden office	53.68	-112.86
CNEIA1099-12	BIOUG03058-E06	BOLD:AAF9802	KR441296	Animalia;Arthropoda;Insecta;Diptera;Empididae;Empidinae;Rhamphomyia	Rhamphomyia latilobata	2012-05-25/06-01	Elk Island National Park|Astotin Lake|The Point, near administration/warden office	53.68	-112.86
CNEIA110-12	BIOUG03003-B03	BOLD:ACB6110	KM864505	Animalia;Arthropoda;Insecta;Diptera;Cecidomyiidae	Cecidomyiidae	2012-05-25/06-01	Elk Island National Park|Astotin Lake|The Point, near administration/warden office	53.68	-112.86
CNEIA1100-12	BIOUG03058-E07	BOLD:ACA7884	KR427360	Animalia;Arthropoda;Insecta;Diptera;Sciaridae	Sciaridae	2012-05-25/06-01	Elk Island National Park|Astotin Lake|The Point, near administration/warden office	53.68	-112.86
CNEIA1101-12	BIOUG03058-E08	BOLD:AAF9802	KR436161	Animalia;Arthropoda;Insecta;Diptera;Empididae;Empidinae;Rhamphomyia	Rhamphomyia latilobata	2012-05-25/06-01	Elk Island National Park|Astotin Lake|The Point, near administration/warden office	53.68	-112.86
CNEIA1102-12	BIOUG03058-E09	BOLD:AAA5302	KM990616	Animalia;Arthropoda;Insecta;Diptera;Chironomidae;Orthocladiinae;Cricotopus	Cricotopus intersectus	2012-05-25/06-01	Elk Island National Park|Astotin Lake|The Point, near administration/warden office	53.68	-112.86
CNEIA1103-12	BIOUG03058-E10	BOLD:ACA7872	KM993590	Animalia;Arthropoda;Insecta;Diptera;Chironomidae;Orthocladiinae;Limnophyes	Limnophyes	2012-05-25/06-01	Elk Island National Park|Astotin Lake|The Point, near administration/warden office	53.68	-112.86
CNEIA1104-12	BIOUG03058-E11	BOLD:ACA7872	KM988976	Animalia;Arthropoda;Insecta;Diptera;Chironomidae;Orthocladiinae;Limnophyes	Limnophyes	2012-05-25/06-01	Elk Island National Park|Astotin Lake|The Point, near administration/warden office	53.68	-112.86
CNEIA1105-12	BIOUG03058-E12	BOLD:ACA7884	KR437635	Animalia;Arthropoda;Insecta;Diptera;Sciaridae	Sciaridae	2012-05-25/06-01	Elk Island National Park|Astotin Lake|The Point, near administration/warden office	53.68	-112.86
CNEIA1107-12	BIOUG03058-F02	BOLD:ACA8466	KR427157	Animalia;Arthropoda;Insecta;Diptera;Empididae;Empidinae;Rhamphomyia	Rhamphomyia	2012-05-25/06-01	Elk Island National Park|Astotin Lake|The Point, near administration/warden office	53.68	-112.86
CNEIA1108-12	BIOUG03058-F03	BOLD:AAF9802	KR437400	Animalia;Arthropoda;Insecta;Diptera;Empididae;Empidinae;Rhamphomyia	Rhamphomyia latilobata	2012-05-25/06-01	Elk Island National Park|Astotin Lake|The Point, near administration/warden office	53.68	-112.86
CNEIA1109-12	BIOUG03058-F04	BOLD:AAF9802	KR430114	Animalia;Arthropoda;Insecta;Diptera;Empididae;Empidinae;Rhamphomyia	Rhamphomyia latilobata	2012-05-25/06-01	Elk Island National Park|Astotin Lake|The Point, near administration/warden office	53.68	-112.86
CNEIA111-12	BIOUG03003-B04	BOLD:AAG1519	KR445204	Animalia;Arthropoda;Insecta;Diptera;Chloropidae;Oscinellinae;Tricimba	Tricimba	2012-05-25/06-01	Elk Island National Park|Astotin Lake|The Point, near administration/warden office	53.68	-112.86
CNEIA1110-12	BIOUG03058-F05	BOLD:AAL7870	MF851517	Animalia;Arthropoda;Insecta;Diptera;Sciaridae;Cratyna	Cratyna	2012-05-25/06-01	Elk Island National Park|Astotin Lake|The Point, near administration/warden office	53.68	-112.86
CNEIA1111-12	BIOUG03058-F06	BOLD:AAF9802	KR426313	Animalia;Arthropoda;Insecta;Diptera;Empididae;Empidinae;Rhamphomyia	Rhamphomyia latilobata	2012-05-25/06-01	Elk Island National Park|Astotin Lake|The Point, near administration/warden office	53.68	-112.86
CNEIA1112-12	BIOUG03058-F07	BOLD:AAF9802	KR442058	Animalia;Arthropoda;Insecta;Diptera;Empididae;Empidinae;Rhamphomyia	Rhamphomyia latilobata	2012-05-25/06-01	Elk Island National Park|Astotin Lake|The Point, near administration/warden office	53.68	-112.86
CNEIA1113-12	BIOUG03058-F08	BOLD:ACA8357	KR430315	Animalia;Arthropoda;Insecta;Diptera;Mycetophilidae;Mycetophilinae;Exechiini;Brachycampta	Brachycampta protenta	2012-05-25/06-01	Elk Island National Park|Astotin Lake|The Point, near administration/warden office	53.68	-112.86
CNEIA1114-12	BIOUG03058-F09	BOLD:AAH3637	KM858203	Animalia;Arthropoda;Insecta;Diptera;Cecidomyiidae	Cecidomyiidae	2012-05-25/06-01	Elk Island National Park|Astotin Lake|The Point, near administration/warden office	53.68	-112.86
CNEIA1115-12	BIOUG03058-F10	BOLD:ACA7856	KR434609	Animalia;Arthropoda;Insecta;Diptera;Sciaridae;Lycoriella	Lycoriella	2012-05-25/06-01	Elk Island National Park|Astotin Lake|The Point, near administration/warden office	53.68	-112.86
CNEIA1116-12	BIOUG03058-F11	BOLD:AAG3316	KR435863	Animalia;Arthropoda;Insecta;Diptera;Phoridae;Metopininae;Megaselia	Megaselia	2012-05-25/06-01	Elk Island National Park|Astotin Lake|The Point, near administration/warden office	53.68	-112.86
CNEIA1117-12	BIOUG03058-F12	BOLD:AAP9896	KR432850	Animalia;Arthropoda;Insecta;Diptera;Sciaridae	Sciaridae	2012-05-25/06-01	Elk Island National Park|Astotin Lake|The Point, near administration/warden office	53.68	-112.86
CNEIA1118-12	BIOUG03058-G01	BOLD:AAF9802	KR434584	Animalia;Arthropoda;Insecta;Diptera;Empididae;Empidinae;Rhamphomyia	Rhamphomyia latilobata	2012-05-25/06-01	Elk Island National Park|Astotin Lake|The Point, near administration/warden office	53.68	-112.86
CNEIA1119-12	BIOUG03058-G02	BOLD:AAF9802	KR430964	Animalia;Arthropoda;Insecta;Diptera;Empididae;Empidinae;Rhamphomyia	Rhamphomyia latilobata	2012-05-25/06-01	Elk Island National Park|Astotin Lake|The Point, near administration/warden office	53.68	-112.86
CNEIA112-12	BIOUG03003-B05	BOLD:ACA7884	KR436621	Animalia;Arthropoda;Insecta;Diptera;Sciaridae	Sciaridae	2012-05-25/06-01	Elk Island National Park|Astotin Lake|The Point, near administration/warden office	53.68	-112.86
CNEIA1120-12	BIOUG03058-G03	BOLD:ACA7884	KR432067	Animalia;Arthropoda;Insecta;Diptera;Sciaridae	Sciaridae	2012-05-25/06-01	Elk Island National Park|Astotin Lake|The Point, near administration/warden office	53.68	-112.86
CNEIA1121-12	BIOUG03058-G04	BOLD:AAP9896	KR435653	Animalia;Arthropoda;Insecta;Diptera;Sciaridae	Sciaridae	2012-05-25/06-01	Elk Island National Park|Astotin Lake|The Point, near administration/warden office	53.68	-112.86
CNEIA1122-12	BIOUG03058-G05	BOLD:ADA4621	KR441254	Animalia;Arthropoda;Insecta;Diptera;Phoridae;Metopininae;Megaselia	Megaselia	2012-05-25/06-01	Elk Island National Park|Astotin Lake|The Point, near administration/warden office	53.68	-112.86
CNEIA1123-12	BIOUG03058-G06	BOLD:AAP9896	KR440141	Animalia;Arthropoda;Insecta;Diptera;Sciaridae	Sciaridae	2012-05-25/06-01	Elk Island National Park|Astotin Lake|The Point, near administration/warden office	53.68	-112.86
CNEIA1124-12	BIOUG03058-G07	BOLD:AAF9802	KR433077	Animalia;Arthropoda;Insecta;Diptera;Empididae;Empidinae;Rhamphomyia	Rhamphomyia latilobata	2012-05-25/06-01	Elk Island National Park|Astotin Lake|The Point, near administration/warden office	53.68	-112.86
CNEIA1125-12	BIOUG03058-G08	BOLD:AAV0437	KM863488	Animalia;Arthropoda;Insecta;Diptera;Aulacigastridae;Aulacigastrinae;Aulacigaster	Aulacigaster neoleucopeza	2012-05-25/06-01	Elk Island National Park|Astotin Lake|The Point, near administration/warden office	53.68	-112.86
CNEIA1127-12	BIOUG03058-G10	BOLD:AAL9069	KR432944	Animalia;Arthropoda;Insecta;Diptera;Phoridae;Metopininae;Megaselia	Megaselia	2012-05-25/06-01	Elk Island National Park|Astotin Lake|The Point, near administration/warden office	53.68	-112.86
CNEIA1128-12	BIOUG03058-G11	BOLD:AAP2541	KR443540	Animalia;Arthropoda;Insecta;Diptera;Lonchaeidae	Lonchaeidae	2012-05-25/06-01	Elk Island National Park|Astotin Lake|The Point, near administration/warden office	53.68	-112.86
CNEIA1129-12	BIOUG03058-G12	BOLD:AAG3259	MF869078	Animalia;Arthropoda;Insecta;Diptera;Phoridae;Metopininae;Megaselia	Megaselia	2012-05-25/06-01	Elk Island National Park|Astotin Lake|The Point, near administration/warden office	53.68	-112.86
CNEIA113-12	BIOUG03003-B06	BOLD:ADA4621	KR433461	Animalia;Arthropoda;Insecta;Diptera;Phoridae;Metopininae;Megaselia	Megaselia	2012-05-25/06-01	Elk Island National Park|Astotin Lake|The Point, near administration/warden office	53.68	-112.86
CNEIA1131-12	BIOUG03058-H02	BOLD:AAF9802	KR443560	Animalia;Arthropoda;Insecta;Diptera;Empididae;Empidinae;Rhamphomyia	Rhamphomyia latilobata	2012-05-25/06-01	Elk Island National Park|Astotin Lake|The Point, near administration/warden office	53.68	-112.86
CNEIA1132-12	BIOUG03058-H03	BOLD:ACR4654	KR431911	Animalia;Arthropoda;Insecta;Diptera;Phoridae;Metopininae;Megaselia	Megaselia diversa	2012-05-25/06-01	Elk Island National Park|Astotin Lake|The Point, near administration/warden office	53.68	-112.86
CNEIA1133-12	BIOUG03058-H04	BOLD:AAH4208	KR437289	Animalia;Arthropoda;Insecta;Diptera;Chloropidae;Oscinellinae;Elachiptera	Elachiptera	2012-05-25/06-01	Elk Island National Park|Astotin Lake|The Point, near administration/warden office	53.68	-112.86
CNEIA1134-12	BIOUG03058-H05	BOLD:AAG3266	KR428300	Animalia;Arthropoda;Insecta;Diptera;Phoridae;Metopininae;Megaselia	Megaselia	2012-05-25/06-01	Elk Island National Park|Astotin Lake|The Point, near administration/warden office	53.68	-112.86
CNEIA1135-12	BIOUG03058-H06	BOLD:ACA8614	KM865902	Animalia;Arthropoda;Insecta;Diptera;Cecidomyiidae	Cecidomyiidae	2012-05-25/06-01	Elk Island National Park|Astotin Lake|The Point, near administration/warden office	53.68	-112.86
CNEIA1136-12	BIOUG03058-H07	BOLD:ACT5834	KM869935	Animalia;Arthropoda;Insecta;Diptera;Cecidomyiidae	Cecidomyiidae	2012-05-25/06-01	Elk Island National Park|Astotin Lake|The Point, near administration/warden office	53.68	-112.86
CNEIA1137-12	BIOUG03058-H08	BOLD:ABU5525	KM993861	Animalia;Arthropoda;Insecta;Diptera;Chironomidae;Orthocladiinae;Limnophyes	Limnophyes sp. 14ES	2012-05-25/06-01	Elk Island National Park|Astotin Lake|The Point, near administration/warden office	53.68	-112.86
CNEIA1138-12	BIOUG03058-H09	BOLD:ACA7872	KM989775	Animalia;Arthropoda;Insecta;Diptera;Chironomidae;Orthocladiinae;Limnophyes	Limnophyes	2012-05-25/06-01	Elk Island National Park|Astotin Lake|The Point, near administration/warden office	53.68	-112.86
CNEIA1139-12	BIOUG03058-H10	BOLD:AAZ5623	KR991608	Animalia;Arthropoda;Insecta;Diptera;Psychodidae	Psychodidae	2012-05-25/06-01	Elk Island National Park|Astotin Lake|The Point, near administration/warden office	53.68	-112.86
CNEIA114-12	BIOUG03003-B07	BOLD:AAM7996	KR426446	Animalia;Arthropoda;Insecta;Diptera;Phoridae;Metopininae;Megaselia	Megaselia	2012-05-25/06-01	Elk Island National Park|Astotin Lake|The Point, near administration/warden office	53.68	-112.86
CNEIA1140-12	BIOUG03058-H11	BOLD:AAH4208	KR443909	Animalia;Arthropoda;Insecta;Diptera;Chloropidae;Oscinellinae;Elachiptera	Elachiptera	2012-05-25/06-01	Elk Island National Park|Astotin Lake|The Point, near administration/warden office	53.68	-112.86
CNEIA1141-12	BIOUG03078-A01	BOLD:AAL9067	KR435522	Animalia;Arthropoda;Insecta;Diptera;Phoridae;Metopininae;Megaselia	Megaselia	2012-05-25/06-01	Elk Island National Park|Astotin Lake|The Point, near administration/warden office	53.68	-112.86
CNEIA1142-12	BIOUG03078-A02	BOLD:AAH4208	KR440709	Animalia;Arthropoda;Insecta;Diptera;Chloropidae;Oscinellinae;Elachiptera	Elachiptera	2012-05-25/06-01	Elk Island National Park|Astotin Lake|The Point, near administration/warden office	53.68	-112.86
CNEIA1143-12	BIOUG03078-A03	BOLD:AAF9802	KR440694	Animalia;Arthropoda;Insecta;Diptera;Empididae;Empidinae;Rhamphomyia	Rhamphomyia latilobata	2012-05-25/06-01	Elk Island National Park|Astotin Lake|The Point, near administration/warden office	53.68	-112.86
CNEIA1144-12	BIOUG03078-A04	BOLD:ACA7872	KM990190	Animalia;Arthropoda;Insecta;Diptera;Chironomidae;Orthocladiinae;Limnophyes	Limnophyes	2012-05-25/06-01	Elk Island National Park|Astotin Lake|The Point, near administration/warden office	53.68	-112.86
CNEIA1145-12	BIOUG03078-A05	BOLD:ACT5834	KM863339	Animalia;Arthropoda;Insecta;Diptera;Cecidomyiidae	Cecidomyiidae	2012-05-25/06-01	Elk Island National Park|Astotin Lake|The Point, near administration/warden office	53.68	-112.86
CNEIA1146-12	BIOUG03078-A06	BOLD:ACA7884	KR442568	Animalia;Arthropoda;Insecta;Diptera;Sciaridae	Sciaridae	2012-05-25/06-01	Elk Island National Park|Astotin Lake|The Point, near administration/warden office	53.68	-112.86
CNEIA1147-12	BIOUG03078-A07	BOLD:ACA7884	KR435625	Animalia;Arthropoda;Insecta;Diptera;Sciaridae	Sciaridae	2012-05-25/06-01	Elk Island National Park|Astotin Lake|The Point, near administration/warden office	53.68	-112.86
CNEIA1148-12	BIOUG03078-A08	BOLD:AAP3610	KR436087	Animalia;Arthropoda;Insecta;Diptera;Phoridae;Metopininae;Megaselia	Megaselia	2012-05-25/06-01	Elk Island National Park|Astotin Lake|The Point, near administration/warden office	53.68	-112.86
CNEIA1149-12	BIOUG03078-A09	BOLD:AAL9069	KR437610	Animalia;Arthropoda;Insecta;Diptera;Phoridae;Metopininae;Megaselia	Megaselia	2012-05-25/06-01	Elk Island National Park|Astotin Lake|The Point, near administration/warden office	53.68	-112.86
CNEIA115-12	BIOUG03003-B08	BOLD:ACA9772	KR429787	Animalia;Arthropoda;Insecta;Diptera;Phoridae;Metopininae;Megaselia	Megaselia	2012-05-25/06-01	Elk Island National Park|Astotin Lake|The Point, near administration/warden office	53.68	-112.86
CNEIA1150-12	BIOUG03078-A10	BOLD:ACA7884	KR440112	Animalia;Arthropoda;Insecta;Diptera;Sciaridae	Sciaridae	2012-05-25/06-01	Elk Island National Park|Astotin Lake|The Point, near administration/warden office	53.68	-112.86
CNEIA1151-12	BIOUG03078-A11	BOLD:AAP9896	KR445016	Animalia;Arthropoda;Insecta;Diptera;Sciaridae	Sciaridae	2012-05-25/06-01	Elk Island National Park|Astotin Lake|The Point, near administration/warden office	53.68	-112.86
CNEIA1152-12	BIOUG03078-A12	BOLD:AAM6176	KR434315	Animalia;Arthropoda;Insecta;Diptera;Scathophagidae	Scathophagidae	2012-05-25/06-01	Elk Island National Park|Astotin Lake|The Point, near administration/warden office	53.68	-112.86
CNEIA1153-12	BIOUG03078-B01	BOLD:AAP6425	KR437360	Animalia;Arthropoda;Insecta;Diptera;Phoridae;Metopininae;Megaselia	Megaselia	2012-05-25/06-01	Elk Island National Park|Astotin Lake|The Point, near administration/warden office	53.68	-112.86
CNEIA1154-12	BIOUG03078-B02	BOLD:AAG3316	KR439627	Animalia;Arthropoda;Insecta;Diptera;Phoridae;Metopininae;Megaselia	Megaselia	2012-05-25/06-01	Elk Island National Park|Astotin Lake|The Point, near administration/warden office	53.68	-112.86
CNEIA1155-12	BIOUG03078-B03	BOLD:ACA7884	KR428355	Animalia;Arthropoda;Insecta;Diptera;Sciaridae	Sciaridae	2012-05-25/06-01	Elk Island National Park|Astotin Lake|The Point, near administration/warden office	53.68	-112.86
CNEIA1156-12	BIOUG03078-B04	BOLD:AAF9802	KR441290	Animalia;Arthropoda;Insecta;Diptera;Empididae;Empidinae;Rhamphomyia	Rhamphomyia latilobata	2012-05-25/06-01	Elk Island National Park|Astotin Lake|The Point, near administration/warden office	53.68	-112.86
CNEIA1157-12	BIOUG03078-B05	BOLD:ACA7872	KM995514	Animalia;Arthropoda;Insecta;Diptera;Chironomidae;Orthocladiinae;Limnophyes	Limnophyes	2012-05-25/06-01	Elk Island National Park|Astotin Lake|The Point, near administration/warden office	53.68	-112.86
CNEIA1158-12	BIOUG03078-B06	BOLD:AAP9896	KR429888	Animalia;Arthropoda;Insecta;Diptera;Sciaridae	Sciaridae	2012-05-25/06-01	Elk Island National Park|Astotin Lake|The Point, near administration/warden office	53.68	-112.86
CNEIA1159-12	BIOUG03078-B07	BOLD:ABU5525	KM989474	Animalia;Arthropoda;Insecta;Diptera;Chironomidae;Orthocladiinae;Limnophyes	Limnophyes sp. 14ES	2012-05-25/06-01	Elk Island National Park|Astotin Lake|The Point, near administration/warden office	53.68	-112.86
CNEIA116-12	BIOUG03003-B09	BOLD:ACA7888	KR437219	Animalia;Arthropoda;Insecta;Diptera;Sciaridae;Phytosciara	Phytosciara	2012-05-25/06-01	Elk Island National Park|Astotin Lake|The Point, near administration/warden office	53.68	-112.86
CNEIA1160-12	BIOUG03078-B08	BOLD:ACA7884	KR429315	Animalia;Arthropoda;Insecta;Diptera;Sciaridae	Sciaridae	2012-05-25/06-01	Elk Island National Park|Astotin Lake|The Point, near administration/warden office	53.68	-112.86
CNEIA1161-12	BIOUG03078-B09	BOLD:ACA8219	KM857736	Animalia;Arthropoda;Insecta;Diptera;Cecidomyiidae	Cecidomyiidae	2012-05-25/06-01	Elk Island National Park|Astotin Lake|The Point, near administration/warden office	53.68	-112.86
CNEIA1162-12	BIOUG03078-B10	BOLD:AAF9802	KR441457	Animalia;Arthropoda;Insecta;Diptera;Empididae;Empidinae;Rhamphomyia	Rhamphomyia latilobata	2012-05-25/06-01	Elk Island National Park|Astotin Lake|The Point, near administration/warden office	53.68	-112.86
CNEIA1163-12	BIOUG03078-B11	BOLD:ACS7008	KR428852	Animalia;Arthropoda;Insecta;Diptera;Phoridae;Metopininae;Megaselia	Megaselia arcticae	2012-05-25/06-01	Elk Island National Park|Astotin Lake|The Point, near administration/warden office	53.68	-112.86
CNEIA1164-12	BIOUG03078-B12	BOLD:ACA7884	MF847511	Animalia;Arthropoda;Insecta;Diptera;Sciaridae	Sciaridae	2012-05-25/06-01	Elk Island National Park|Astotin Lake|The Point, near administration/warden office	53.68	-112.86
CNEIA1165-12	BIOUG03078-C01	BOLD:ABU5525	KM995471	Animalia;Arthropoda;Insecta;Diptera;Chironomidae;Orthocladiinae;Limnophyes	Limnophyes sp. 14ES	2012-05-25/06-01	Elk Island National Park|Astotin Lake|The Point, near administration/warden office	53.68	-112.86
CNEIA1166-12	BIOUG03078-C02	BOLD:ACA8271	KR431666	Animalia;Arthropoda;Insecta;Diptera;Phoridae;Phorinae;Phora	Phora	2012-05-25/06-01	Elk Island National Park|Astotin Lake|The Point, near administration/warden office	53.68	-112.86
CNEIA1167-12	BIOUG03078-C03	BOLD:AAU5642	KR428717	Animalia;Arthropoda;Insecta;Diptera;Phoridae;Metopininae;Megaselia	Megaselia	2012-05-25/06-01	Elk Island National Park|Astotin Lake|The Point, near administration/warden office	53.68	-112.86
CNEIA1168-12	BIOUG03078-C04	BOLD:ACA7884	KR432537	Animalia;Arthropoda;Insecta;Diptera;Sciaridae	Sciaridae	2012-05-25/06-01	Elk Island National Park|Astotin Lake|The Point, near administration/warden office	53.68	-112.86
CNEIA1169-12	BIOUG03078-C05	BOLD:ACA7884	KR426521	Animalia;Arthropoda;Insecta;Diptera;Sciaridae	Sciaridae	2012-05-25/06-01	Elk Island National Park|Astotin Lake|The Point, near administration/warden office	53.68	-112.86
CNEIA117-12	BIOUG03003-B10	BOLD:AAC9278	KM988295	Animalia;Arthropoda;Insecta;Diptera;Chironomidae;Orthocladiinae;Limnophyes	Limnophyes schnelli	2012-05-25/06-01	Elk Island National Park|Astotin Lake|The Point, near administration/warden office	53.68	-112.86
CNEIA1170-12	BIOUG03078-C06	BOLD:ACA7780	KR427957	Animalia;Arthropoda;Insecta;Diptera;Sciaridae;Lycoriella	Lycoriella	2012-05-25/06-01	Elk Island National Park|Astotin Lake|The Point, near administration/warden office	53.68	-112.86
CNEIA1171-12	BIOUG03078-C07	BOLD:ACA7884	KR439222	Animalia;Arthropoda;Insecta;Diptera;Sciaridae	Sciaridae	2012-05-25/06-01	Elk Island National Park|Astotin Lake|The Point, near administration/warden office	53.68	-112.86
CNEIA1172-12	BIOUG03078-C08	BOLD:AAP6387	KR991198	Animalia;Arthropoda;Insecta;Diptera;Psychodidae	Psychodidae	2012-05-25/06-01	Elk Island National Park|Astotin Lake|The Point, near administration/warden office	53.68	-112.86
CNEIA1173-12	BIOUG03078-C09	BOLD:AAM8992	KR428053	Animalia;Arthropoda;Insecta;Diptera;Mycetophilidae;Mycetophilinae;Mycetophilini;Zygomyia	Zygomyia	2012-05-25/06-01	Elk Island National Park|Astotin Lake|The Point, near administration/warden office	53.68	-112.86
CNEIA1174-12	BIOUG03078-C10	BOLD:ACA3384	KR437176	Animalia;Arthropoda;Insecta;Diptera;Sciaridae	Sciaridae	2012-05-25/06-01	Elk Island National Park|Astotin Lake|The Point, near administration/warden office	53.68	-112.86
CNEIA1175-12	BIOUG03078-C11	BOLD:ACA7884	KR444624	Animalia;Arthropoda;Insecta;Diptera;Sciaridae	Sciaridae	2012-05-25/06-01	Elk Island National Park|Astotin Lake|The Point, near administration/warden office	53.68	-112.86
CNEIA1176-12	BIOUG03078-C12	BOLD:AAG3154	KR988853	Animalia;Arthropoda;Insecta;Diptera;Psychodidae;Psychodinae;Psychoda	Psychoda	2012-05-25/06-01	Elk Island National Park|Astotin Lake|The Point, near administration/warden office	53.68	-112.86
CNEIA1177-12	BIOUG03078-D01	BOLD:AAL9074	KR427131	Animalia;Arthropoda;Insecta;Diptera;Phoridae;Metopininae;Megaselia	Megaselia	2012-05-25/06-01	Elk Island National Park|Astotin Lake|The Point, near administration/warden office	53.68	-112.86
CNEIA1178-12	BIOUG03078-D02	BOLD:AAP9896	KR439152	Animalia;Arthropoda;Insecta;Diptera;Sciaridae	Sciaridae	2012-05-25/06-01	Elk Island National Park|Astotin Lake|The Point, near administration/warden office	53.68	-112.86
CNEIA118-12	BIOUG03003-B11	BOLD:ACT5834	KM858202	Animalia;Arthropoda;Insecta;Diptera;Cecidomyiidae	Cecidomyiidae	2012-05-25/06-01	Elk Island National Park|Astotin Lake|The Point, near administration/warden office	53.68	-112.86
CNEIA1180-12	BIOUG03078-D04	BOLD:ACA7884	KR434857	Animalia;Arthropoda;Insecta;Diptera;Sciaridae	Sciaridae	2012-05-25/06-01	Elk Island National Park|Astotin Lake|The Point, near administration/warden office	53.68	-112.86
CNEIA1181-12	BIOUG03078-D05	BOLD:AAH3920	KR428456	Animalia;Arthropoda;Insecta;Diptera;Sciaridae;Scatopsciara	Scatopsciara atomaria	2012-05-25/06-01	Elk Island National Park|Astotin Lake|The Point, near administration/warden office	53.68	-112.86
CNEIA1182-12	BIOUG03078-D06	BOLD:ABU5525	KM995054	Animalia;Arthropoda;Insecta;Diptera;Chironomidae;Orthocladiinae;Limnophyes	Limnophyes sp. 14ES	2012-05-25/06-01	Elk Island National Park|Astotin Lake|The Point, near administration/warden office	53.68	-112.86
CNEIA1183-12	BIOUG03078-D07	BOLD:AAV0437	KM857260	Animalia;Arthropoda;Insecta;Diptera;Aulacigastridae;Aulacigastrinae;Aulacigaster	Aulacigaster neoleucopeza	2012-05-25/06-01	Elk Island National Park|Astotin Lake|The Point, near administration/warden office	53.68	-112.86
CNEIA1184-12	BIOUG03078-D08	BOLD:ABU5525	KM993665	Animalia;Arthropoda;Insecta;Diptera;Chironomidae;Orthocladiinae;Limnophyes	Limnophyes sp. 14ES	2012-05-25/06-01	Elk Island National Park|Astotin Lake|The Point, near administration/warden office	53.68	-112.86
CNEIA1185-12	BIOUG03078-D09	BOLD:ACA7872	KM988188	Animalia;Arthropoda;Insecta;Diptera;Chironomidae;Orthocladiinae;Limnophyes	Limnophyes	2012-05-25/06-01	Elk Island National Park|Astotin Lake|The Point, near administration/warden office	53.68	-112.86
CNEIA1186-12	BIOUG03078-D10	BOLD:AAL9075	KR442242	Animalia;Arthropoda;Insecta;Diptera;Phoridae;Metopininae;Megaselia	Megaselia lucifrons	2012-05-25/06-01	Elk Island National Park|Astotin Lake|The Point, near administration/warden office	53.68	-112.86
CNEIA1187-12	BIOUG03078-D11	BOLD:ACA7884	KR434572	Animalia;Arthropoda;Insecta;Diptera;Sciaridae	Sciaridae	2012-05-25/06-01	Elk Island National Park|Astotin Lake|The Point, near administration/warden office	53.68	-112.86
CNEIA1188-12	BIOUG03078-D12	BOLD:AAV0437	KM863882	Animalia;Arthropoda;Insecta;Diptera;Aulacigastridae;Aulacigastrinae;Aulacigaster	Aulacigaster neoleucopeza	2012-05-25/06-01	Elk Island National Park|Astotin Lake|The Point, near administration/warden office	53.68	-112.86
CNEIA1189-12	BIOUG03078-E01	BOLD:ACA7884	KR426784	Animalia;Arthropoda;Insecta;Diptera;Sciaridae	Sciaridae	2012-05-25/06-01	Elk Island National Park|Astotin Lake|The Point, near administration/warden office	53.68	-112.86
CNEIA119-12	BIOUG03003-B12	BOLD:ACA7884	KR431190	Animalia;Arthropoda;Insecta;Diptera;Sciaridae	Sciaridae	2012-05-25/06-01	Elk Island National Park|Astotin Lake|The Point, near administration/warden office	53.68	-112.86
CNEIA1191-12	BIOUG03078-E03	BOLD:AAF9802	KR440206	Animalia;Arthropoda;Insecta;Diptera;Empididae;Empidinae;Rhamphomyia	Rhamphomyia latilobata	2012-05-25/06-01	Elk Island National Park|Astotin Lake|The Point, near administration/warden office	53.68	-112.86
CNEIA1192-12	BIOUG03078-E04	BOLD:ADA4533	KR426943	Animalia;Arthropoda;Insecta;Diptera;Sciaridae;Scatopsciara	Scatopsciara	2012-05-25/06-01	Elk Island National Park|Astotin Lake|The Point, near administration/warden office	53.68	-112.86
CNEIA1193-12	BIOUG03078-E05	BOLD:ACT5834	KM860344	Animalia;Arthropoda;Insecta;Diptera;Cecidomyiidae	Cecidomyiidae	2012-05-25/06-01	Elk Island National Park|Astotin Lake|The Point, near administration/warden office	53.68	-112.86
CNEIA1194-12	BIOUG03078-E06	BOLD:ACA7884	KR428596	Animalia;Arthropoda;Insecta;Diptera;Sciaridae	Sciaridae	2012-05-25/06-01	Elk Island National Park|Astotin Lake|The Point, near administration/warden office	53.68	-112.86
CNEIA1195-12	BIOUG03078-E07	BOLD:ACA7884	KR438792	Animalia;Arthropoda;Insecta;Diptera;Sciaridae	Sciaridae	2012-05-25/06-01	Elk Island National Park|Astotin Lake|The Point, near administration/warden office	53.68	-112.86
CNEIA1196-12	BIOUG03078-E08	BOLD:ACT5834	KM868405	Animalia;Arthropoda;Insecta;Diptera;Cecidomyiidae	Cecidomyiidae	2012-05-25/06-01	Elk Island National Park|Astotin Lake|The Point, near administration/warden office	53.68	-112.86
CNEIA1197-12	BIOUG03078-E09	BOLD:ACA7780	KR435626	Animalia;Arthropoda;Insecta;Diptera;Sciaridae;Lycoriella	Lycoriella	2012-05-25/06-01	Elk Island National Park|Astotin Lake|The Point, near administration/warden office	53.68	-112.86
CNEIA1198-12	BIOUG03078-E10	BOLD:AAM7323	KR440134	Animalia;Arthropoda;Insecta;Diptera;Piophilidae;Piophilinae;Parapiophila	Parapiophila	2012-05-25/06-01	Elk Island National Park|Astotin Lake|The Point, near administration/warden office	53.68	-112.86
CNEIA120-12	BIOUG03003-C01	BOLD:AAU5663	KR437599	Animalia;Arthropoda;Insecta;Diptera;Phoridae;Metopininae;Metopinagroup	Metopinagroup	2012-05-25/06-01	Elk Island National Park|Astotin Lake|The Point, near administration/warden office	53.68	-112.86
CNEIA1200-12	BIOUG03078-E12	BOLD:ACA7884	KR442036	Animalia;Arthropoda;Insecta;Diptera;Sciaridae	Sciaridae	2012-05-25/06-01	Elk Island National Park|Astotin Lake|The Point, near administration/warden office	53.68	-112.86
CNEIA1201-12	BIOUG03078-F01	BOLD:ACA7888	KR442174	Animalia;Arthropoda;Insecta;Diptera;Sciaridae;Phytosciara	Phytosciara	2012-05-25/06-01	Elk Island National Park|Astotin Lake|The Point, near administration/warden office	53.68	-112.86
CNEIA1202-12	BIOUG03078-F02	BOLD:AAH4208	KR430178	Animalia;Arthropoda;Insecta;Diptera;Chloropidae;Oscinellinae;Elachiptera	Elachiptera	2012-05-25/06-01	Elk Island National Park|Astotin Lake|The Point, near administration/warden office	53.68	-112.86
CNEIA1203-12	BIOUG03078-F03	BOLD:ACA7884	KR445051	Animalia;Arthropoda;Insecta;Diptera;Sciaridae	Sciaridae	2012-05-25/06-01	Elk Island National Park|Astotin Lake|The Point, near administration/warden office	53.68	-112.86
CNEIA1204-12	BIOUG03078-F04	BOLD:ACA8553	KM860433	Animalia;Arthropoda;Insecta;Diptera;Agromyzidae;Agromyzinae;Melanagromyza	Melanagromyza	2012-05-25/06-01	Elk Island National Park|Astotin Lake|The Point, near administration/warden office	53.68	-112.86
CNEIA1205-12	BIOUG03078-F05	BOLD:ACA7872	KM994598	Animalia;Arthropoda;Insecta;Diptera;Chironomidae;Orthocladiinae;Limnophyes	Limnophyes	2012-05-25/06-01	Elk Island National Park|Astotin Lake|The Point, near administration/warden office	53.68	-112.86
CNEIA1206-12	BIOUG03078-F06	BOLD:ACA7884	KR429490	Animalia;Arthropoda;Insecta;Diptera;Sciaridae	Sciaridae	2012-05-25/06-01	Elk Island National Park|Astotin Lake|The Point, near administration/warden office	53.68	-112.86
CNEIA1207-12	BIOUG03078-F07	BOLD:AAG3266	KR426947	Animalia;Arthropoda;Insecta;Diptera;Phoridae;Metopininae;Megaselia	Megaselia	2012-05-25/06-01	Elk Island National Park|Astotin Lake|The Point, near administration/warden office	53.68	-112.86
CNEIA1208-12	BIOUG03078-F08	BOLD:AAL7221	KR441302	Animalia;Arthropoda;Insecta;Diptera;Sciaridae	Sciaridae	2012-05-25/06-01	Elk Island National Park|Astotin Lake|The Point, near administration/warden office	53.68	-112.86
CNEIA121-12	BIOUG03003-C02	BOLD:AAA5302	KM993680	Animalia;Arthropoda;Insecta;Diptera;Chironomidae;Orthocladiinae;Cricotopus	Cricotopus intersectus	2012-05-25/06-01	Elk Island National Park|Astotin Lake|The Point, near administration/warden office	53.68	-112.86
CNEIA1210-12	BIOUG03078-F10	BOLD:ADJ0372	KR445238	Animalia;Arthropoda;Insecta;Diptera;Dolichopodidae;Medeterinae;Medetera	Medetera vittata	2012-05-25/06-01	Elk Island National Park|Astotin Lake|The Point, near administration/warden office	53.68	-112.86
CNEIA1211-12	BIOUG03078-F11	BOLD:AAH4210	KR438105	Animalia;Arthropoda;Insecta;Diptera;Chloropidae;Oscinellinae;Gaurax	Gaurax	2012-05-25/06-01	Elk Island National Park|Astotin Lake|The Point, near administration/warden office	53.68	-112.86
CNEIA1212-12	BIOUG03078-F12	BOLD:ACA8315	KR434897	Animalia;Arthropoda;Insecta;Diptera;Chloropidae;Oscinellinae;Siphonella	Siphonella	2012-05-25/06-01	Elk Island National Park|Astotin Lake|The Point, near administration/warden office	53.68	-112.86
CNEIA1213-12	BIOUG03078-G01	BOLD:ACA8273	KM857601	Animalia;Arthropoda;Insecta;Diptera;Cecidomyiidae	Cecidomyiidae	2012-05-25/06-01	Elk Island National Park|Astotin Lake|The Point, near administration/warden office	53.68	-112.86
CNEIA1214-12	BIOUG03078-G02	BOLD:ABA1228	KR445093	Animalia;Arthropoda;Insecta;Diptera;Sciaridae;Corynoptera	Corynoptera	2012-05-25/06-01	Elk Island National Park|Astotin Lake|The Point, near administration/warden office	53.68	-112.86
CNEIA1215-12	BIOUG03078-G03	BOLD:AAP9896	KR445022	Animalia;Arthropoda;Insecta;Diptera;Sciaridae	Sciaridae	2012-05-25/06-01	Elk Island National Park|Astotin Lake|The Point, near administration/warden office	53.68	-112.86
CNEIA1216-12	BIOUG03078-G04	BOLD:AAA5302	KM990189	Animalia;Arthropoda;Insecta;Diptera;Chironomidae;Orthocladiinae;Cricotopus	Cricotopus intersectus	2012-05-25/06-01	Elk Island National Park|Astotin Lake|The Point, near administration/warden office	53.68	-112.86
CNEIA1217-12	BIOUG03078-G05	BOLD:AAL7316	KM990416	Animalia;Arthropoda;Insecta;Diptera;Chironomidae;Orthocladiinae;Smittia	Smittia	2012-05-25/06-01	Elk Island National Park|Astotin Lake|The Point, near administration/warden office	53.68	-112.86
CNEIA1218-12	BIOUG03078-G06	BOLD:ABV3274	KR442131	Animalia;Arthropoda;Insecta;Diptera;Sciaridae;Scatopsciara	Scatopsciara	2012-05-25/06-01	Elk Island National Park|Astotin Lake|The Point, near administration/warden office	53.68	-112.86
CNEIA1219-12	BIOUG03078-G07	BOLD:AAB1813	KM992551	Animalia;Arthropoda;Insecta;Diptera;Chironomidae;Orthocladiinae;Limnophyes	Limnophyes ninae	2012-05-25/06-01	Elk Island National Park|Astotin Lake|The Point, near administration/warden office	53.68	-112.86
CNEIA122-12	BIOUG03003-C03	BOLD:AAB1810	KM993846	Animalia;Arthropoda;Insecta;Diptera;Chironomidae;Orthocladiinae;Limnophyes	Limnophyes	2012-05-25/06-01	Elk Island National Park|Astotin Lake|The Point, near administration/warden office	53.68	-112.86
CNEIA1220-12	BIOUG03078-G08	BOLD:ACA7884	KR443680	Animalia;Arthropoda;Insecta;Diptera;Sciaridae	Sciaridae	2012-05-25/06-01	Elk Island National Park|Astotin Lake|The Point, near administration/warden office	53.68	-112.86
CNEIA1221-12	BIOUG03078-G09	BOLD:AAP9896	KR432538	Animalia;Arthropoda;Insecta;Diptera;Sciaridae	Sciaridae	2012-05-25/06-01	Elk Island National Park|Astotin Lake|The Point, near administration/warden office	53.68	-112.86
CNEIA1222-12	BIOUG03078-G10	BOLD:ACA8274	KM992016	Animalia;Arthropoda;Insecta;Diptera;Chironomidae;Orthocladiinae;Smittia	Smittia	2012-05-25/06-01	Elk Island National Park|Astotin Lake|The Point, near administration/warden office	53.68	-112.86
CNEIA1223-12	BIOUG03078-G11	BOLD:ACE3556	KR441223	Animalia;Arthropoda;Insecta;Diptera;Sphaeroceridae;Limosininae;Spelobia	Spelobia tufta	2012-05-25/06-01	Elk Island National Park|Astotin Lake|The Point, near administration/warden office	53.68	-112.86
CNEIA1224-12	BIOUG03078-G12	BOLD:AAM7996	KR428174	Animalia;Arthropoda;Insecta;Diptera;Phoridae;Metopininae;Megaselia	Megaselia	2012-05-25/06-01	Elk Island National Park|Astotin Lake|The Point, near administration/warden office	53.68	-112.86
CNEIA1225-12	BIOUG03078-H01	BOLD:ACA7780	KR444711	Animalia;Arthropoda;Insecta;Diptera;Sciaridae;Lycoriella	Lycoriella	2012-05-25/06-01	Elk Island National Park|Astotin Lake|The Point, near administration/warden office	53.68	-112.86
CNEIA1226-12	BIOUG03078-H02	BOLD:AAB1813	KM988567	Animalia;Arthropoda;Insecta;Diptera;Chironomidae;Orthocladiinae;Limnophyes	Limnophyes ninae	2012-05-25/06-01	Elk Island National Park|Astotin Lake|The Point, near administration/warden office	53.68	-112.86
CNEIA1227-12	BIOUG03078-H03	BOLD:ACA8250	KM994523	Animalia;Arthropoda;Insecta;Diptera;Ceratopogonidae	Ceratopogonidae	2012-05-25/06-01	Elk Island National Park|Astotin Lake|The Point, near administration/warden office	53.68	-112.86
CNEIA1228-12	BIOUG03078-H04	BOLD:ACA7884	KR442317	Animalia;Arthropoda;Insecta;Diptera;Sciaridae	Sciaridae	2012-05-25/06-01	Elk Island National Park|Astotin Lake|The Point, near administration/warden office	53.68	-112.86
CNEIA1229-12	BIOUG03078-H05	BOLD:ACA7923	KR430469	Animalia;Arthropoda;Insecta;Diptera;Sciaridae	Sciaridae	2012-05-25/06-01	Elk Island National Park|Astotin Lake|The Point, near administration/warden office	53.68	-112.86
CNEIA123-12	BIOUG03003-C04	BOLD:ACA7872	KM992043	Animalia;Arthropoda;Insecta;Diptera;Chironomidae;Orthocladiinae;Limnophyes	Limnophyes	2012-05-25/06-01	Elk Island National Park|Astotin Lake|The Point, near administration/warden office	53.68	-112.86
CNEIA1230-12	BIOUG03078-H06	BOLD:ACA7780	KR432456	Animalia;Arthropoda;Insecta;Diptera;Sciaridae;Lycoriella	Lycoriella	2012-05-25/06-01	Elk Island National Park|Astotin Lake|The Point, near administration/warden office	53.68	-112.86
CNEIA1231-12	BIOUG03078-H07	BOLD:AAG6931	KR445402	Animalia;Arthropoda;Insecta;Diptera;Lauxaniidae;Lauxaniinae;Sapromyza	Sapromyza	2012-05-25/06-01	Elk Island National Park|Astotin Lake|The Point, near administration/warden office	53.68	-112.86
CNEIA1232-12	BIOUG03078-H08	BOLD:AAP9896	KR445548	Animalia;Arthropoda;Insecta;Diptera;Sciaridae	Sciaridae	2012-05-25/06-01	Elk Island National Park|Astotin Lake|The Point, near administration/warden office	53.68	-112.86
CNEIA1233-12	BIOUG03078-H09	BOLD:ACA7930	KM989015	Animalia;Arthropoda;Insecta;Diptera;Chironomidae;Orthocladiinae	Orthocladiinae	2012-05-25/06-01	Elk Island National Park|Astotin Lake|The Point, near administration/warden office	53.68	-112.86
CNEIA1234-12	BIOUG03078-H10	BOLD:ACL9912	KR429854	Animalia;Arthropoda;Insecta;Diptera;Sciaridae;Corynoptera	Corynoptera	2012-05-25/06-01	Elk Island National Park|Astotin Lake|The Point, near administration/warden office	53.68	-112.86
CNEIA1235-12	BIOUG03078-H11	BOLD:ACA7884	KR431904	Animalia;Arthropoda;Insecta;Diptera;Sciaridae	Sciaridae	2012-05-25/06-01	Elk Island National Park|Astotin Lake|The Point, near administration/warden office	53.68	-112.86
CNEIA1236-12	BIOUG03057-A01	BOLD:ABA9112	KM995740	Animalia;Arthropoda;Insecta;Diptera;Chironomidae;Chironominae;Chironomus	Chironomus	2012-05-25/06-01	Elk Island National Park|Astotin Lake|The Point, near administration/warden office	53.68	-112.86
CNEIA1237-12	BIOUG03057-A02	BOLD:ACB1190	KM993136	Animalia;Arthropoda;Insecta;Diptera;Chironomidae;Chironominae;Glyptotendipes	Glyptotendipes	2012-05-25/06-01	Elk Island National Park|Astotin Lake|The Point, near administration/warden office	53.68	-112.86
CNEIA1238-12	BIOUG03057-A03	BOLD:ADL5630	KM994556	Animalia;Arthropoda;Insecta;Diptera;Chironomidae;Chironominae;Chironomus	Chironomus sp. TE11	2012-05-25/06-01	Elk Island National Park|Astotin Lake|The Point, near administration/warden office	53.68	-112.86
CNEIA1239-12	BIOUG03057-A04	BOLD:AAN5494	KM864804	Animalia;Arthropoda;Insecta;Diptera;Anthomyiidae;Pegomyinae;Pegoplata	Pegoplata nigroscutellata	2012-05-25/06-01	Elk Island National Park|Astotin Lake|The Point, near administration/warden office	53.68	-112.86
CNEIA124-12	BIOUG03003-C05	BOLD:ACA7884	KR431968	Animalia;Arthropoda;Insecta;Diptera;Sciaridae	Sciaridae	2012-05-25/06-01	Elk Island National Park|Astotin Lake|The Point, near administration/warden office	53.68	-112.86
CNEIA1240-12	BIOUG03057-A05	BOLD:ABV1236	KM993901	Animalia;Arthropoda;Insecta;Diptera;Chironomidae;Chironominae;Chironomus	Chironomus	2012-05-25/06-01	Elk Island National Park|Astotin Lake|The Point, near administration/warden office	53.68	-112.86
CNEIA1242-12	BIOUG03057-A07	BOLD:AAN5494	KM854694	Animalia;Arthropoda;Insecta;Diptera;Anthomyiidae;Pegomyinae;Pegoplata	Pegoplata nigroscutellata	2012-05-25/06-01	Elk Island National Park|Astotin Lake|The Point, near administration/warden office	53.68	-112.86
CNEIA1243-12	BIOUG03057-A08	BOLD:ACF4994	KM863306	Animalia;Arthropoda;Insecta;Diptera;Anthomyiidae;Anthomyiinae;Egle	Egle	2012-05-25/06-01	Elk Island National Park|Astotin Lake|The Point, near administration/warden office	53.68	-112.86
CNEIA1244-12	BIOUG03057-A09	BOLD:AAG0256	KR792606	Animalia;Arthropoda;Insecta;Hymenoptera;Chrysididae;Chrysidinae;Trichrysis	Trichrysis doriae	2012-05-25/06-01	Elk Island National Park|Astotin Lake|The Point, near administration/warden office	53.68	-112.86
CNEIA1245-12	BIOUG03057-A10	BOLD:AAG1999	KM870010	Animalia;Arthropoda;Insecta;Diptera;Anisopodidae;Anisopodinae;Sylvicola	Sylvicola	2012-05-25/06-01	Elk Island National Park|Astotin Lake|The Point, near administration/warden office	53.68	-112.86
CNEIA1246-12	BIOUG03057-A11	BOLD:ACB1190	KM989069	Animalia;Arthropoda;Insecta;Diptera;Chironomidae;Chironominae;Glyptotendipes	Glyptotendipes	2012-05-25/06-01	Elk Island National Park|Astotin Lake|The Point, near administration/warden office	53.68	-112.86
CNEIA1247-12	BIOUG03057-A12	BOLD:AAN5385	KM991803	Animalia;Arthropoda;Insecta;Diptera;Chironomidae;Chironominae;Dicrotendipes	Dicrotendipes sp. 2TE	2012-05-25/06-01	Elk Island National Park|Astotin Lake|The Point, near administration/warden office	53.68	-112.86
CNEIA1248-12	BIOUG03057-B01	BOLD:AAN5385	KM995541	Animalia;Arthropoda;Insecta;Diptera;Chironomidae;Chironominae;Dicrotendipes	Dicrotendipes sp. 2TE	2012-05-25/06-01	Elk Island National Park|Astotin Lake|The Point, near administration/warden office	53.68	-112.86
CNEIA1249-12	BIOUG03057-B02	BOLD:AAN5494	KM866639	Animalia;Arthropoda;Insecta;Diptera;Anthomyiidae;Pegomyinae;Pegoplata	Pegoplata nigroscutellata	2012-05-25/06-01	Elk Island National Park|Astotin Lake|The Point, near administration/warden office	53.68	-112.86
CNEIA125-12	BIOUG03003-C06	BOLD:ACA7884	KR439052	Animalia;Arthropoda;Insecta;Diptera;Sciaridae	Sciaridae	2012-05-25/06-01	Elk Island National Park|Astotin Lake|The Point, near administration/warden office	53.68	-112.86
CNEIA1250-12	BIOUG03057-B03	BOLD:AAN5385	KM990244	Animalia;Arthropoda;Insecta;Diptera;Chironomidae;Chironominae;Dicrotendipes	Dicrotendipes sp. 2TE	2012-05-25/06-01	Elk Island National Park|Astotin Lake|The Point, near administration/warden office	53.68	-112.86
CNEIA1251-12	BIOUG03057-B04	BOLD:ACB1113	KR443337	Animalia;Arthropoda;Insecta;Diptera;Mycetophilidae;Mycetophilinae;Mycetophilini;Sceptonia	Sceptonia	2012-05-25/06-01	Elk Island National Park|Astotin Lake|The Point, near administration/warden office	53.68	-112.86
CNEIA1252-12	BIOUG03057-B05	BOLD:AAN5494	KM854821	Animalia;Arthropoda;Insecta;Diptera;Anthomyiidae;Pegomyinae;Pegoplata	Pegoplata nigroscutellata	2012-05-25/06-01	Elk Island National Park|Astotin Lake|The Point, near administration/warden office	53.68	-112.86
CNEIA1253-12	BIOUG03057-B06	BOLD:AAP6425	KR438348	Animalia;Arthropoda;Insecta;Diptera;Phoridae;Metopininae;Megaselia	Megaselia	2012-05-25/06-01	Elk Island National Park|Astotin Lake|The Point, near administration/warden office	53.68	-112.86
CNEIA1254-12	BIOUG03057-B07	BOLD:ACF4994	KM869153	Animalia;Arthropoda;Insecta;Diptera;Anthomyiidae;Anthomyiinae;Egle	Egle	2012-05-25/06-01	Elk Island National Park|Astotin Lake|The Point, near administration/warden office	53.68	-112.86
CNEIA1255-12	BIOUG03057-B08	BOLD:AAM6176	KR429284	Animalia;Arthropoda;Insecta;Diptera;Scathophagidae	Scathophagidae	2012-05-25/06-01	Elk Island National Park|Astotin Lake|The Point, near administration/warden office	53.68	-112.86
CNEIA1256-12	BIOUG03057-B09	BOLD:AAF9802	KR427406	Animalia;Arthropoda;Insecta;Diptera;Empididae;Empidinae;Rhamphomyia	Rhamphomyia latilobata	2012-05-25/06-01	Elk Island National Park|Astotin Lake|The Point, near administration/warden office	53.68	-112.86
CNEIA1257-12	BIOUG03057-B10	BOLD:AAN5385	KM995184	Animalia;Arthropoda;Insecta;Diptera;Chironomidae;Chironominae;Dicrotendipes	Dicrotendipes sp. 2TE	2012-05-25/06-01	Elk Island National Park|Astotin Lake|The Point, near administration/warden office	53.68	-112.86
CNEIA1258-12	BIOUG03057-B11	BOLD:AAP8893	KR438250	Animalia;Arthropoda;Insecta;Diptera;Lonchaeidae	Lonchaeidae	2012-05-25/06-01	Elk Island National Park|Astotin Lake|The Point, near administration/warden office	53.68	-112.86
CNEIA1259-12	BIOUG03057-B12	BOLD:AAV8847	KR445296	Animalia;Arthropoda;Insecta;Diptera;Tachinidae;Tachininae;Siphona	Siphona maculata	2012-05-25/06-01	Elk Island National Park|Astotin Lake|The Point, near administration/warden office	53.68	-112.86
CNEIA1260-12	BIOUG03057-C01	BOLD:ACE8913	KM994180	Animalia;Arthropoda;Insecta;Diptera;Chironomidae;Chironominae;Dicrotendipes	Dicrotendipes modestus	2012-05-25/06-01	Elk Island National Park|Astotin Lake|The Point, near administration/warden office	53.68	-112.86
CNEIA1261-12	BIOUG03057-C02	BOLD:AAG2475	KM867524	Animalia;Arthropoda;Insecta;Diptera;Anthomyiidae;Anthomyiinae;Delia	Delia longicauda	2012-05-25/06-01	Elk Island National Park|Astotin Lake|The Point, near administration/warden office	53.68	-112.86
CNEIA1262-12	BIOUG03057-C03	BOLD:AAF9802	KR428688	Animalia;Arthropoda;Insecta;Diptera;Empididae;Empidinae;Rhamphomyia	Rhamphomyia latilobata	2012-05-25/06-01	Elk Island National Park|Astotin Lake|The Point, near administration/warden office	53.68	-112.86
CNEIA1263-12	BIOUG03057-C04	BOLD:AAN5494	KM864807	Animalia;Arthropoda;Insecta;Diptera;Anthomyiidae;Pegomyinae;Pegoplata	Pegoplata nigroscutellata	2012-05-25/06-01	Elk Island National Park|Astotin Lake|The Point, near administration/warden office	53.68	-112.86
CNEIA1264-12	BIOUG03057-C05	BOLD:ACA7884	KR429652	Animalia;Arthropoda;Insecta;Diptera;Sciaridae	Sciaridae	2012-05-25/06-01	Elk Island National Park|Astotin Lake|The Point, near administration/warden office	53.68	-112.86
CNEIA1265-12	BIOUG03057-C06	BOLD:AAN5494	KM854252	Animalia;Arthropoda;Insecta;Diptera;Anthomyiidae;Pegomyinae;Pegoplata	Pegoplata	2012-05-25/06-01	Elk Island National Park|Astotin Lake|The Point, near administration/warden office	53.68	-112.86
CNEIA1266-12	BIOUG03057-C07	BOLD:AAN5494	KM857386	Animalia;Arthropoda;Insecta;Diptera;Anthomyiidae;Pegomyinae;Pegoplata	Pegoplata nigroscutellata	2012-05-25/06-01	Elk Island National Park|Astotin Lake|The Point, near administration/warden office	53.68	-112.86
CNEIA1267-12	BIOUG03057-C08	BOLD:AAN5385	KM993097	Animalia;Arthropoda;Insecta;Diptera;Chironomidae;Chironominae;Dicrotendipes	Dicrotendipes sp. 2TE	2012-05-25/06-01	Elk Island National Park|Astotin Lake|The Point, near administration/warden office	53.68	-112.86
CNEIA1268-12	BIOUG03057-C09	BOLD:AAF9802	KR425757	Animalia;Arthropoda;Insecta;Diptera;Empididae;Empidinae;Rhamphomyia	Rhamphomyia latilobata	2012-05-25/06-01	Elk Island National Park|Astotin Lake|The Point, near administration/warden office	53.68	-112.86
CNEIA127-12	BIOUG03003-C08	BOLD:ABA1228	KR441378	Animalia;Arthropoda;Insecta;Diptera;Sciaridae;Corynoptera	Corynoptera	2012-05-25/06-01	Elk Island National Park|Astotin Lake|The Point, near administration/warden office	53.68	-112.86
CNEIA1272-12	BIOUG03057-D01	BOLD:AAN5494	KM859925	Animalia;Arthropoda;Insecta;Diptera;Anthomyiidae;Pegomyinae;Pegoplata	Pegoplata nigroscutellata	2012-05-25/06-01	Elk Island National Park|Astotin Lake|The Point, near administration/warden office	53.68	-112.86
CNEIA1273-12	BIOUG03057-D02	BOLD:AAV8847	KR426591	Animalia;Arthropoda;Insecta;Diptera;Tachinidae;Tachininae;Siphona	Siphona maculata	2012-05-25/06-01	Elk Island National Park|Astotin Lake|The Point, near administration/warden office	53.68	-112.86
CNEIA1274-12	BIOUG03057-D03	BOLD:AAM6399	KR429051	Animalia;Arthropoda;Insecta;Diptera;Fanniidae;Fanniinae;Fannia	Fannia	2012-05-25/06-01	Elk Island National Park|Astotin Lake|The Point, near administration/warden office	53.68	-112.86
CNEIA1275-12	BIOUG03057-D04	BOLD:AAG6957	KR434697	Animalia;Arthropoda;Insecta;Diptera;Lonchaeidae;Lonchaeinae;Lonchaea	Lonchaea	2012-05-25/06-01	Elk Island National Park|Astotin Lake|The Point, near administration/warden office	53.68	-112.86
CNEIA1276-12	BIOUG03057-D05	BOLD:AAH4237	KR434760	Animalia;Arthropoda;Insecta;Diptera;Scathophagidae	Scathophagidae	2012-05-25/06-01	Elk Island National Park|Astotin Lake|The Point, near administration/warden office	53.68	-112.86
CNEIA1278-12	BIOUG03057-D07	BOLD:AAF9802	KR442674	Animalia;Arthropoda;Insecta;Diptera;Empididae;Empidinae;Rhamphomyia	Rhamphomyia latilobata	2012-05-25/06-01	Elk Island National Park|Astotin Lake|The Point, near administration/warden office	53.68	-112.86
CNEIA1279-12	BIOUG03057-D08	BOLD:AAQ0692	KM869092	Animalia;Arthropoda;Insecta;Diptera;Agromyzidae	Agromyzidae	2012-05-25/06-01	Elk Island National Park|Astotin Lake|The Point, near administration/warden office	53.68	-112.86
CNEIA128-12	BIOUG03003-C09	BOLD:AAP9896	KR445340	Animalia;Arthropoda;Insecta;Diptera;Sciaridae	Sciaridae	2012-05-25/06-01	Elk Island National Park|Astotin Lake|The Point, near administration/warden office	53.68	-112.86
CNEIA1280-12	BIOUG03057-D09	BOLD:AAF9802	KR443915	Animalia;Arthropoda;Insecta;Diptera;Empididae;Empidinae;Rhamphomyia	Rhamphomyia latilobata	2012-05-25/06-01	Elk Island National Park|Astotin Lake|The Point, near administration/warden office	53.68	-112.86
CNEIA1281-12	BIOUG03057-D10	BOLD:AAP2960	KR426670	Animalia;Arthropoda;Insecta;Diptera;Fanniidae;Fanniinae;Fannia	Fannia minutipalpis	2012-05-25/06-01	Elk Island National Park|Astotin Lake|The Point, near administration/warden office	53.68	-112.86
CNEIA1282-12	BIOUG03057-D11	BOLD:AAN5494	KM857178	Animalia;Arthropoda;Insecta;Diptera;Anthomyiidae;Pegomyinae;Pegoplata	Pegoplata nigroscutellata	2012-05-25/06-01	Elk Island National Park|Astotin Lake|The Point, near administration/warden office	53.68	-112.86
CNEIA1283-12	BIOUG03057-D12	BOLD:AAG5457	KM988908	Animalia;Arthropoda;Insecta;Diptera;Chironomidae;Chironominae	Chironominae	2012-05-25/06-01	Elk Island National Park|Astotin Lake|The Point, near administration/warden office	53.68	-112.86
CNEIA1284-12	BIOUG03057-E01	BOLD:AAF9802	KR430495	Animalia;Arthropoda;Insecta;Diptera;Empididae;Empidinae;Rhamphomyia	Rhamphomyia latilobata	2012-05-25/06-01	Elk Island National Park|Astotin Lake|The Point, near administration/warden office	53.68	-112.86
CNEIA1285-12	BIOUG03057-E02	BOLD:AAJ0306	KR429560	Animalia;Arthropoda;Insecta;Diptera;Fanniidae;Fanniinae;Fannia	Fannia	2012-05-25/06-01	Elk Island National Park|Astotin Lake|The Point, near administration/warden office	53.68	-112.86
CNEIA1286-12	BIOUG03057-E03	BOLD:AAM6399	KR440350	Animalia;Arthropoda;Insecta;Diptera;Fanniidae;Fanniinae;Fannia	Fannia	2012-05-25/06-01	Elk Island National Park|Astotin Lake|The Point, near administration/warden office	53.68	-112.86
CNEIA1287-12	BIOUG03057-E04	BOLD:AAP6425	KR427142	Animalia;Arthropoda;Insecta;Diptera;Phoridae;Metopininae;Megaselia	Megaselia	2012-05-25/06-01	Elk Island National Park|Astotin Lake|The Point, near administration/warden office	53.68	-112.86
CNEIA1288-12	BIOUG03057-E05	BOLD:AAJ0306	KR428866	Animalia;Arthropoda;Insecta;Diptera;Fanniidae;Fanniinae;Fannia	Fannia	2012-05-25/06-01	Elk Island National Park|Astotin Lake|The Point, near administration/warden office	53.68	-112.86
CNEIA1289-12	BIOUG03057-E06	BOLD:AAG4624	KR425793	Animalia;Arthropoda;Insecta;Diptera;Fanniidae;Fanniinae	Fanniinae	2012-05-25/06-01	Elk Island National Park|Astotin Lake|The Point, near administration/warden office	53.68	-112.86
CNEIA129-12	BIOUG03003-C10	BOLD:ACA7872	KM988558	Animalia;Arthropoda;Insecta;Diptera;Chironomidae;Orthocladiinae;Limnophyes	Limnophyes	2012-05-25/06-01	Elk Island National Park|Astotin Lake|The Point, near administration/warden office	53.68	-112.86
CNEIA1290-12	BIOUG03057-E07	BOLD:AAF9802	KR442513	Animalia;Arthropoda;Insecta;Diptera;Empididae;Empidinae;Rhamphomyia	Rhamphomyia latilobata	2012-05-25/06-01	Elk Island National Park|Astotin Lake|The Point, near administration/warden office	53.68	-112.86
CNEIA1291-12	BIOUG03057-E08	BOLD:AAF9802	KR436700	Animalia;Arthropoda;Insecta;Diptera;Empididae;Empidinae;Rhamphomyia	Rhamphomyia latilobata	2012-05-25/06-01	Elk Island National Park|Astotin Lake|The Point, near administration/warden office	53.68	-112.86
CNEIA1292-12	BIOUG03057-E09	BOLD:ADL5630	KM990971	Animalia;Arthropoda;Insecta;Diptera;Chironomidae;Chironominae;Chironomus	Chironomus sp. TE11	2012-05-25/06-01	Elk Island National Park|Astotin Lake|The Point, near administration/warden office	53.68	-112.86
CNEIA1293-12	BIOUG03057-E10	BOLD:AAN5494	KM869471	Animalia;Arthropoda;Insecta;Diptera;Anthomyiidae;Pegomyinae;Pegoplata	Pegoplata	2012-05-25/06-01	Elk Island National Park|Astotin Lake|The Point, near administration/warden office	53.68	-112.86
CNEIA1294-12	BIOUG03057-E11	BOLD:AAP2692	KR444435	Animalia;Arthropoda;Insecta;Diptera;Scathophagidae	Scathophagidae	2012-05-25/06-01	Elk Island National Park|Astotin Lake|The Point, near administration/warden office	53.68	-112.86
CNEIA1295-12	BIOUG03057-E12	BOLD:AAG6957	KR441141	Animalia;Arthropoda;Insecta;Diptera;Lonchaeidae;Lonchaeinae;Lonchaea	Lonchaea	2012-05-25/06-01	Elk Island National Park|Astotin Lake|The Point, near administration/warden office	53.68	-112.86
CNEIA1297-12	BIOUG03057-F02	BOLD:AAF9802	KR437490	Animalia;Arthropoda;Insecta;Diptera;Empididae;Empidinae;Rhamphomyia	Rhamphomyia latilobata	2012-05-25/06-01	Elk Island National Park|Astotin Lake|The Point, near administration/warden office	53.68	-112.86
CNEIA1298-12	BIOUG03057-F03	BOLD:AAF9802	KR434758	Animalia;Arthropoda;Insecta;Diptera;Empididae;Empidinae;Rhamphomyia	Rhamphomyia latilobata	2012-05-25/06-01	Elk Island National Park|Astotin Lake|The Point, near administration/warden office	53.68	-112.86
CNEIA1299-12	BIOUG03057-F04	BOLD:AAF9802	KR432693	Animalia;Arthropoda;Insecta;Diptera;Empididae;Empidinae;Rhamphomyia	Rhamphomyia latilobata	2012-05-25/06-01	Elk Island National Park|Astotin Lake|The Point, near administration/warden office	53.68	-112.86
CNEIA130-12	BIOUG03003-C11	BOLD:ACA7872	KM992760	Animalia;Arthropoda;Insecta;Diptera;Chironomidae;Orthocladiinae;Limnophyes	Limnophyes	2012-05-25/06-01	Elk Island National Park|Astotin Lake|The Point, near administration/warden office	53.68	-112.86
CNEIA1300-12	BIOUG03057-F05	BOLD:AAP6482	KR444688	Animalia;Arthropoda;Insecta;Diptera;Lauxaniidae	Lauxaniidae	2012-05-25/06-01	Elk Island National Park|Astotin Lake|The Point, near administration/warden office	53.68	-112.86
CNEIA1301-12	BIOUG03057-F06	BOLD:AAH4220	KR430230	Animalia;Arthropoda;Insecta;Diptera;Scathophagidae;Scathophaginae;Chaetosa	Chaetosa punctipes	2012-05-25/06-01	Elk Island National Park|Astotin Lake|The Point, near administration/warden office	53.68	-112.86
CNEIA1302-12	BIOUG03057-F07	BOLD:AAF9802	KR443691	Animalia;Arthropoda;Insecta;Diptera;Empididae;Empidinae;Rhamphomyia	Rhamphomyia latilobata	2012-05-25/06-01	Elk Island National Park|Astotin Lake|The Point, near administration/warden office	53.68	-112.86
CNEIA1303-12	BIOUG03057-F08	BOLD:AAF9802	KR442368	Animalia;Arthropoda;Insecta;Diptera;Empididae;Empidinae;Rhamphomyia	Rhamphomyia latilobata	2012-05-25/06-01	Elk Island National Park|Astotin Lake|The Point, near administration/warden office	53.68	-112.86
CNEIA1304-12	BIOUG03057-F09	BOLD:AAF9802	KR439739	Animalia;Arthropoda;Insecta;Diptera;Empididae;Empidinae;Rhamphomyia	Rhamphomyia latilobata	2012-05-25/06-01	Elk Island National Park|Astotin Lake|The Point, near administration/warden office	53.68	-112.86
CNEIA1305-12	BIOUG03057-F10	BOLD:AAP3547	KM869295	Animalia;Arthropoda;Insecta;Diptera;Anthomyiidae;Anthomyiinae;Delia	Delia bucculenta	2012-05-25/06-01	Elk Island National Park|Astotin Lake|The Point, near administration/warden office	53.68	-112.86
CNEIA1306-12	BIOUG03057-F11	BOLD:AAP8161	KR435856	Animalia;Arthropoda;Insecta;Diptera;Mycetophilidae;Mycetophilinae;Exechiini;Pseudexechia	Pseudexechia	2012-05-25/06-01	Elk Island National Park|Astotin Lake|The Point, near administration/warden office	53.68	-112.86
CNEIA1307-12	BIOUG03057-F12	BOLD:AAF9802	KR428148	Animalia;Arthropoda;Insecta;Diptera;Empididae;Empidinae;Rhamphomyia	Rhamphomyia latilobata	2012-05-25/06-01	Elk Island National Park|Astotin Lake|The Point, near administration/warden office	53.68	-112.86
CNEIA1308-12	BIOUG03057-G01	BOLD:AAG5507	KM994463	Animalia;Arthropoda;Insecta;Diptera;Chironomidae;Chironominae;Chironomus	Chironomus atrella	2012-05-25/06-01	Elk Island National Park|Astotin Lake|The Point, near administration/warden office	53.68	-112.86
CNEIA1309-12	BIOUG03057-G02	BOLD:AAF9802	KR441106	Animalia;Arthropoda;Insecta;Diptera;Empididae;Empidinae;Rhamphomyia	Rhamphomyia latilobata	2012-05-25/06-01	Elk Island National Park|Astotin Lake|The Point, near administration/warden office	53.68	-112.86
CNEIA131-12	BIOUG03003-C12	BOLD:AAL7316	KM995495	Animalia;Arthropoda;Insecta;Diptera;Chironomidae;Orthocladiinae;Smittia	Smittia	2012-05-25/06-01	Elk Island National Park|Astotin Lake|The Point, near administration/warden office	53.68	-112.86
CNEIA1310-12	BIOUG03057-G03	BOLD:AAF9802	KR429413	Animalia;Arthropoda;Insecta;Diptera;Empididae;Empidinae;Rhamphomyia	Rhamphomyia latilobata	2012-05-25/06-01	Elk Island National Park|Astotin Lake|The Point, near administration/warden office	53.68	-112.86
CNEIA1311-12	BIOUG03057-G04	BOLD:AAF9802	KR434329	Animalia;Arthropoda;Insecta;Diptera;Empididae;Empidinae;Rhamphomyia	Rhamphomyia latilobata	2012-05-25/06-01	Elk Island National Park|Astotin Lake|The Point, near administration/warden office	53.68	-112.86
CNEIA1312-12	BIOUG03057-G05	BOLD:AAF9802	KR432990	Animalia;Arthropoda;Insecta;Diptera;Empididae;Empidinae;Rhamphomyia	Rhamphomyia latilobata	2012-05-25/06-01	Elk Island National Park|Astotin Lake|The Point, near administration/warden office	53.68	-112.86
CNEIA1313-12	BIOUG03057-G06	BOLD:AAN5386	KM995441	Animalia;Arthropoda;Insecta;Diptera;Chironomidae;Tanypodinae;Procladius	Procladius	2012-05-25/06-01	Elk Island National Park|Astotin Lake|The Point, near administration/warden office	53.68	-112.86
CNEIA1315-12	BIOUG03057-G08	BOLD:AAF9802	KR427801	Animalia;Arthropoda;Insecta;Diptera;Empididae;Empidinae;Rhamphomyia	Rhamphomyia latilobata	2012-05-25/06-01	Elk Island National Park|Astotin Lake|The Point, near administration/warden office	53.68	-112.86
CNEIA1316-12	BIOUG03057-G09	BOLD:ACB1112	KM865823	Animalia;Arthropoda;Insecta;Diptera;Anthomyiidae;Pegomyinae;Paradelia	Paradelia brunneonigra	2012-05-25/06-01	Elk Island National Park|Astotin Lake|The Point, near administration/warden office	53.68	-112.86
CNEIA1317-12	BIOUG03057-G10	BOLD:ACA8553	KM867932	Animalia;Arthropoda;Insecta;Diptera;Agromyzidae;Agromyzinae;Melanagromyza	Melanagromyza	2012-05-25/06-01	Elk Island National Park|Astotin Lake|The Point, near administration/warden office	53.68	-112.86
CNEIA1318-12	BIOUG03057-G11	BOLD:AAF9802	KR436577	Animalia;Arthropoda;Insecta;Diptera;Empididae;Empidinae;Rhamphomyia	Rhamphomyia latilobata	2012-05-25/06-01	Elk Island National Park|Astotin Lake|The Point, near administration/warden office	53.68	-112.86
CNEIA1319-12	BIOUG03057-G12	BOLD:AAF9802	KR428800	Animalia;Arthropoda;Insecta;Diptera;Empididae;Empidinae;Rhamphomyia	Rhamphomyia latilobata	2012-05-25/06-01	Elk Island National Park|Astotin Lake|The Point, near administration/warden office	53.68	-112.86
CNEIA132-12	BIOUG03003-D01	BOLD:AAP9896	KR441657	Animalia;Arthropoda;Insecta;Diptera;Sciaridae	Sciaridae	2012-05-25/06-01	Elk Island National Park|Astotin Lake|The Point, near administration/warden office	53.68	-112.86
CNEIA1320-12	BIOUG03057-H01	BOLD:AAF9802	KR440470	Animalia;Arthropoda;Insecta;Diptera;Empididae;Empidinae;Rhamphomyia	Rhamphomyia latilobata	2012-05-25/06-01	Elk Island National Park|Astotin Lake|The Point, near administration/warden office	53.68	-112.86
CNEIA1321-12	BIOUG03057-H02	BOLD:AAG6957	KR434425	Animalia;Arthropoda;Insecta;Diptera;Lonchaeidae;Lonchaeinae;Lonchaea	Lonchaea	2012-05-25/06-01	Elk Island National Park|Astotin Lake|The Point, near administration/warden office	53.68	-112.86
CNEIA1322-12	BIOUG03057-H03	BOLD:AAF9802	KR436458	Animalia;Arthropoda;Insecta;Diptera;Empididae;Empidinae;Rhamphomyia	Rhamphomyia latilobata	2012-05-25/06-01	Elk Island National Park|Astotin Lake|The Point, near administration/warden office	53.68	-112.86
CNEIA1323-12	BIOUG03057-H04	BOLD:ACB1111	KR434236	Animalia;Arthropoda;Insecta;Diptera;Mycetophilidae;Mycetophilinae;Mycetophilini;Mycetophila	Mycetophila	2012-05-25/06-01	Elk Island National Park|Astotin Lake|The Point, near administration/warden office	53.68	-112.86
CNEIA1324-12	BIOUG03057-H05	BOLD:ACB1110	KR435138	Animalia;Arthropoda;Insecta;Diptera;Sciaridae;Leptosciarella	Leptosciarella	2012-05-25/06-01	Elk Island National Park|Astotin Lake|The Point, near administration/warden office	53.68	-112.86
CNEIA1325-12	BIOUG03057-H06		KM989817	Animalia;Arthropoda;Insecta;Diptera;Chironomidae;Chironominae;Dicrotendipes	Dicrotendipes nervosus	2012-05-25/06-01	Elk Island National Park|Astotin Lake|The Point, near administration/warden office	53.68	-112.86
CNEIA1326-12	BIOUG03057-H07	BOLD:AAF9802	KR440356	Animalia;Arthropoda;Insecta;Diptera;Empididae;Empidinae;Rhamphomyia	Rhamphomyia latilobata	2012-05-25/06-01	Elk Island National Park|Astotin Lake|The Point, near administration/warden office	53.68	-112.86
CNEIA1327-12	BIOUG03057-H08	BOLD:AAM6634	KR438831	Animalia;Arthropoda;Insecta;Diptera;Ephydridae;Ephydrinae;Coenia	Coenia curvicauda	2012-05-25/06-01	Elk Island National Park|Astotin Lake|The Point, near administration/warden office	53.68	-112.86
CNEIA1328-12	BIOUG03057-H09	BOLD:AAF9802	KR430101	Animalia;Arthropoda;Insecta;Diptera;Empididae;Empidinae;Rhamphomyia	Rhamphomyia latilobata	2012-05-25/06-01	Elk Island National Park|Astotin Lake|The Point, near administration/warden office	53.68	-112.86
CNEIA1329-12	BIOUG03057-H10	BOLD:ADI3578	KR431251	Animalia;Arthropoda;Insecta;Diptera;Empididae;Empidinae;Rhamphomyia	Rhamphomyia	2012-05-25/06-01	Elk Island National Park|Astotin Lake|The Point, near administration/warden office	53.68	-112.86
CNEIA133-12	BIOUG03003-D02	BOLD:ACA7856	KR441024	Animalia;Arthropoda;Insecta;Diptera;Sciaridae;Lycoriella	Lycoriella	2012-05-25/06-01	Elk Island National Park|Astotin Lake|The Point, near administration/warden office	53.68	-112.86
CNEIA1330-12	BIOUG03057-H11	BOLD:AAP9071	KR426141	Animalia;Arthropoda;Insecta;Diptera;Mycetophilidae;Mycetophilinae;Phronia	Phronia	2012-05-25/06-01	Elk Island National Park|Astotin Lake|The Point, near administration/warden office	53.68	-112.86
CNEIA1331-12	BIOUG03082-A01	BOLD:AAB1809	KM988307	Animalia;Arthropoda;Insecta;Diptera;Chironomidae;Orthocladiinae;Limnophyes	Limnophyes	2012-05-25/06-01	Elk Island National Park|Astotin Lake|The Point, near administration/warden office	53.68	-112.86
CNEIA1332-12	BIOUG03082-A02	BOLD:ADJ0372	KR437979	Animalia;Arthropoda;Insecta;Diptera;Dolichopodidae;Medeterinae;Medetera	Medetera vittata	2012-05-25/06-01	Elk Island National Park|Astotin Lake|The Point, near administration/warden office	53.68	-112.86
CNEIA1333-12	BIOUG03082-A03	BOLD:ACX2014	KM989839	Animalia;Arthropoda;Insecta;Diptera;Chironomidae;Chironominae;Tanytarsus	Tanytarsus mendax	2012-05-25/06-01	Elk Island National Park|Astotin Lake|The Point, near administration/warden office	53.68	-112.86
CNEIA1334-12	BIOUG03082-A04	BOLD:AAP9896	KR432118	Animalia;Arthropoda;Insecta;Diptera;Sciaridae	Sciaridae	2012-05-25/06-01	Elk Island National Park|Astotin Lake|The Point, near administration/warden office	53.68	-112.86
CNEIA1335-12	BIOUG03082-A05	BOLD:ABU5525	KM995567	Animalia;Arthropoda;Insecta;Diptera;Chironomidae;Orthocladiinae;Limnophyes	Limnophyes sp. 14ES	2012-05-25/06-01	Elk Island National Park|Astotin Lake|The Point, near administration/warden office	53.68	-112.86
CNEIA1336-12	BIOUG03082-A06	BOLD:AAF9802	KR429835	Animalia;Arthropoda;Insecta;Diptera;Empididae;Empidinae;Rhamphomyia	Rhamphomyia latilobata	2012-05-25/06-01	Elk Island National Park|Astotin Lake|The Point, near administration/warden office	53.68	-112.86
CNEIA1337-12	BIOUG03082-A07	BOLD:AAF9802	KR438013	Animalia;Arthropoda;Insecta;Diptera;Empididae;Empidinae;Rhamphomyia	Rhamphomyia latilobata	2012-05-25/06-01	Elk Island National Park|Astotin Lake|The Point, near administration/warden office	53.68	-112.86
CNEIA1338-12	BIOUG03082-A08	BOLD:AAF9802	KR436226	Animalia;Arthropoda;Insecta;Diptera;Empididae;Empidinae;Rhamphomyia	Rhamphomyia latilobata	2012-05-25/06-01	Elk Island National Park|Astotin Lake|The Point, near administration/warden office	53.68	-112.86
CNEIA1339-12	BIOUG03082-A09	BOLD:AAF9802	KR440659	Animalia;Arthropoda;Insecta;Diptera;Empididae;Empidinae;Rhamphomyia	Rhamphomyia latilobata	2012-05-25/06-01	Elk Island National Park|Astotin Lake|The Point, near administration/warden office	53.68	-112.86
CNEIA134-12	BIOUG03003-D03	BOLD:AAA8202	KM992580	Animalia;Arthropoda;Insecta;Diptera;Chironomidae;Orthocladiinae;Limnophyes	Limnophyes minimus	2012-05-25/06-01	Elk Island National Park|Astotin Lake|The Point, near administration/warden office	53.68	-112.86
CNEIA1340-12	BIOUG03082-A10	BOLD:ACA7872	KM990196	Animalia;Arthropoda;Insecta;Diptera;Chironomidae;Orthocladiinae;Limnophyes	Limnophyes	2012-05-25/06-01	Elk Island National Park|Astotin Lake|The Point, near administration/warden office	53.68	-112.86
CNEIA1341-12	BIOUG03082-A11	BOLD:ACA8507	KR431428	Animalia;Arthropoda;Insecta;Diptera;Phoridae;Metopininae;Megaselia	Megaselia	2012-05-25/06-01	Elk Island National Park|Astotin Lake|The Point, near administration/warden office	53.68	-112.86
CNEIA1342-12	BIOUG03082-A12	BOLD:AAG3323	KR430078	Animalia;Arthropoda;Insecta;Diptera;Phoridae;Metopininae;Megaselia	Megaselia	2012-05-25/06-01	Elk Island National Park|Astotin Lake|The Point, near administration/warden office	53.68	-112.86
CNEIA1343-12	BIOUG03082-B01	BOLD:AAU6624	KR436725	Animalia;Arthropoda;Insecta;Diptera;Phoridae;Metopininae;Megaselia	Megaselia	2012-05-25/06-01	Elk Island National Park|Astotin Lake|The Point, near administration/warden office	53.68	-112.86
CNEIA1344-12	BIOUG03082-B02	BOLD:ACA8237	KM856497	Animalia;Arthropoda;Insecta;Diptera;Cecidomyiidae	Cecidomyiidae	2012-05-25/06-01	Elk Island National Park|Astotin Lake|The Point, near administration/warden office	53.68	-112.86
CNEIA1345-12	BIOUG03082-B03	BOLD:AAG3316	KR438247	Animalia;Arthropoda;Insecta;Diptera;Phoridae;Metopininae;Megaselia	Megaselia	2012-05-25/06-01	Elk Island National Park|Astotin Lake|The Point, near administration/warden office	53.68	-112.86
CNEIA1346-12	BIOUG03082-B04	BOLD:AAP9896	KR442481	Animalia;Arthropoda;Insecta;Diptera;Sciaridae	Sciaridae	2012-05-25/06-01	Elk Island National Park|Astotin Lake|The Point, near administration/warden office	53.68	-112.86
CNEIA1347-12	BIOUG03082-B05	BOLD:AAH4208	KR430903	Animalia;Arthropoda;Insecta;Diptera;Chloropidae;Oscinellinae;Elachiptera	Elachiptera	2012-05-25/06-01	Elk Island National Park|Astotin Lake|The Point, near administration/warden office	53.68	-112.86
CNEIA1348-12	BIOUG03082-B06	BOLD:ACT5834	KM864687	Animalia;Arthropoda;Insecta;Diptera;Cecidomyiidae	Cecidomyiidae	2012-05-25/06-01	Elk Island National Park|Astotin Lake|The Point, near administration/warden office	53.68	-112.86
CNEIA1349-12	BIOUG03082-B07	BOLD:ACA7884	KR437446	Animalia;Arthropoda;Insecta;Diptera;Sciaridae	Sciaridae	2012-05-25/06-01	Elk Island National Park|Astotin Lake|The Point, near administration/warden office	53.68	-112.86
CNEIA135-12	BIOUG03003-D04	BOLD:ABU5525	KM988354	Animalia;Arthropoda;Insecta;Diptera;Chironomidae;Orthocladiinae;Limnophyes	Limnophyes sp. 14ES	2012-05-25/06-01	Elk Island National Park|Astotin Lake|The Point, near administration/warden office	53.68	-112.86
CNEIA1350-12	BIOUG03082-B08	BOLD:AAL9081	KR431791	Animalia;Arthropoda;Insecta;Diptera;Phoridae;Metopininae;Megaselia	Megaselia plebeia	6/1/2012	Elk Island National Park|Astotin Lake|The Point, near administration/warden office	53.68	-112.86
CNEIA1351-12	BIOUG03082-B09	BOLD:ACA8341	KR435969	Animalia;Arthropoda;Insecta;Diptera;Platypezidae	Platypezidae	2012-05-25/06-01	Elk Island National Park|Astotin Lake|The Point, near administration/warden office	53.68	-112.86
CNEIA1352-12	BIOUG03082-B10	BOLD:ABX9339	KM856644	Animalia;Arthropoda;Insecta;Diptera;Cecidomyiidae	Cecidomyiidae	2012-05-25/06-01	Elk Island National Park|Astotin Lake|The Point, near administration/warden office	53.68	-112.86
CNEIA1353-12	BIOUG03082-B11	BOLD:ABZ4817	KM995518	Animalia;Arthropoda;Insecta;Diptera;Chironomidae;Orthocladiinae;Cricotopus	Cricotopus obnixus	2012-05-25/06-01	Elk Island National Park|Astotin Lake|The Point, near administration/warden office	53.68	-112.86
CNEIA1354-12	BIOUG03082-B12	BOLD:ACA7872	KM988364	Animalia;Arthropoda;Insecta;Diptera;Chironomidae;Orthocladiinae;Limnophyes	Limnophyes	2012-05-25/06-01	Elk Island National Park|Astotin Lake|The Point, near administration/warden office	53.68	-112.86
CNEIA1355-12	BIOUG03082-C01	BOLD:ACL9912	KR437708	Animalia;Arthropoda;Insecta;Diptera;Sciaridae;Corynoptera	Corynoptera	2012-05-25/06-01	Elk Island National Park|Astotin Lake|The Point, near administration/warden office	53.68	-112.86
CNEIA1356-12	BIOUG03082-C02	BOLD:AAL9069	KR426841	Animalia;Arthropoda;Insecta;Diptera;Phoridae;Metopininae;Megaselia	Megaselia	2012-05-25/06-01	Elk Island National Park|Astotin Lake|The Point, near administration/warden office	53.68	-112.86
CNEIA1357-12	BIOUG03082-C03	BOLD:AAA5302	KM991522	Animalia;Arthropoda;Insecta;Diptera;Chironomidae;Orthocladiinae;Cricotopus	Cricotopus intersectus	2012-05-25/06-01	Elk Island National Park|Astotin Lake|The Point, near administration/warden office	53.68	-112.86
CNEIA1358-12	BIOUG03082-C04	BOLD:AAG3336	KR428130	Animalia;Arthropoda;Insecta;Diptera;Phoridae;Metopininae;Megaselia	Megaselia	2012-05-25/06-01	Elk Island National Park|Astotin Lake|The Point, near administration/warden office	53.68	-112.86
CNEIA1359-12	BIOUG03082-C05	BOLD:ACT5834	KM868521	Animalia;Arthropoda;Insecta;Diptera;Cecidomyiidae	Cecidomyiidae	2012-05-25/06-01	Elk Island National Park|Astotin Lake|The Point, near administration/warden office	53.68	-112.86
CNEIA136-12	BIOUG03003-D05	BOLD:AAC9278	KM988881	Animalia;Arthropoda;Insecta;Diptera;Chironomidae;Orthocladiinae;Limnophyes	Limnophyes schnelli	2012-05-25/06-01	Elk Island National Park|Astotin Lake|The Point, near administration/warden office	53.68	-112.86
CNEIA1360-12	BIOUG03082-C06	BOLD:ACA7780	KR428748	Animalia;Arthropoda;Insecta;Diptera;Sciaridae;Lycoriella	Lycoriella	2012-05-25/06-01	Elk Island National Park|Astotin Lake|The Point, near administration/warden office	53.68	-112.86
CNEIA1361-12	BIOUG03082-C07	BOLD:AAB1809	KM990855	Animalia;Arthropoda;Insecta;Diptera;Chironomidae;Orthocladiinae;Limnophyes	Limnophyes	2012-05-25/06-01	Elk Island National Park|Astotin Lake|The Point, near administration/warden office	53.68	-112.86
CNEIA1362-12	BIOUG03082-C08	BOLD:ACT5834	KM861352	Animalia;Arthropoda;Insecta;Diptera;Cecidomyiidae	Cecidomyiidae	2012-05-25/06-01	Elk Island National Park|Astotin Lake|The Point, near administration/warden office	53.68	-112.86
CNEIA1363-12	BIOUG03082-C09	BOLD:ACA7884	KR430343	Animalia;Arthropoda;Insecta;Diptera;Sciaridae	Sciaridae	2012-05-25/06-01	Elk Island National Park|Astotin Lake|The Point, near administration/warden office	53.68	-112.86
CNEIA1364-12	BIOUG03082-C10	BOLD:AAL9070	KR431419	Animalia;Arthropoda;Insecta;Diptera;Phoridae;Metopininae;Megaselia	Megaselia	2012-05-25/06-01	Elk Island National Park|Astotin Lake|The Point, near administration/warden office	53.68	-112.86
CNEIA1365-12	BIOUG03082-C11	BOLD:ABZ4817	KM993970	Animalia;Arthropoda;Insecta;Diptera;Chironomidae;Orthocladiinae;Cricotopus	Cricotopus obnixus	2012-05-25/06-01	Elk Island National Park|Astotin Lake|The Point, near administration/warden office	53.68	-112.86
CNEIA1366-12	BIOUG03082-C12	BOLD:ACA7884	KR436290	Animalia;Arthropoda;Insecta;Diptera;Sciaridae	Sciaridae	2012-05-25/06-01	Elk Island National Park|Astotin Lake|The Point, near administration/warden office	53.68	-112.86
CNEIA1368-12	BIOUG03082-D02	BOLD:ACA7872	KM994561	Animalia;Arthropoda;Insecta;Diptera;Chironomidae;Orthocladiinae;Limnophyes	Limnophyes	2012-05-25/06-01	Elk Island National Park|Astotin Lake|The Point, near administration/warden office	53.68	-112.86
CNEIA1369-12	BIOUG03082-D03	BOLD:ACA7872	KM992604	Animalia;Arthropoda;Insecta;Diptera;Chironomidae;Orthocladiinae;Limnophyes	Limnophyes	2012-05-25/06-01	Elk Island National Park|Astotin Lake|The Point, near administration/warden office	53.68	-112.86
CNEIA137-12	BIOUG03003-D06	BOLD:ACT5834	KM868915	Animalia;Arthropoda;Insecta;Diptera;Cecidomyiidae	Cecidomyiidae	2012-05-25/06-01	Elk Island National Park|Astotin Lake|The Point, near administration/warden office	53.68	-112.86
CNEIA1370-12	BIOUG03082-D04	BOLD:ACA8343	KM991353	Animalia;Arthropoda;Insecta;Diptera;Chironomidae;Orthocladiinae	Orthocladiinae	2012-05-25/06-01	Elk Island National Park|Astotin Lake|The Point, near administration/warden office	53.68	-112.86
CNEIA1371-12	BIOUG03082-D05	BOLD:ABU5525	KM992237	Animalia;Arthropoda;Insecta;Diptera;Chironomidae;Orthocladiinae;Limnophyes	Limnophyes sp. 14ES	2012-05-25/06-01	Elk Island National Park|Astotin Lake|The Point, near administration/warden office	53.68	-112.86
CNEIA1372-12	BIOUG03082-D06	BOLD:AAG3274	KR441643	Animalia;Arthropoda;Insecta;Diptera;Phoridae;Metopininae;Megaselia	Megaselia rufipes	2012-05-25/06-01	Elk Island National Park|Astotin Lake|The Point, near administration/warden office	53.68	-112.86
CNEIA1373-12	BIOUG03082-D07	BOLD:ACA7884	KR433501	Animalia;Arthropoda;Insecta;Diptera;Sciaridae	Sciaridae	2012-05-25/06-01	Elk Island National Park|Astotin Lake|The Point, near administration/warden office	53.68	-112.86
CNEIA1374-12	BIOUG03082-D08	BOLD:AAP9896	KR438658	Animalia;Arthropoda;Insecta;Diptera;Sciaridae	Sciaridae	2012-05-25/06-01	Elk Island National Park|Astotin Lake|The Point, near administration/warden office	53.68	-112.86
CNEIA1375-12	BIOUG03082-D09	BOLD:ACA3982	KM993661	Animalia;Arthropoda;Insecta;Diptera;Chironomidae;Orthocladiinae;Limnophyes	Limnophyes	2012-05-25/06-01	Elk Island National Park|Astotin Lake|The Point, near administration/warden office	53.68	-112.86
CNEIA1376-12	BIOUG03082-D10	BOLD:ACL9912	KR434893	Animalia;Arthropoda;Insecta;Diptera;Sciaridae;Corynoptera	Corynoptera	2012-05-25/06-01	Elk Island National Park|Astotin Lake|The Point, near administration/warden office	53.68	-112.86
CNEIA1377-12	BIOUG03082-D11	BOLD:ACA7884	KR428435	Animalia;Arthropoda;Insecta;Diptera;Sciaridae	Sciaridae	2012-05-25/06-01	Elk Island National Park|Astotin Lake|The Point, near administration/warden office	53.68	-112.86
CNEIA1378-12	BIOUG03082-D12	BOLD:ACF2080	KM869029	Animalia;Arthropoda;Insecta;Diptera;Cecidomyiidae	Cecidomyiidae	2012-05-25/06-01	Elk Island National Park|Astotin Lake|The Point, near administration/warden office	53.68	-112.86
CNEIA1379-12	BIOUG03082-E01	BOLD:ACA7884	KR445455	Animalia;Arthropoda;Insecta;Diptera;Sciaridae	Sciaridae	2012-05-25/06-01	Elk Island National Park|Astotin Lake|The Point, near administration/warden office	53.68	-112.86
CNEIA138-12	BIOUG03003-D07	BOLD:ACL9912	KR439534	Animalia;Arthropoda;Insecta;Diptera;Sciaridae;Corynoptera	Corynoptera	2012-05-25/06-01	Elk Island National Park|Astotin Lake|The Point, near administration/warden office	53.68	-112.86
CNEIA1380-12	BIOUG03082-E02	BOLD:ADJ0372	KR437976	Animalia;Arthropoda;Insecta;Diptera;Dolichopodidae;Medeterinae;Medetera	Medetera vittata	2012-05-25/06-01	Elk Island National Park|Astotin Lake|The Point, near administration/warden office	53.68	-112.86
CNEIA1381-12	BIOUG03082-E03	BOLD:AAH4164	KR438699	Animalia;Arthropoda;Insecta;Diptera;Chloropidae;Oscinellinae;Elachiptera	Elachiptera decipiens	2012-05-25/06-01	Elk Island National Park|Astotin Lake|The Point, near administration/warden office	53.68	-112.86
CNEIA1382-12	BIOUG03082-E04	BOLD:ACA7872	KM993879	Animalia;Arthropoda;Insecta;Diptera;Chironomidae;Orthocladiinae;Limnophyes	Limnophyes	2012-05-25/06-01	Elk Island National Park|Astotin Lake|The Point, near administration/warden office	53.68	-112.86
CNEIA1383-12	BIOUG03082-E05	BOLD:ACA7884	KR438387	Animalia;Arthropoda;Insecta;Diptera;Sciaridae	Sciaridae	2012-05-25/06-01	Elk Island National Park|Astotin Lake|The Point, near administration/warden office	53.68	-112.86
CNEIA1384-12	BIOUG03082-E06	BOLD:ACA7872	KM992745	Animalia;Arthropoda;Insecta;Diptera;Chironomidae;Orthocladiinae;Limnophyes	Limnophyes	2012-05-25/06-01	Elk Island National Park|Astotin Lake|The Point, near administration/warden office	53.68	-112.86
CNEIA1385-12	BIOUG03082-E07	BOLD:ACA7884	KR442722	Animalia;Arthropoda;Insecta;Diptera;Sciaridae	Sciaridae	2012-05-25/06-01	Elk Island National Park|Astotin Lake|The Point, near administration/warden office	53.68	-112.86
CNEIA1386-12	BIOUG03082-E08	BOLD:AAP9896	KR429085	Animalia;Arthropoda;Insecta;Diptera;Sciaridae	Sciaridae	2012-05-25/06-01	Elk Island National Park|Astotin Lake|The Point, near administration/warden office	53.68	-112.86
CNEIA1387-12	BIOUG03082-E09	BOLD:ACA7884	KR445320	Animalia;Arthropoda;Insecta;Diptera;Sciaridae	Sciaridae	2012-05-25/06-01	Elk Island National Park|Astotin Lake|The Point, near administration/warden office	53.68	-112.86
CNEIA1388-12	BIOUG03082-E10	BOLD:AAF9802	KR436224	Animalia;Arthropoda;Insecta;Diptera;Empididae;Empidinae;Rhamphomyia	Rhamphomyia latilobata	2012-05-25/06-01	Elk Island National Park|Astotin Lake|The Point, near administration/warden office	53.68	-112.86
CNEIA1389-12	BIOUG03082-E11	BOLD:AAH4019	KR441129	Animalia;Arthropoda;Insecta;Diptera;Sciaridae;Leptosciarella	Leptosciarella	2012-05-25/06-01	Elk Island National Park|Astotin Lake|The Point, near administration/warden office	53.68	-112.86
CNEIA139-12	BIOUG03003-D08	BOLD:ACA7856	KR429941	Animalia;Arthropoda;Insecta;Diptera;Sciaridae;Lycoriella	Lycoriella	2012-05-25/06-01	Elk Island National Park|Astotin Lake|The Point, near administration/warden office	53.68	-112.86
CNEIA1390-12	BIOUG03082-E12	BOLD:AAP9896	KR427792	Animalia;Arthropoda;Insecta;Diptera;Sciaridae	Sciaridae	2012-05-25/06-01	Elk Island National Park|Astotin Lake|The Point, near administration/warden office	53.68	-112.86
CNEIA1391-12	BIOUG03082-F01	BOLD:AAP9896	KR435236	Animalia;Arthropoda;Insecta;Diptera;Sciaridae	Sciaridae	2012-05-25/06-01	Elk Island National Park|Astotin Lake|The Point, near administration/warden office	53.68	-112.86
CNEIA1392-12	BIOUG03082-F02	BOLD:AAH4210	KR430712	Animalia;Arthropoda;Insecta;Diptera;Chloropidae;Oscinellinae;Gaurax	Gaurax	2012-05-25/06-01	Elk Island National Park|Astotin Lake|The Point, near administration/warden office	53.68	-112.86
CNEIA1393-12	BIOUG03082-F03	BOLD:ACA8646	KM992979	Animalia;Arthropoda;Insecta;Diptera;Ceratopogonidae	Ceratopogonidae	2012-05-25/06-01	Elk Island National Park|Astotin Lake|The Point, near administration/warden office	53.68	-112.86
CNEIA1394-12	BIOUG03082-F04	BOLD:AAG5491	KM990796	Animalia;Arthropoda;Insecta;Diptera;Chironomidae;Orthocladiinae	Orthocladiinae	2012-05-25/06-01	Elk Island National Park|Astotin Lake|The Point, near administration/warden office	53.68	-112.86
CNEIA1395-12	BIOUG03082-F05	BOLD:AAH4208	KR433119	Animalia;Arthropoda;Insecta;Diptera;Chloropidae;Oscinellinae;Elachiptera	Elachiptera	2012-05-25/06-01	Elk Island National Park|Astotin Lake|The Point, near administration/warden office	53.68	-112.86
CNEIA1396-12	BIOUG03082-F06	BOLD:AAP3561	KR443228	Animalia;Arthropoda;Insecta;Diptera;Chloropidae;Oscinellinae;Elachiptera	Elachiptera	2012-05-25/06-01	Elk Island National Park|Astotin Lake|The Point, near administration/warden office	53.68	-112.86
CNEIA1397-12	BIOUG03082-F07	BOLD:ACA7884	KR439764	Animalia;Arthropoda;Insecta;Diptera;Sciaridae	Sciaridae	2012-05-25/06-01	Elk Island National Park|Astotin Lake|The Point, near administration/warden office	53.68	-112.86
CNEIA1398-12	BIOUG03082-F08	BOLD:ACA7780	KR426691	Animalia;Arthropoda;Insecta;Diptera;Sciaridae;Lycoriella	Lycoriella	2012-05-25/06-01	Elk Island National Park|Astotin Lake|The Point, near administration/warden office	53.68	-112.86
CNEIA1399-12	BIOUG03082-F09	BOLD:AAV0437	KM867877	Animalia;Arthropoda;Insecta;Diptera;Aulacigastridae;Aulacigastrinae;Aulacigaster	Aulacigaster neoleucopeza	2012-05-25/06-01	Elk Island National Park|Astotin Lake|The Point, near administration/warden office	53.68	-112.86
CNEIA140-12	BIOUG03003-D09	BOLD:ACA7884	KR441646	Animalia;Arthropoda;Insecta;Diptera;Sciaridae	Sciaridae	2012-05-25/06-01	Elk Island National Park|Astotin Lake|The Point, near administration/warden office	53.68	-112.86
CNEIA1400-12	BIOUG03082-F10	BOLD:AAB1809	KM990664	Animalia;Arthropoda;Insecta;Diptera;Chironomidae;Orthocladiinae;Limnophyes	Limnophyes	2012-05-25/06-01	Elk Island National Park|Astotin Lake|The Point, near administration/warden office	53.68	-112.86
CNEIA1401-12	BIOUG03082-F11	BOLD:ACA8341	KR440603	Animalia;Arthropoda;Insecta;Diptera;Platypezidae	Platypezidae	2012-05-25/06-01	Elk Island National Park|Astotin Lake|The Point, near administration/warden office	53.68	-112.86
CNEIA1402-12	BIOUG03082-F12	BOLD:ACA7884	KR438721	Animalia;Arthropoda;Insecta;Diptera;Sciaridae	Sciaridae	2012-05-25/06-01	Elk Island National Park|Astotin Lake|The Point, near administration/warden office	53.68	-112.86
CNEIA1403-12	BIOUG03082-G01	BOLD:ACA7884	KR444529	Animalia;Arthropoda;Insecta;Diptera;Sciaridae	Sciaridae	2012-05-25/06-01	Elk Island National Park|Astotin Lake|The Point, near administration/warden office	53.68	-112.86
CNEIA1405-12	BIOUG03082-G03	BOLD:ACL9912	KR432460	Animalia;Arthropoda;Insecta;Diptera;Sciaridae;Corynoptera	Corynoptera	2012-05-25/06-01	Elk Island National Park|Astotin Lake|The Point, near administration/warden office	53.68	-112.86
CNEIA1406-12	BIOUG03082-G04	BOLD:ABU5525	KM989692	Animalia;Arthropoda;Insecta;Diptera;Chironomidae;Orthocladiinae;Limnophyes	Limnophyes sp. 14ES	2012-05-25/06-01	Elk Island National Park|Astotin Lake|The Point, near administration/warden office	53.68	-112.86
CNEIA1407-12	BIOUG03082-G05	BOLD:AAL9069	KR430164	Animalia;Arthropoda;Insecta;Diptera;Phoridae;Metopininae;Megaselia	Megaselia	2012-05-25/06-01	Elk Island National Park|Astotin Lake|The Point, near administration/warden office	53.68	-112.86
CNEIA1408-12	BIOUG03082-G06	BOLD:ACA7888	KR436192	Animalia;Arthropoda;Insecta;Diptera;Sciaridae;Phytosciara	Phytosciara	2012-05-25/06-01	Elk Island National Park|Astotin Lake|The Point, near administration/warden office	53.68	-112.86
CNEIA1409-12	BIOUG03082-G07	BOLD:AAL9069	KR445457	Animalia;Arthropoda;Insecta;Diptera;Phoridae;Metopininae;Megaselia	Megaselia	2012-05-25/06-01	Elk Island National Park|Astotin Lake|The Point, near administration/warden office	53.68	-112.86
CNEIA141-12	BIOUG03003-D10	BOLD:ACA7884	KR441748	Animalia;Arthropoda;Insecta;Diptera;Sciaridae	Sciaridae	2012-05-25/06-01	Elk Island National Park|Astotin Lake|The Point, near administration/warden office	53.68	-112.86
CNEIA1412-12	BIOUG03082-G10	BOLD:ACA7780	KR430599	Animalia;Arthropoda;Insecta;Diptera;Sciaridae;Lycoriella	Lycoriella	2012-05-25/06-01	Elk Island National Park|Astotin Lake|The Point, near administration/warden office	53.68	-112.86
CNEIA1413-12	BIOUG03082-G11	BOLD:AAF9802	KR440228	Animalia;Arthropoda;Insecta;Diptera;Empididae;Empidinae;Rhamphomyia	Rhamphomyia latilobata	2012-05-25/06-01	Elk Island National Park|Astotin Lake|The Point, near administration/warden office	53.68	-112.86
CNEIA1414-12	BIOUG03082-G12	BOLD:AAP9896	KR428461	Animalia;Arthropoda;Insecta;Diptera;Sciaridae	Sciaridae	2012-05-25/06-01	Elk Island National Park|Astotin Lake|The Point, near administration/warden office	53.68	-112.86
CNEIA1416-12	BIOUG03082-H02	BOLD:ACA7884	KR431325	Animalia;Arthropoda;Insecta;Diptera;Sciaridae	Sciaridae	2012-05-25/06-01	Elk Island National Park|Astotin Lake|The Point, near administration/warden office	53.68	-112.86
CNEIA1417-12	BIOUG03082-H03	BOLD:AAG3274	KR427244	Animalia;Arthropoda;Insecta;Diptera;Phoridae;Metopininae;Megaselia	Megaselia rufipes	2012-05-25/06-01	Elk Island National Park|Astotin Lake|The Point, near administration/warden office	53.68	-112.86
CNEIA1418-12	BIOUG03082-H04	BOLD:ACA7888	KR432200	Animalia;Arthropoda;Insecta;Diptera;Sciaridae;Phytosciara	Phytosciara	2012-05-25/06-01	Elk Island National Park|Astotin Lake|The Point, near administration/warden office	53.68	-112.86
CNEIA1419-12	BIOUG03082-H05	BOLD:ACT5834	KM863126	Animalia;Arthropoda;Insecta;Diptera;Cecidomyiidae	Cecidomyiidae	2012-05-25/06-01	Elk Island National Park|Astotin Lake|The Point, near administration/warden office	53.68	-112.86
CNEIA142-12	BIOUG03003-D11	BOLD:AAP9896	KR436404	Animalia;Arthropoda;Insecta;Diptera;Sciaridae	Sciaridae	2012-05-25/06-01	Elk Island National Park|Astotin Lake|The Point, near administration/warden office	53.68	-112.86
CNEIA1420-12	BIOUG03082-H06	BOLD:AAP9949	KR435076	Animalia;Arthropoda;Insecta;Diptera;Mycetophilidae;Mycetophilinae;Mycetophilini;Sceptonia	Sceptonia	2012-05-25/06-01	Elk Island National Park|Astotin Lake|The Point, near administration/warden office	53.68	-112.86
CNEIA1421-12	BIOUG03082-H07	BOLD:ACA8380	KM991352	Animalia;Arthropoda;Insecta;Diptera;Chironomidae;Orthocladiinae	Orthocladiinae	2012-05-25/06-01	Elk Island National Park|Astotin Lake|The Point, near administration/warden office	53.68	-112.86
CNEIA1422-12	BIOUG03082-H08	BOLD:ACL9912	KR431657	Animalia;Arthropoda;Insecta;Diptera;Sciaridae;Corynoptera	Corynoptera	2012-05-25/06-01	Elk Island National Park|Astotin Lake|The Point, near administration/warden office	53.68	-112.86
CNEIA1423-12	BIOUG03082-H09	BOLD:ACA7888	KR440483	Animalia;Arthropoda;Insecta;Diptera;Sciaridae;Phytosciara	Phytosciara	2012-05-25/06-01	Elk Island National Park|Astotin Lake|The Point, near administration/warden office	53.68	-112.86
CNEIA1424-12	BIOUG03082-H10	BOLD:AAU5663	KR431291	Animalia;Arthropoda;Insecta;Diptera;Phoridae;Metopininae;Metopinagroup	Metopinagroup	2012-05-25/06-01	Elk Island National Park|Astotin Lake|The Point, near administration/warden office	53.68	-112.86
CNEIA1425-12	BIOUG03082-H11	BOLD:ACA7884	KR431634	Animalia;Arthropoda;Insecta;Diptera;Sciaridae	Sciaridae	2012-05-25/06-01	Elk Island National Park|Astotin Lake|The Point, near administration/warden office	53.68	-112.86
CNEIA1426-12	BIOUG03083-A01	BOLD:ACA7780	MF843188	Animalia;Arthropoda;Insecta;Diptera;Sciaridae;Lycoriella	Lycoriella	2012-05-25/06-01	Elk Island National Park|Astotin Lake|The Point, near administration/warden office	53.68	-112.86
CNEIA1427-12	BIOUG03083-A02	BOLD:ABZ4817	KM991921	Animalia;Arthropoda;Insecta;Diptera;Chironomidae;Orthocladiinae;Cricotopus	Cricotopus obnixus	2012-05-25/06-01	Elk Island National Park|Astotin Lake|The Point, near administration/warden office	53.68	-112.86
CNEIA1428-12	BIOUG03083-A03	BOLD:ACA7780	KR429625	Animalia;Arthropoda;Insecta;Diptera;Sciaridae;Lycoriella	Lycoriella	2012-05-25/06-01	Elk Island National Park|Astotin Lake|The Point, near administration/warden office	53.68	-112.86
CNEIA1429-12	BIOUG03083-A04	BOLD:AAL7870	KR429858	Animalia;Arthropoda;Insecta;Diptera;Sciaridae;Cratyna	Cratyna	2012-05-25/06-01	Elk Island National Park|Astotin Lake|The Point, near administration/warden office	53.68	-112.86
CNEIA143-12	BIOUG03003-D12	BOLD:ACA7872	KM989573	Animalia;Arthropoda;Insecta;Diptera;Chironomidae;Orthocladiinae;Limnophyes	Limnophyes	2012-05-25/06-01	Elk Island National Park|Astotin Lake|The Point, near administration/warden office	53.68	-112.86
CNEIA1430-12	BIOUG03083-A05	BOLD:ACA7872	KM992216	Animalia;Arthropoda;Insecta;Diptera;Chironomidae;Orthocladiinae;Limnophyes	Limnophyes	2012-05-25/06-01	Elk Island National Park|Astotin Lake|The Point, near administration/warden office	53.68	-112.86
CNEIA1431-12	BIOUG03083-A06	BOLD:AAA5314	KM988553	Animalia;Arthropoda;Insecta;Diptera;Chironomidae;Orthocladiinae;Cricotopus	Cricotopus tricinctus	2012-05-25/06-01	Elk Island National Park|Astotin Lake|The Point, near administration/warden office	53.68	-112.86
CNEIA1432-12	BIOUG03083-A07	BOLD:AAC9278	KM995332	Animalia;Arthropoda;Insecta;Diptera;Chironomidae;Orthocladiinae;Limnophyes	Limnophyes schnelli	2012-05-25/06-01	Elk Island National Park|Astotin Lake|The Point, near administration/warden office	53.68	-112.86
CNEIA1433-12	BIOUG03083-A08	BOLD:AAA5302	KM991247	Animalia;Arthropoda;Insecta;Diptera;Chironomidae;Orthocladiinae;Cricotopus	Cricotopus intersectus	2012-05-25/06-01	Elk Island National Park|Astotin Lake|The Point, near administration/warden office	53.68	-112.86
CNEIA1434-12	BIOUG03083-A09	BOLD:AAF9802	KR441399	Animalia;Arthropoda;Insecta;Diptera;Empididae;Empidinae;Rhamphomyia	Rhamphomyia latilobata	2012-05-25/06-01	Elk Island National Park|Astotin Lake|The Point, near administration/warden office	53.68	-112.86
CNEIA1435-12	BIOUG03083-A10	BOLD:ADA4621	KR438499	Animalia;Arthropoda;Insecta;Diptera;Phoridae;Metopininae;Megaselia	Megaselia	2012-05-25/06-01	Elk Island National Park|Astotin Lake|The Point, near administration/warden office	53.68	-112.86
CNEIA1436-12	BIOUG03083-A11	BOLD:ACA7884	KR434721	Animalia;Arthropoda;Insecta;Diptera;Sciaridae	Sciaridae	2012-05-25/06-01	Elk Island National Park|Astotin Lake|The Point, near administration/warden office	53.68	-112.86
CNEIA1438-12	BIOUG03083-B01	BOLD:AAP9896	KR429468	Animalia;Arthropoda;Insecta;Diptera;Sciaridae	Sciaridae	2012-05-25/06-01	Elk Island National Park|Astotin Lake|The Point, near administration/warden office	53.68	-112.86
CNEIA1439-12	BIOUG03083-B02	BOLD:AAP9074	KR441703	Animalia;Arthropoda;Insecta;Diptera;Mycetophilidae;Mycetophilinae;Exechiini;Cordyla	Cordyla	2012-05-25/06-01	Elk Island National Park|Astotin Lake|The Point, near administration/warden office	53.68	-112.86
CNEIA144-12	BIOUG03003-E01	BOLD:ACA8828	KM993437	Animalia;Arthropoda;Insecta;Diptera;Chironomidae;Orthocladiinae;Metriocnemus	Metriocnemus	2012-05-25/06-01	Elk Island National Park|Astotin Lake|The Point, near administration/warden office	53.68	-112.86
CNEIA1440-12	BIOUG03083-B03	BOLD:ACA7888	KR425948	Animalia;Arthropoda;Insecta;Diptera;Sciaridae;Phytosciara	Phytosciara	2012-05-25/06-01	Elk Island National Park|Astotin Lake|The Point, near administration/warden office	53.68	-112.86
CNEIA1441-12	BIOUG03083-B04	BOLD:AAL9069	KR437234	Animalia;Arthropoda;Insecta;Diptera;Phoridae;Metopininae;Megaselia	Megaselia	2012-05-25/06-01	Elk Island National Park|Astotin Lake|The Point, near administration/warden office	53.68	-112.86
CNEIA1442-12	BIOUG03083-B05	BOLD:ACA7884	KR428312	Animalia;Arthropoda;Insecta;Diptera;Sciaridae	Sciaridae	2012-05-25/06-01	Elk Island National Park|Astotin Lake|The Point, near administration/warden office	53.68	-112.86
CNEIA1443-12	BIOUG03083-B06	BOLD:AAH3920	KR429881	Animalia;Arthropoda;Insecta;Diptera;Sciaridae;Scatopsciara	Scatopsciara atomaria	2012-05-25/06-01	Elk Island National Park|Astotin Lake|The Point, near administration/warden office	53.68	-112.86
CNEIA1444-12	BIOUG03083-B07	BOLD:ACA7884	KR427592	Animalia;Arthropoda;Insecta;Diptera;Sciaridae	Sciaridae	2012-05-25/06-01	Elk Island National Park|Astotin Lake|The Point, near administration/warden office	53.68	-112.86
CNEIA1445-12	BIOUG03083-B08	BOLD:AAU6605	KR443324	Animalia;Arthropoda;Insecta;Diptera;Phoridae;Metopininae;Megaselia	Megaselia	2012-05-25/06-01	Elk Island National Park|Astotin Lake|The Point, near administration/warden office	53.68	-112.86
CNEIA1446-12	BIOUG03083-B09	BOLD:AAM6085	KM866769	Animalia;Arthropoda;Insecta;Diptera;Cecidomyiidae	Cecidomyiidae	2012-05-25/06-01	Elk Island National Park|Astotin Lake|The Point, near administration/warden office	53.68	-112.86
CNEIA1447-12	BIOUG03083-B10	BOLD:ACA7884	KR442912	Animalia;Arthropoda;Insecta;Diptera;Sciaridae	Sciaridae	2012-05-25/06-01	Elk Island National Park|Astotin Lake|The Point, near administration/warden office	53.68	-112.86
CNEIA1448-12	BIOUG03083-B11	BOLD:AAL9069	KR443058	Animalia;Arthropoda;Insecta;Diptera;Phoridae;Metopininae;Megaselia	Megaselia	2012-05-25/06-01	Elk Island National Park|Astotin Lake|The Point, near administration/warden office	53.68	-112.86
CNEIA1449-12	BIOUG03083-B12	BOLD:ACS7008	KR430833	Animalia;Arthropoda;Insecta;Diptera;Phoridae;Metopininae;Megaselia	Megaselia arcticae	2012-05-25/06-01	Elk Island National Park|Astotin Lake|The Point, near administration/warden office	53.68	-112.86
CNEIA145-12	BIOUG03003-E02	BOLD:AAP9896	KR428178	Animalia;Arthropoda;Insecta;Diptera;Sciaridae	Sciaridae	2012-05-25/06-01	Elk Island National Park|Astotin Lake|The Point, near administration/warden office	53.68	-112.86
CNEIA1450-12	BIOUG03083-C01	BOLD:ABA6409	KR442588	Animalia;Arthropoda;Insecta;Diptera;Sciaridae	Sciaridae	2012-05-25/06-01	Elk Island National Park|Astotin Lake|The Point, near administration/warden office	53.68	-112.86
CNEIA1451-12	BIOUG03083-C02	BOLD:ACA7872	KM994090	Animalia;Arthropoda;Insecta;Diptera;Chironomidae;Orthocladiinae;Limnophyes	Limnophyes	2012-05-25/06-01	Elk Island National Park|Astotin Lake|The Point, near administration/warden office	53.68	-112.86
CNEIA1452-12	BIOUG03083-C03	BOLD:AAF9802	KR426503	Animalia;Arthropoda;Insecta;Diptera;Empididae;Empidinae;Rhamphomyia	Rhamphomyia latilobata	2012-05-25/06-01	Elk Island National Park|Astotin Lake|The Point, near administration/warden office	53.68	-112.86
CNEIA1453-12	BIOUG03083-C04	BOLD:ACA9389	KR436987	Animalia;Arthropoda;Insecta;Diptera;Sciaridae;Claustropyga	Claustropyga	2012-05-25/06-01	Elk Island National Park|Astotin Lake|The Point, near administration/warden office	53.68	-112.86
CNEIA1454-12	BIOUG03083-C05	BOLD:ACA7780	KR438480	Animalia;Arthropoda;Insecta;Diptera;Sciaridae;Lycoriella	Lycoriella	2012-05-25/06-01	Elk Island National Park|Astotin Lake|The Point, near administration/warden office	53.68	-112.86
CNEIA1455-12	BIOUG03083-C06	BOLD:ACA7884	KR426658	Animalia;Arthropoda;Insecta;Diptera;Sciaridae	Sciaridae	2012-05-25/06-01	Elk Island National Park|Astotin Lake|The Point, near administration/warden office	53.68	-112.86
CNEIA1456-12	BIOUG03083-C07	BOLD:AAG3316	KR432062	Animalia;Arthropoda;Insecta;Diptera;Phoridae;Metopininae;Megaselia	Megaselia	2012-05-25/06-01	Elk Island National Park|Astotin Lake|The Point, near administration/warden office	53.68	-112.86
CNEIA1457-12	BIOUG03083-C08	BOLD:ADA3072	KR436669	Animalia;Arthropoda;Insecta;Diptera;Phoridae;Metopininae;Megaselia	Megaselia arcticae	2012-05-25/06-01	Elk Island National Park|Astotin Lake|The Point, near administration/warden office	53.68	-112.86
CNEIA1458-12	BIOUG03083-C09	BOLD:ACA7780	KR441318	Animalia;Arthropoda;Insecta;Diptera;Sciaridae;Lycoriella	Lycoriella	2012-05-25/06-01	Elk Island National Park|Astotin Lake|The Point, near administration/warden office	53.68	-112.86
CNEIA1459-12	BIOUG03083-C10	BOLD:AAP9896	KR430806	Animalia;Arthropoda;Insecta;Diptera;Sciaridae	Sciaridae	2012-05-25/06-01	Elk Island National Park|Astotin Lake|The Point, near administration/warden office	53.68	-112.86
CNEIA146-12	BIOUG03003-E03	BOLD:AAC9278	KM993053	Animalia;Arthropoda;Insecta;Diptera;Chironomidae;Orthocladiinae;Limnophyes	Limnophyes schnelli	2012-05-25/06-01	Elk Island National Park|Astotin Lake|The Point, near administration/warden office	53.68	-112.86
CNEIA1460-12	BIOUG03083-C11	BOLD:ABU5525	KM990726	Animalia;Arthropoda;Insecta;Diptera;Chironomidae;Orthocladiinae;Limnophyes	Limnophyes sp. 14ES	2012-05-25/06-01	Elk Island National Park|Astotin Lake|The Point, near administration/warden office	53.68	-112.86
CNEIA1461-12	BIOUG03083-C12	BOLD:ACA7884	KR442486	Animalia;Arthropoda;Insecta;Diptera;Sciaridae	Sciaridae	2012-05-25/06-01	Elk Island National Park|Astotin Lake|The Point, near administration/warden office	53.68	-112.86
CNEIA1462-12	BIOUG03083-D01	BOLD:AAG3154	KR989803	Animalia;Arthropoda;Insecta;Diptera;Psychodidae;Psychodinae;Psychoda	Psychoda	2012-05-25/06-01	Elk Island National Park|Astotin Lake|The Point, near administration/warden office	53.68	-112.86
CNEIA1463-12	BIOUG03083-D02	BOLD:ACA3982	KM992866	Animalia;Arthropoda;Insecta;Diptera;Chironomidae;Orthocladiinae;Limnophyes	Limnophyes	2012-05-25/06-01	Elk Island National Park|Astotin Lake|The Point, near administration/warden office	53.68	-112.86
CNEIA1464-12	BIOUG03083-D03	BOLD:ACA9441	KM989311	Animalia;Arthropoda;Insecta;Diptera;Chironomidae;Chironominae;Paratanytarsus	Paratanytarsus	2012-05-25/06-01	Elk Island National Park|Astotin Lake|The Point, near administration/warden office	53.68	-112.86
CNEIA1465-12	BIOUG03083-D04	BOLD:ACA7872	KM992009	Animalia;Arthropoda;Insecta;Diptera;Chironomidae;Orthocladiinae;Limnophyes	Limnophyes	2012-05-25/06-01	Elk Island National Park|Astotin Lake|The Point, near administration/warden office	53.68	-112.86
CNEIA1466-12	BIOUG03083-D05	BOLD:AAA5302	KM991361	Animalia;Arthropoda;Insecta;Diptera;Chironomidae;Orthocladiinae;Cricotopus	Cricotopus intersectus	2012-05-25/06-01	Elk Island National Park|Astotin Lake|The Point, near administration/warden office	53.68	-112.86
CNEIA1467-12	BIOUG03083-D06	BOLD:ACA8176	KM989459	Animalia;Arthropoda;Insecta;Diptera;Chironomidae	Chironomidae	2012-05-25/06-01	Elk Island National Park|Astotin Lake|The Point, near administration/warden office	53.68	-112.86
CNEIA1468-12	BIOUG03083-D07	BOLD:ACA8278	KM991302	Animalia;Arthropoda;Insecta;Diptera;Chironomidae;Orthocladiinae;Cricotopus	Cricotopus obnixus	2012-05-25/06-01	Elk Island National Park|Astotin Lake|The Point, near administration/warden office	53.68	-112.86
CNEIA1469-12	BIOUG03083-D08	BOLD:ACA7884	KR435228	Animalia;Arthropoda;Insecta;Diptera;Sciaridae	Sciaridae	2012-05-25/06-01	Elk Island National Park|Astotin Lake|The Point, near administration/warden office	53.68	-112.86
CNEIA147-12	BIOUG03003-E04	BOLD:ACB6111	KR429818	Animalia;Arthropoda;Insecta;Diptera;Sciaridae;Cratyna	Cratyna	2012-05-25/06-01	Elk Island National Park|Astotin Lake|The Point, near administration/warden office	53.68	-112.86
CNEIA1470-12	BIOUG03083-D09	BOLD:AAL5086	KM992881	Animalia;Arthropoda;Insecta;Diptera;Chironomidae;Orthocladiinae;Smittia	Smittia	2012-05-25/06-01	Elk Island National Park|Astotin Lake|The Point, near administration/warden office	53.68	-112.86
CNEIA1471-12	BIOUG03083-D10	BOLD:ACT5834	KM863845	Animalia;Arthropoda;Insecta;Diptera;Cecidomyiidae	Cecidomyiidae	2012-05-25/06-01	Elk Island National Park|Astotin Lake|The Point, near administration/warden office	53.68	-112.86
CNEIA1472-12	BIOUG03083-D11	BOLD:AAP3610	KR444037	Animalia;Arthropoda;Insecta;Diptera;Phoridae;Metopininae;Megaselia	Megaselia	2012-05-25/06-01	Elk Island National Park|Astotin Lake|The Point, near administration/warden office	53.68	-112.86
CNEIA1473-12	BIOUG03083-D12	BOLD:AAP6834	KM860415	Animalia;Arthropoda;Insecta;Diptera;Cecidomyiidae	Cecidomyiidae	2012-05-25/06-01	Elk Island National Park|Astotin Lake|The Point, near administration/warden office	53.68	-112.86
CNEIA1474-12	BIOUG03083-E01	BOLD:ACA7884	KR427245	Animalia;Arthropoda;Insecta;Diptera;Sciaridae	Sciaridae	2012-05-25/06-01	Elk Island National Park|Astotin Lake|The Point, near administration/warden office	53.68	-112.86
CNEIA1475-12	BIOUG03083-E02	BOLD:AAP9949	KR435514	Animalia;Arthropoda;Insecta;Diptera;Mycetophilidae;Mycetophilinae;Exechiini;Cordyla	Cordyla	2012-05-25/06-01	Elk Island National Park|Astotin Lake|The Point, near administration/warden office	53.68	-112.86
CNEIA1476-12	BIOUG03083-E03	BOLD:ACA7884	KR437005	Animalia;Arthropoda;Insecta;Diptera;Sciaridae	Sciaridae	2012-05-25/06-01	Elk Island National Park|Astotin Lake|The Point, near administration/warden office	53.68	-112.86
CNEIA1477-12	BIOUG03083-E04	BOLD:AAG3266	KR439968	Animalia;Arthropoda;Insecta;Diptera;Phoridae;Metopininae;Megaselia	Megaselia	2012-05-25/06-01	Elk Island National Park|Astotin Lake|The Point, near administration/warden office	53.68	-112.86
CNEIA1478-12	BIOUG03083-E05	BOLD:ACA7884	KR442634	Animalia;Arthropoda;Insecta;Diptera;Sciaridae	Sciaridae	2012-05-25/06-01	Elk Island National Park|Astotin Lake|The Point, near administration/warden office	53.68	-112.86
CNEIA1479-12	BIOUG03083-E06	BOLD:AAP9896	KR443449	Animalia;Arthropoda;Insecta;Diptera;Sciaridae	Sciaridae	2012-05-25/06-01	Elk Island National Park|Astotin Lake|The Point, near administration/warden office	53.68	-112.86
CNEIA148-12	BIOUG03003-E05	BOLD:ACA7872	KM988763	Animalia;Arthropoda;Insecta;Diptera;Chironomidae;Orthocladiinae;Limnophyes	Limnophyes	2012-05-25/06-01	Elk Island National Park|Astotin Lake|The Point, near administration/warden office	53.68	-112.86
CNEIA1480-12	BIOUG03083-E07	BOLD:ADA3072	KR440385	Animalia;Arthropoda;Insecta;Diptera;Phoridae;Metopininae;Megaselia	Megaselia arcticae	2012-05-25/06-01	Elk Island National Park|Astotin Lake|The Point, near administration/warden office	53.68	-112.86
CNEIA1481-12	BIOUG03083-E08	BOLD:ACA9378	KM866755	Animalia;Arthropoda;Insecta;Diptera;Cecidomyiidae	Cecidomyiidae	2012-05-25/06-01	Elk Island National Park|Astotin Lake|The Point, near administration/warden office	53.68	-112.86
CNEIA1482-12	BIOUG03083-E09	BOLD:AAV0437	KM867203	Animalia;Arthropoda;Insecta;Diptera;Aulacigastridae;Aulacigastrinae;Aulacigaster	Aulacigaster neoleucopeza	2012-05-25/06-01	Elk Island National Park|Astotin Lake|The Point, near administration/warden office	53.68	-112.86
CNEIA1483-12	BIOUG03083-E10	BOLD:ACT5834	KM857499	Animalia;Arthropoda;Insecta;Diptera;Cecidomyiidae	Cecidomyiidae	2012-05-25/06-01	Elk Island National Park|Astotin Lake|The Point, near administration/warden office	53.68	-112.86
CNEIA1484-12	BIOUG03083-E11	BOLD:AAP9896	KR437420	Animalia;Arthropoda;Insecta;Diptera;Sciaridae	Sciaridae	2012-05-25/06-01	Elk Island National Park|Astotin Lake|The Point, near administration/warden office	53.68	-112.86
CNEIA1485-12	BIOUG03083-E12	BOLD:ACA9443	KM995188	Animalia;Arthropoda;Insecta;Diptera;Chironomidae;Chironominae;Paratanytarsus	Paratanytarsus	2012-05-25/06-01	Elk Island National Park|Astotin Lake|The Point, near administration/warden office	53.68	-112.86
CNEIA1486-12	BIOUG03083-F01	BOLD:ACA7872	KM992695	Animalia;Arthropoda;Insecta;Diptera;Chironomidae;Orthocladiinae;Limnophyes	Limnophyes	2012-05-25/06-01	Elk Island National Park|Astotin Lake|The Point, near administration/warden office	53.68	-112.86
CNEIA1487-12	BIOUG03083-F02	BOLD:ABU5525	KM995356	Animalia;Arthropoda;Insecta;Diptera;Chironomidae;Orthocladiinae;Limnophyes	Limnophyes sp. 14ES	2012-05-25/06-01	Elk Island National Park|Astotin Lake|The Point, near administration/warden office	53.68	-112.86
CNEIA1488-12	BIOUG03083-F03	BOLD:ACA7856	KR443647	Animalia;Arthropoda;Insecta;Diptera;Sciaridae;Lycoriella	Lycoriella	2012-05-25/06-01	Elk Island National Park|Astotin Lake|The Point, near administration/warden office	53.68	-112.86
CNEIA1489-12	BIOUG03083-F04	BOLD:AAL9067	KR438402	Animalia;Arthropoda;Insecta;Diptera;Phoridae;Metopininae;Megaselia	Megaselia	2012-05-25/06-01	Elk Island National Park|Astotin Lake|The Point, near administration/warden office	53.68	-112.86
CNEIA149-12	BIOUG03003-E06	BOLD:ACA7884	KR443112	Animalia;Arthropoda;Insecta;Diptera;Sciaridae	Sciaridae	2012-05-25/06-01	Elk Island National Park|Astotin Lake|The Point, near administration/warden office	53.68	-112.86
CNEIA1490-12	BIOUG03083-F05	BOLD:AAC9278	KM992327	Animalia;Arthropoda;Insecta;Diptera;Chironomidae;Orthocladiinae;Limnophyes	Limnophyes schnelli	2012-05-25/06-01	Elk Island National Park|Astotin Lake|The Point, near administration/warden office	53.68	-112.86
CNEIA1491-12	BIOUG03083-F06	BOLD:AAP3610	KR442950	Animalia;Arthropoda;Insecta;Diptera;Phoridae;Metopininae;Megaselia	Megaselia	2012-05-25/06-01	Elk Island National Park|Astotin Lake|The Point, near administration/warden office	53.68	-112.86
CNEIA1492-12	BIOUG03083-F07	BOLD:ACT5834	KM868648	Animalia;Arthropoda;Insecta;Diptera;Cecidomyiidae	Cecidomyiidae	2012-05-25/06-01	Elk Island National Park|Astotin Lake|The Point, near administration/warden office	53.68	-112.86
CNEIA1493-12	BIOUG03083-F08	BOLD:ACA8782	KM861592	Animalia;Arthropoda;Insecta;Diptera;Cecidomyiidae	Cecidomyiidae	2012-05-25/06-01	Elk Island National Park|Astotin Lake|The Point, near administration/warden office	53.68	-112.86
CNEIA1494-12	BIOUG03083-F09	BOLD:ACA7884	KR432099	Animalia;Arthropoda;Insecta;Diptera;Sciaridae	Sciaridae	2012-05-25/06-01	Elk Island National Park|Astotin Lake|The Point, near administration/warden office	53.68	-112.86
CNEIA1495-12	BIOUG03083-F10	BOLD:ACA7884	KR429914	Animalia;Arthropoda;Insecta;Diptera;Sciaridae	Sciaridae	2012-05-25/06-01	Elk Island National Park|Astotin Lake|The Point, near administration/warden office	53.68	-112.86
CNEIA1496-12	BIOUG03083-F11	BOLD:AAG3311	KR436023	Animalia;Arthropoda;Insecta;Diptera;Phoridae	Phoridae	2012-05-25/06-01	Elk Island National Park|Astotin Lake|The Point, near administration/warden office	53.68	-112.86
CNEIA1497-12	BIOUG03083-F12	BOLD:ACA7884	KR431571	Animalia;Arthropoda;Insecta;Diptera;Sciaridae	Sciaridae	2012-05-25/06-01	Elk Island National Park|Astotin Lake|The Point, near administration/warden office	53.68	-112.86
CNEIA1498-12	BIOUG03083-G01	BOLD:ACA7884	KR433540	Animalia;Arthropoda;Insecta;Diptera;Sciaridae	Sciaridae	2012-05-25/06-01	Elk Island National Park|Astotin Lake|The Point, near administration/warden office	53.68	-112.86
CNEIA1499-12	BIOUG03083-G02	BOLD:ACT5834	KM857089	Animalia;Arthropoda;Insecta;Diptera;Cecidomyiidae	Cecidomyiidae	2012-05-25/06-01	Elk Island National Park|Astotin Lake|The Point, near administration/warden office	53.68	-112.86
CNEIA150-12	BIOUG03003-E07	BOLD:ACT5834	KM868383	Animalia;Arthropoda;Insecta;Diptera;Cecidomyiidae	Cecidomyiidae	2012-05-25/06-01	Elk Island National Park|Astotin Lake|The Point, near administration/warden office	53.68	-112.86
CNEIA1500-12	BIOUG03083-G03	BOLD:ACA7884	KR438173	Animalia;Arthropoda;Insecta;Diptera;Sciaridae	Sciaridae	2012-05-25/06-01	Elk Island National Park|Astotin Lake|The Point, near administration/warden office	53.68	-112.86
CNEIA1501-12	BIOUG03083-G04	BOLD:AAB1810	KM992998	Animalia;Arthropoda;Insecta;Diptera;Chironomidae;Orthocladiinae;Limnophyes	Limnophyes	2012-05-25/06-01	Elk Island National Park|Astotin Lake|The Point, near administration/warden office	53.68	-112.86
CNEIA1502-12	BIOUG03083-G05	BOLD:AAL7815	KR436210	Animalia;Arthropoda;Insecta;Diptera;Psychodidae;Psychodinae;Psychoda	Psychoda	2012-05-25/06-01	Elk Island National Park|Astotin Lake|The Point, near administration/warden office	53.68	-112.86
CNEIA1503-12	BIOUG03083-G06	BOLD:AAG3323	KR429902	Animalia;Arthropoda;Insecta;Diptera;Phoridae;Metopininae;Megaselia	Megaselia	2012-05-25/06-01	Elk Island National Park|Astotin Lake|The Point, near administration/warden office	53.68	-112.86
CNEIA1504-12	BIOUG03083-G07	BOLD:AAB1810	KM990086	Animalia;Arthropoda;Insecta;Diptera;Chironomidae;Orthocladiinae;Limnophyes	Limnophyes	2012-05-25/06-01	Elk Island National Park|Astotin Lake|The Point, near administration/warden office	53.68	-112.86
CNEIA1506-12	BIOUG03083-G09	BOLD:ACA7780	KR433629	Animalia;Arthropoda;Insecta;Diptera;Sciaridae;Lycoriella	Lycoriella	2012-05-25/06-01	Elk Island National Park|Astotin Lake|The Point, near administration/warden office	53.68	-112.86
CNEIA1507-12	BIOUG03083-G10	BOLD:ACA8231	KM861379	Animalia;Arthropoda;Insecta;Diptera;Cecidomyiidae	Cecidomyiidae	2012-05-25/06-01	Elk Island National Park|Astotin Lake|The Point, near administration/warden office	53.68	-112.86
CNEIA1508-12	BIOUG03083-G11	BOLD:ACA7884	KR428434	Animalia;Arthropoda;Insecta;Diptera;Sciaridae	Sciaridae	2012-05-25/06-01	Elk Island National Park|Astotin Lake|The Point, near administration/warden office	53.68	-112.86
CNEIA1509-12	BIOUG03083-G12	BOLD:ADA3072	KR428517	Animalia;Arthropoda;Insecta;Diptera;Phoridae;Metopininae;Megaselia	Megaselia arcticae	2012-05-25/06-01	Elk Island National Park|Astotin Lake|The Point, near administration/warden office	53.68	-112.86
CNEIA151-12	BIOUG03003-E08	BOLD:ACA7884	KR445247	Animalia;Arthropoda;Insecta;Diptera;Sciaridae	Sciaridae	2012-05-25/06-01	Elk Island National Park|Astotin Lake|The Point, near administration/warden office	53.68	-112.86
CNEIA1510-12	BIOUG03083-H01	BOLD:ACA9390	KM868302	Animalia;Arthropoda;Insecta;Diptera;Cecidomyiidae	Cecidomyiidae	2012-05-25/06-01	Elk Island National Park|Astotin Lake|The Point, near administration/warden office	53.68	-112.86
CNEIA1511-12	BIOUG03083-H02	BOLD:AAC9278	KM995491	Animalia;Arthropoda;Insecta;Diptera;Chironomidae;Orthocladiinae;Limnophyes	Limnophyes schnelli	2012-05-25/06-01	Elk Island National Park|Astotin Lake|The Point, near administration/warden office	53.68	-112.86
CNEIA1512-12	BIOUG03083-H03	BOLD:AAF9802	KR444890	Animalia;Arthropoda;Insecta;Diptera;Empididae;Empidinae;Rhamphomyia	Rhamphomyia latilobata	2012-05-25/06-01	Elk Island National Park|Astotin Lake|The Point, near administration/warden office	53.68	-112.86
CNEIA1513-12	BIOUG03083-H04	BOLD:AAP9896	KR429976	Animalia;Arthropoda;Insecta;Diptera;Sciaridae	Sciaridae	2012-05-25/06-01	Elk Island National Park|Astotin Lake|The Point, near administration/warden office	53.68	-112.86
CNEIA1514-12	BIOUG03083-H05	BOLD:ABA6427	KM869759	Animalia;Arthropoda;Insecta;Diptera;Cecidomyiidae	Cecidomyiidae	2012-05-25/06-01	Elk Island National Park|Astotin Lake|The Point, near administration/warden office	53.68	-112.86
CNEIA1515-12	BIOUG03083-H06	BOLD:ACA8354	KR435739	Animalia;Arthropoda;Insecta;Diptera;Sciaridae;Lycoriella	Lycoriella	2012-05-25/06-01	Elk Island National Park|Astotin Lake|The Point, near administration/warden office	53.68	-112.86
CNEIA1516-12	BIOUG03083-H07	BOLD:ACA7817	KR433204	Animalia;Arthropoda;Insecta;Diptera;Sciaridae;Leptosciarella	Leptosciarella	2012-05-25/06-01	Elk Island National Park|Astotin Lake|The Point, near administration/warden office	53.68	-112.86
CNEIA1517-12	BIOUG03083-H08	BOLD:ACA7780	KR444458	Animalia;Arthropoda;Insecta;Diptera;Sciaridae;Lycoriella	Lycoriella	2012-05-25/06-01	Elk Island National Park|Astotin Lake|The Point, near administration/warden office	53.68	-112.86
CNEIA1518-12	BIOUG03083-H09	BOLD:AAP9074	KR442802	Animalia;Arthropoda;Insecta;Diptera;Mycetophilidae;Mycetophilinae;Exechiini;Cordyla	Cordyla	2012-05-25/06-01	Elk Island National Park|Astotin Lake|The Point, near administration/warden office	53.68	-112.86
CNEIA1519-12	BIOUG03083-H10	BOLD:ACA7884	KR434547	Animalia;Arthropoda;Insecta;Diptera;Sciaridae	Sciaridae	2012-05-25/06-01	Elk Island National Park|Astotin Lake|The Point, near administration/warden office	53.68	-112.86
CNEIA152-12	BIOUG03003-E09	BOLD:ACT5834	KM870147	Animalia;Arthropoda;Insecta;Diptera;Cecidomyiidae	Cecidomyiidae	2012-05-25/06-01	Elk Island National Park|Astotin Lake|The Point, near administration/warden office	53.68	-112.86
CNEIA1520-12	BIOUG03083-H11	BOLD:ACA7872	KM989266	Animalia;Arthropoda;Insecta;Diptera;Chironomidae;Orthocladiinae;Limnophyes	Limnophyes	2012-05-25/06-01	Elk Island National Park|Astotin Lake|The Point, near administration/warden office	53.68	-112.86
CNEIA1521-12	BIOUG03084-A01	BOLD:ACA7884	KR442182	Animalia;Arthropoda;Insecta;Diptera;Sciaridae	Sciaridae	2012-05-25/06-01	Elk Island National Park|Astotin Lake|The Point, near administration/warden office	53.68	-112.86
CNEIA1522-12	BIOUG03084-A02	BOLD:ABX9341	KM860266	Animalia;Arthropoda;Insecta;Diptera;Cecidomyiidae	Cecidomyiidae	2012-05-25/06-01	Elk Island National Park|Astotin Lake|The Point, near administration/warden office	53.68	-112.86
CNEIA1523-12	BIOUG03084-A03	BOLD:AAC9278	KM991171	Animalia;Arthropoda;Insecta;Diptera;Chironomidae;Orthocladiinae;Limnophyes	Limnophyes schnelli	2012-05-25/06-01	Elk Island National Park|Astotin Lake|The Point, near administration/warden office	53.68	-112.86
CNEIA1525-12	BIOUG03084-A05		MG478410	Animalia;Arthropoda;Insecta;Diptera;Sciaridae	Sciaridae	2012-05-25/06-01	Elk Island National Park|Astotin Lake|The Point, near administration/warden office	53.68	-112.86
CNEIA1526-12	BIOUG03084-A06	BOLD:ACA8466	KR434187	Animalia;Arthropoda;Insecta;Diptera;Empididae;Empidinae;Rhamphomyia	Rhamphomyia	2012-05-25/06-01	Elk Island National Park|Astotin Lake|The Point, near administration/warden office	53.68	-112.86
CNEIA1527-12	BIOUG03084-A07	BOLD:ACA7930	KM994039	Animalia;Arthropoda;Insecta;Diptera;Chironomidae;Orthocladiinae	Orthocladiinae	2012-05-25/06-01	Elk Island National Park|Astotin Lake|The Point, near administration/warden office	53.68	-112.86
CNEIA1528-12	BIOUG03084-A08	BOLD:ACT5834	KM867539	Animalia;Arthropoda;Insecta;Diptera;Cecidomyiidae	Cecidomyiidae	2012-05-25/06-01	Elk Island National Park|Astotin Lake|The Point, near administration/warden office	53.68	-112.86
CNEIA1529-12	BIOUG03084-A09	BOLD:ACA7884	KR445065	Animalia;Arthropoda;Insecta;Diptera;Sciaridae	Sciaridae	2012-05-25/06-01	Elk Island National Park|Astotin Lake|The Point, near administration/warden office	53.68	-112.86
CNEIA153-12	BIOUG03003-E10	BOLD:ACA7881	KM866681	Animalia;Arthropoda;Insecta;Diptera;Cecidomyiidae	Cecidomyiidae	2012-05-25/06-01	Elk Island National Park|Astotin Lake|The Point, near administration/warden office	53.68	-112.86
CNEIA1530-12	BIOUG03084-A10	BOLD:ACA7884	KR437786	Animalia;Arthropoda;Insecta;Diptera;Sciaridae	Sciaridae	2012-05-25/06-01	Elk Island National Park|Astotin Lake|The Point, near administration/warden office	53.68	-112.86
CNEIA1531-12	BIOUG03084-A11	BOLD:ACA8160	KM857848	Animalia;Arthropoda;Insecta;Diptera;Agromyzidae	Agromyzidae	2012-05-25/06-01	Elk Island National Park|Astotin Lake|The Point, near administration/warden office	53.68	-112.86
CNEIA1532-12	BIOUG03084-A12	BOLD:ACA7884	KR431940	Animalia;Arthropoda;Insecta;Diptera;Sciaridae	Sciaridae	2012-05-25/06-01	Elk Island National Park|Astotin Lake|The Point, near administration/warden office	53.68	-112.86
CNEIA1533-12	BIOUG03084-B01	BOLD:AAG3154	KR443064	Animalia;Arthropoda;Insecta;Diptera;Psychodidae;Psychodinae;Psychoda	Psychoda	2012-05-25/06-01	Elk Island National Park|Astotin Lake|The Point, near administration/warden office	53.68	-112.86
CNEIA1534-12	BIOUG03084-B02	BOLD:AAP9896	KR443736	Animalia;Arthropoda;Insecta;Diptera;Sciaridae	Sciaridae	2012-05-25/06-01	Elk Island National Park|Astotin Lake|The Point, near administration/warden office	53.68	-112.86
CNEIA1535-12	BIOUG03084-B03	BOLD:AAC9278	KM994552	Animalia;Arthropoda;Insecta;Diptera;Chironomidae;Orthocladiinae;Limnophyes	Limnophyes schnelli	2012-05-25/06-01	Elk Island National Park|Astotin Lake|The Point, near administration/warden office	53.68	-112.86
CNEIA1536-12	BIOUG03084-B04	BOLD:ACA7884	KR432109	Animalia;Arthropoda;Insecta;Diptera;Sciaridae	Sciaridae	2012-05-25/06-01	Elk Island National Park|Astotin Lake|The Point, near administration/warden office	53.68	-112.86
CNEIA1537-12	BIOUG03084-B05	BOLD:ACA7884	KR444717	Animalia;Arthropoda;Insecta;Diptera;Sciaridae	Sciaridae	2012-05-25/06-01	Elk Island National Park|Astotin Lake|The Point, near administration/warden office	53.68	-112.86
CNEIA1538-12	BIOUG03084-B06	BOLD:ACA7884	KR442856	Animalia;Arthropoda;Insecta;Diptera;Sciaridae	Sciaridae	2012-05-25/06-01	Elk Island National Park|Astotin Lake|The Point, near administration/warden office	53.68	-112.86
CNEIA1539-12	BIOUG03084-B07	BOLD:ACA7884	KR443620	Animalia;Arthropoda;Insecta;Diptera;Sciaridae	Sciaridae	2012-05-25/06-01	Elk Island National Park|Astotin Lake|The Point, near administration/warden office	53.68	-112.86
CNEIA154-12	BIOUG03003-E11	BOLD:AAB1809	KM992384	Animalia;Arthropoda;Insecta;Diptera;Chironomidae;Orthocladiinae;Limnophyes	Limnophyes	2012-05-25/06-01	Elk Island National Park|Astotin Lake|The Point, near administration/warden office	53.68	-112.86
CNEIA1540-12	BIOUG03084-B08	BOLD:AAL9069	KR426087	Animalia;Arthropoda;Insecta;Diptera;Phoridae;Metopininae;Megaselia	Megaselia	2012-05-25/06-01	Elk Island National Park|Astotin Lake|The Point, near administration/warden office	53.68	-112.86
CNEIA1542-12	BIOUG03084-B10	BOLD:AAA5302	KM989984	Animalia;Arthropoda;Insecta;Diptera;Chironomidae;Orthocladiinae;Cricotopus	Cricotopus intersectus	2012-05-25/06-01	Elk Island National Park|Astotin Lake|The Point, near administration/warden office	53.68	-112.86
CNEIA1543-12	BIOUG03084-B11	BOLD:ACA7884	KR433450	Animalia;Arthropoda;Insecta;Diptera;Sciaridae	Sciaridae	2012-05-25/06-01	Elk Island National Park|Astotin Lake|The Point, near administration/warden office	53.68	-112.86
CNEIA1544-12	BIOUG03084-B12	BOLD:ACT5834	KM863250	Animalia;Arthropoda;Insecta;Diptera;Cecidomyiidae	Cecidomyiidae	2012-05-25/06-01	Elk Island National Park|Astotin Lake|The Point, near administration/warden office	53.68	-112.86
CNEIA1545-12	BIOUG03084-C01	BOLD:ABA6427	KM859487	Animalia;Arthropoda;Insecta;Diptera;Cecidomyiidae	Cecidomyiidae	2012-05-25/06-01	Elk Island National Park|Astotin Lake|The Point, near administration/warden office	53.68	-112.86
CNEIA1546-12	BIOUG03084-C02	BOLD:AAH4210	KR435050	Animalia;Arthropoda;Insecta;Diptera;Chloropidae;Oscinellinae;Gaurax	Gaurax	2012-05-25/06-01	Elk Island National Park|Astotin Lake|The Point, near administration/warden office	53.68	-112.86
CNEIA1547-12	BIOUG03084-C03	BOLD:AAP9902	KR437993	Animalia;Arthropoda;Insecta;Diptera;Sciaridae	Sciaridae	2012-05-25/06-01	Elk Island National Park|Astotin Lake|The Point, near administration/warden office	53.68	-112.86
CNEIA1548-12	BIOUG03084-C04	BOLD:ACA7884	KR425784	Animalia;Arthropoda;Insecta;Diptera;Sciaridae	Sciaridae	2012-05-25/06-01	Elk Island National Park|Astotin Lake|The Point, near administration/warden office	53.68	-112.86
CNEIA1549-12	BIOUG03084-C05	BOLD:AAL9074	KR430673	Animalia;Arthropoda;Insecta;Diptera;Phoridae;Metopininae;Megaselia	Megaselia	2012-05-25/06-01	Elk Island National Park|Astotin Lake|The Point, near administration/warden office	53.68	-112.86
CNEIA155-12	BIOUG03003-E12	BOLD:ACA3982	KM989665	Animalia;Arthropoda;Insecta;Diptera;Chironomidae;Orthocladiinae;Limnophyes	Limnophyes	2012-05-25/06-01	Elk Island National Park|Astotin Lake|The Point, near administration/warden office	53.68	-112.86
CNEIA1550-12	BIOUG03084-C06	BOLD:ACA7856	KR442865	Animalia;Arthropoda;Insecta;Diptera;Sciaridae;Lycoriella	Lycoriella	2012-05-25/06-01	Elk Island National Park|Astotin Lake|The Point, near administration/warden office	53.68	-112.86
CNEIA1551-12	BIOUG03084-C07	BOLD:ACA7884	KR429469	Animalia;Arthropoda;Insecta;Diptera;Sciaridae	Sciaridae	2012-05-25/06-01	Elk Island National Park|Astotin Lake|The Point, near administration/warden office	53.68	-112.86
CNEIA1552-12	BIOUG03084-C08	BOLD:ACA7884	KR439419	Animalia;Arthropoda;Insecta;Diptera;Sciaridae	Sciaridae	2012-05-25/06-01	Elk Island National Park|Astotin Lake|The Point, near administration/warden office	53.68	-112.86
CNEIA1553-12	BIOUG03084-C09	BOLD:ACT5834	KM856296	Animalia;Arthropoda;Insecta;Diptera;Cecidomyiidae	Cecidomyiidae	2012-05-25/06-01	Elk Island National Park|Astotin Lake|The Point, near administration/warden office	53.68	-112.86
CNEIA1554-12	BIOUG03084-C10	BOLD:ACA8239	KM856076	Animalia;Arthropoda;Insecta;Diptera;Cecidomyiidae	Cecidomyiidae	2012-05-25/06-01	Elk Island National Park|Astotin Lake|The Point, near administration/warden office	53.68	-112.86
CNEIA1555-12	BIOUG03084-C11	BOLD:ACA7884	KR444772	Animalia;Arthropoda;Insecta;Diptera;Sciaridae	Sciaridae	2012-05-25/06-01	Elk Island National Park|Astotin Lake|The Point, near administration/warden office	53.68	-112.86
CNEIA1556-12	BIOUG03084-C12	BOLD:AAL7864	KR432600	Animalia;Arthropoda;Insecta;Diptera;Sciaridae;Corynoptera	Corynoptera trepida	2012-05-25/06-01	Elk Island National Park|Astotin Lake|The Point, near administration/warden office	53.68	-112.86
CNEIA1557-12	BIOUG03084-D01	BOLD:ABW5540	KR440604	Animalia;Arthropoda;Insecta;Diptera;Phoridae;Metopininae;Trucidophora	Trucidophora	2012-05-25/06-01	Elk Island National Park|Astotin Lake|The Point, near administration/warden office	53.68	-112.86
CNEIA1558-12	BIOUG03084-D02	BOLD:AAP9896	KR436001	Animalia;Arthropoda;Insecta;Diptera;Sciaridae	Sciaridae	2012-05-25/06-01	Elk Island National Park|Astotin Lake|The Point, near administration/warden office	53.68	-112.86
CNEIA156-12	BIOUG03003-F01	BOLD:AAP9896	KR428878	Animalia;Arthropoda;Insecta;Diptera;Sciaridae	Sciaridae	2012-05-25/06-01	Elk Island National Park|Astotin Lake|The Point, near administration/warden office	53.68	-112.86
CNEIA1560-12	BIOUG03084-D04	BOLD:ACA7884	KR430672	Animalia;Arthropoda;Insecta;Diptera;Sciaridae	Sciaridae	2012-05-25/06-01	Elk Island National Park|Astotin Lake|The Point, near administration/warden office	53.68	-112.86
CNEIA1561-12	BIOUG03084-D05	BOLD:ACA7872	KM992209	Animalia;Arthropoda;Insecta;Diptera;Chironomidae;Orthocladiinae;Limnophyes	Limnophyes	2012-05-25/06-01	Elk Island National Park|Astotin Lake|The Point, near administration/warden office	53.68	-112.86
CNEIA1562-12	BIOUG03084-D06	BOLD:ACT5834	KM855451	Animalia;Arthropoda;Insecta;Diptera;Cecidomyiidae	Cecidomyiidae	2012-05-25/06-01	Elk Island National Park|Astotin Lake|The Point, near administration/warden office	53.68	-112.86
CNEIA1563-12	BIOUG03084-D07	BOLD:ACA8606	KM855373	Animalia;Arthropoda;Insecta;Diptera;Cecidomyiidae	Cecidomyiidae	2012-05-25/06-01	Elk Island National Park|Astotin Lake|The Point, near administration/warden office	53.68	-112.86
CNEIA1564-12	BIOUG03084-D08	BOLD:AAP9896	KR440616	Animalia;Arthropoda;Insecta;Diptera;Sciaridae	Sciaridae	2012-05-25/06-01	Elk Island National Park|Astotin Lake|The Point, near administration/warden office	53.68	-112.86
CNEIA1565-12	BIOUG03084-D09	BOLD:ACA3982	KM992267	Animalia;Arthropoda;Insecta;Diptera;Chironomidae;Orthocladiinae;Limnophyes	Limnophyes	2012-05-25/06-01	Elk Island National Park|Astotin Lake|The Point, near administration/warden office	53.68	-112.86
CNEIA1566-12	BIOUG03084-D10	BOLD:AAL9074	KR442069	Animalia;Arthropoda;Insecta;Diptera;Phoridae;Metopininae;Megaselia	Megaselia	2012-05-25/06-01	Elk Island National Park|Astotin Lake|The Point, near administration/warden office	53.68	-112.86
CNEIA1567-12	BIOUG03084-D11	BOLD:ACA7881	KM860582	Animalia;Arthropoda;Insecta;Diptera;Cecidomyiidae	Cecidomyiidae	2012-05-25/06-01	Elk Island National Park|Astotin Lake|The Point, near administration/warden office	53.68	-112.86
CNEIA1568-12	BIOUG03084-D12	BOLD:AAG5491	KM988068	Animalia;Arthropoda;Insecta;Diptera;Chironomidae;Orthocladiinae	Orthocladiinae	2012-05-25/06-01	Elk Island National Park|Astotin Lake|The Point, near administration/warden office	53.68	-112.86
CNEIA1569-12	BIOUG03084-E01	BOLD:AAG3316	KR445117	Animalia;Arthropoda;Insecta;Diptera;Phoridae;Metopininae;Megaselia	Megaselia	2012-05-25/06-01	Elk Island National Park|Astotin Lake|The Point, near administration/warden office	53.68	-112.86
CNEIA157-12	BIOUG03003-F02	BOLD:ACA7872	KM993981	Animalia;Arthropoda;Insecta;Diptera;Chironomidae;Orthocladiinae;Limnophyes	Limnophyes	2012-05-25/06-01	Elk Island National Park|Astotin Lake|The Point, near administration/warden office	53.68	-112.86
CNEIA1570-12	BIOUG03084-E02	BOLD:AAP9896	KR426776	Animalia;Arthropoda;Insecta;Diptera;Sciaridae	Sciaridae	2012-05-25/06-01	Elk Island National Park|Astotin Lake|The Point, near administration/warden office	53.68	-112.86
CNEIA1571-12	BIOUG03084-E03	BOLD:ACA8278	KM993962	Animalia;Arthropoda;Insecta;Diptera;Chironomidae;Orthocladiinae;Cricotopus	Cricotopus obnixus	2012-05-25/06-01	Elk Island National Park|Astotin Lake|The Point, near administration/warden office	53.68	-112.86
CNEIA1572-12	BIOUG03084-E04	BOLD:AAL9076	KR427194	Animalia;Arthropoda;Insecta;Diptera;Phoridae;Metopininae;Megaselia	Megaselia	2012-05-25/06-01	Elk Island National Park|Astotin Lake|The Point, near administration/warden office	53.68	-112.86
CNEIA1573-12	BIOUG03084-E05	BOLD:ACA7884	KR432659	Animalia;Arthropoda;Insecta;Diptera;Sciaridae	Sciaridae	2012-05-25/06-01	Elk Island National Park|Astotin Lake|The Point, near administration/warden office	53.68	-112.86
CNEIA1574-12	BIOUG03084-E06	BOLD:AAG1519	KR436222	Animalia;Arthropoda;Insecta;Diptera;Chloropidae;Oscinellinae;Tricimba	Tricimba	2012-05-25/06-01	Elk Island National Park|Astotin Lake|The Point, near administration/warden office	53.68	-112.86
CNEIA1575-12	BIOUG03084-E07	BOLD:AAG1519	KR429810	Animalia;Arthropoda;Insecta;Diptera;Chloropidae;Oscinellinae;Tricimba	Tricimba	2012-05-25/06-01	Elk Island National Park|Astotin Lake|The Point, near administration/warden office	53.68	-112.86
CNEIA1576-12	BIOUG03084-E08	BOLD:ACA3982	KM994215	Animalia;Arthropoda;Insecta;Diptera;Chironomidae;Orthocladiinae;Limnophyes	Limnophyes	2012-05-25/06-01	Elk Island National Park|Astotin Lake|The Point, near administration/warden office	53.68	-112.86
CNEIA1577-12	BIOUG03084-E09	BOLD:ACA7884	KR428477	Animalia;Arthropoda;Insecta;Diptera;Sciaridae	Sciaridae	2012-05-25/06-01	Elk Island National Park|Astotin Lake|The Point, near administration/warden office	53.68	-112.86
CNEIA1578-12	BIOUG03084-E10	BOLD:ACA7872	KM988024	Animalia;Arthropoda;Insecta;Diptera;Chironomidae;Orthocladiinae;Limnophyes	Limnophyes	2012-05-25/06-01	Elk Island National Park|Astotin Lake|The Point, near administration/warden office	53.68	-112.86
CNEIA1579-12	BIOUG03084-E11	BOLD:AAA9710	KR440122	Animalia;Arthropoda;Insecta;Diptera;Simuliidae;Simuliinae;Simulium	Simulium	2012-05-25/06-01	Elk Island National Park|Astotin Lake|The Point, near administration/warden office	53.68	-112.86
CNEIA158-12	BIOUG03003-F03	BOLD:AAG3274	KR443248	Animalia;Arthropoda;Insecta;Diptera;Phoridae;Metopininae;Megaselia	Megaselia rufipes	2012-05-25/06-01	Elk Island National Park|Astotin Lake|The Point, near administration/warden office	53.68	-112.86
CNEIA1580-12	BIOUG03084-E12	BOLD:AAG3274	KR434786	Animalia;Arthropoda;Insecta;Diptera;Phoridae;Metopininae;Megaselia	Megaselia rufipes	2012-05-25/06-01	Elk Island National Park|Astotin Lake|The Point, near administration/warden office	53.68	-112.86
CNEIA1581-12	BIOUG03084-F01	BOLD:ACA8250	KM989092	Animalia;Arthropoda;Insecta;Diptera;Ceratopogonidae	Ceratopogonidae	2012-05-25/06-01	Elk Island National Park|Astotin Lake|The Point, near administration/warden office	53.68	-112.86
CNEIA1582-12	BIOUG03084-F02	BOLD:ACA7884	KR427675	Animalia;Arthropoda;Insecta;Diptera;Sciaridae	Sciaridae	2012-05-25/06-01	Elk Island National Park|Astotin Lake|The Point, near administration/warden office	53.68	-112.86
CNEIA1583-12	BIOUG03084-F03	BOLD:ACA7884	KR438308	Animalia;Arthropoda;Insecta;Diptera;Sciaridae	Sciaridae	2012-05-25/06-01	Elk Island National Park|Astotin Lake|The Point, near administration/warden office	53.68	-112.86
CNEIA1584-12	BIOUG03084-F04	BOLD:AAP9896	KR432416	Animalia;Arthropoda;Insecta;Diptera;Sciaridae	Sciaridae	2012-05-25/06-01	Elk Island National Park|Astotin Lake|The Point, near administration/warden office	53.68	-112.86
CNEIA1585-12	BIOUG03084-F05	BOLD:AAC9278	KM988685	Animalia;Arthropoda;Insecta;Diptera;Chironomidae;Orthocladiinae;Limnophyes	Limnophyes schnelli	2012-05-25/06-01	Elk Island National Park|Astotin Lake|The Point, near administration/warden office	53.68	-112.86
CNEIA1586-12	BIOUG03084-F06	BOLD:AAA5314	KM990256	Animalia;Arthropoda;Insecta;Diptera;Chironomidae;Orthocladiinae;Cricotopus	Cricotopus tricinctus	2012-05-25/06-01	Elk Island National Park|Astotin Lake|The Point, near administration/warden office	53.68	-112.86
CNEIA1587-12	BIOUG03084-F07	BOLD:ACA7884	KR441027	Animalia;Arthropoda;Insecta;Diptera;Sciaridae	Sciaridae	2012-05-25/06-01	Elk Island National Park|Astotin Lake|The Point, near administration/warden office	53.68	-112.86
CNEIA1588-12	BIOUG03084-F08	BOLD:AAP9863	KR430224	Animalia;Arthropoda;Insecta;Diptera;Phoridae;Metopininae;Kerophora	Kerophora	2012-05-25/06-01	Elk Island National Park|Astotin Lake|The Point, near administration/warden office	53.68	-112.86
CNEIA1589-12	BIOUG03084-F09	BOLD:ACA7884	KR444734	Animalia;Arthropoda;Insecta;Diptera;Sciaridae	Sciaridae	2012-05-25/06-01	Elk Island National Park|Astotin Lake|The Point, near administration/warden office	53.68	-112.86
CNEIA159-12	BIOUG03003-F04	BOLD:ACA8278	KM993541	Animalia;Arthropoda;Insecta;Diptera;Chironomidae;Orthocladiinae;Cricotopus	Cricotopus obnixus	2012-05-25/06-01	Elk Island National Park|Astotin Lake|The Point, near administration/warden office	53.68	-112.86
CNEIA1590-12	BIOUG03084-F10	BOLD:AAL9067	KR435680	Animalia;Arthropoda;Insecta;Diptera;Phoridae;Metopininae;Megaselia	Megaselia	2012-05-25/06-01	Elk Island National Park|Astotin Lake|The Point, near administration/warden office	53.68	-112.86
CNEIA1591-12	BIOUG03084-F11	BOLD:AAG3266	KR427405	Animalia;Arthropoda;Insecta;Diptera;Phoridae;Metopininae;Megaselia	Megaselia	2012-05-25/06-01	Elk Island National Park|Astotin Lake|The Point, near administration/warden office	53.68	-112.86
CNEIA1592-12	BIOUG03084-F12	BOLD:AAP9896	KR438005	Animalia;Arthropoda;Insecta;Diptera;Sciaridae	Sciaridae	2012-05-25/06-01	Elk Island National Park|Astotin Lake|The Point, near administration/warden office	53.68	-112.86
CNEIA1593-12	BIOUG03084-G01	BOLD:AAL9069	KR439963	Animalia;Arthropoda;Insecta;Diptera;Phoridae;Metopininae;Megaselia	Megaselia	2012-05-25/06-01	Elk Island National Park|Astotin Lake|The Point, near administration/warden office	53.68	-112.86
CNEIA1594-12	BIOUG03084-G02	BOLD:ACA7856	KR431308	Animalia;Arthropoda;Insecta;Diptera;Sciaridae;Lycoriella	Lycoriella	2012-05-25/06-01	Elk Island National Park|Astotin Lake|The Point, near administration/warden office	53.68	-112.86
CNEIA1595-12	BIOUG03084-G03	BOLD:ACA7884	KR442402	Animalia;Arthropoda;Insecta;Diptera;Sciaridae	Sciaridae	2012-05-25/06-01	Elk Island National Park|Astotin Lake|The Point, near administration/warden office	53.68	-112.86
CNEIA1596-12	BIOUG03084-G04	BOLD:ACA7884	KR436575	Animalia;Arthropoda;Insecta;Diptera;Sciaridae	Sciaridae	2012-05-25/06-01	Elk Island National Park|Astotin Lake|The Point, near administration/warden office	53.68	-112.86
CNEIA1597-12	BIOUG03084-G05	BOLD:AAL9073	KR428026	Animalia;Arthropoda;Insecta;Diptera;Phoridae;Metopininae;Megaselia	Megaselia pulicaria complex	2012-05-25/06-01	Elk Island National Park|Astotin Lake|The Point, near administration/warden office	53.68	-112.86
CNEIA1598-12	BIOUG03084-G06	BOLD:ACA7884	KR428975	Animalia;Arthropoda;Insecta;Diptera;Sciaridae	Sciaridae	2012-05-25/06-01	Elk Island National Park|Astotin Lake|The Point, near administration/warden office	53.68	-112.86
CNEIA1599-12	BIOUG03084-G07	BOLD:AAL9081	KR438101	Animalia;Arthropoda;Insecta;Diptera;Phoridae;Metopininae;Megaselia	Megaselia plebeia	6/1/2012	Elk Island National Park|Astotin Lake|The Point, near administration/warden office	53.68	-112.86
CNEIA160-12	BIOUG03003-F05	BOLD:ACA7884	KR444920	Animalia;Arthropoda;Insecta;Diptera;Sciaridae	Sciaridae	2012-05-25/06-01	Elk Island National Park|Astotin Lake|The Point, near administration/warden office	53.68	-112.86
CNEIA1600-12	BIOUG03084-G08	BOLD:ACA7872	KM991987	Animalia;Arthropoda;Insecta;Diptera;Chironomidae;Orthocladiinae;Limnophyes	Limnophyes	2012-05-25/06-01	Elk Island National Park|Astotin Lake|The Point, near administration/warden office	53.68	-112.86
CNEIA1601-12	BIOUG03084-G09	BOLD:ACA7884	KR442835	Animalia;Arthropoda;Insecta;Diptera;Sciaridae	Sciaridae	2012-05-25/06-01	Elk Island National Park|Astotin Lake|The Point, near administration/warden office	53.68	-112.86
CNEIA1602-12	BIOUG03084-G10	BOLD:AAB1809	KM988174	Animalia;Arthropoda;Insecta;Diptera;Chironomidae;Orthocladiinae;Limnophyes	Limnophyes	2012-05-25/06-01	Elk Island National Park|Astotin Lake|The Point, near administration/warden office	53.68	-112.86
CNEIA1603-12	BIOUG03084-G11	BOLD:ACE4184	KM992897	Animalia;Arthropoda;Insecta;Diptera;Chironomidae;Orthocladiinae	Orthocladiinae	2012-05-25/06-01	Elk Island National Park|Astotin Lake|The Point, near administration/warden office	53.68	-112.86
CNEIA1604-12	BIOUG03084-G12	BOLD:ABU5525	KM995583	Animalia;Arthropoda;Insecta;Diptera;Chironomidae;Orthocladiinae;Limnophyes	Limnophyes sp. 14ES	2012-05-25/06-01	Elk Island National Park|Astotin Lake|The Point, near administration/warden office	53.68	-112.86
CNEIA1606-12	BIOUG03084-H02	BOLD:AAB1809	KM993255	Animalia;Arthropoda;Insecta;Diptera;Chironomidae;Orthocladiinae;Limnophyes	Limnophyes	2012-05-25/06-01	Elk Island National Park|Astotin Lake|The Point, near administration/warden office	53.68	-112.86
CNEIA1607-12	BIOUG03084-H03	BOLD:ACA7884	KR435536	Animalia;Arthropoda;Insecta;Diptera;Sciaridae	Sciaridae	2012-05-25/06-01	Elk Island National Park|Astotin Lake|The Point, near administration/warden office	53.68	-112.86
CNEIA1608-12	BIOUG03084-H04	BOLD:ACA7928	KM855827	Animalia;Arthropoda;Insecta;Diptera;Cecidomyiidae	Cecidomyiidae	2012-05-25/06-01	Elk Island National Park|Astotin Lake|The Point, near administration/warden office	53.68	-112.86
CNEIA1609-12	BIOUG03084-H05	BOLD:AAP9896	KR429099	Animalia;Arthropoda;Insecta;Diptera;Sciaridae	Sciaridae	2012-05-25/06-01	Elk Island National Park|Astotin Lake|The Point, near administration/warden office	53.68	-112.86
CNEIA161-12	BIOUG03003-F06	BOLD:ACA7884	KR430054	Animalia;Arthropoda;Insecta;Diptera;Sciaridae	Sciaridae	2012-05-25/06-01	Elk Island National Park|Astotin Lake|The Point, near administration/warden office	53.68	-112.86
CNEIA1610-12	BIOUG03084-H06	BOLD:AAP8727	KR435092	Animalia;Arthropoda;Insecta;Diptera;Phoridae;Metopininae;Megaselia	Megaselia	2012-05-25/06-01	Elk Island National Park|Astotin Lake|The Point, near administration/warden office	53.68	-112.86
CNEIA1611-12	BIOUG03084-H07	BOLD:ACA7884	KR441287	Animalia;Arthropoda;Insecta;Diptera;Sciaridae	Sciaridae	2012-05-25/06-01	Elk Island National Park|Astotin Lake|The Point, near administration/warden office	53.68	-112.86
CNEIA1612-12	BIOUG03084-H08	BOLD:AAP9896	KR430584	Animalia;Arthropoda;Insecta;Diptera;Sciaridae	Sciaridae	2012-05-25/06-01	Elk Island National Park|Astotin Lake|The Point, near administration/warden office	53.68	-112.86
CNEIA1613-12	BIOUG03084-H09	BOLD:AAB1809	KM988591	Animalia;Arthropoda;Insecta;Diptera;Chironomidae;Orthocladiinae;Limnophyes	Limnophyes	2012-05-25/06-01	Elk Island National Park|Astotin Lake|The Point, near administration/warden office	53.68	-112.86
CNEIA1614-12	BIOUG03084-H10	BOLD:ABX9339	KM866090	Animalia;Arthropoda;Insecta;Diptera;Cecidomyiidae	Cecidomyiidae	2012-05-25/06-01	Elk Island National Park|Astotin Lake|The Point, near administration/warden office	53.68	-112.86
CNEIA1615-12	BIOUG03084-H11	BOLD:ACA7872	KM988657	Animalia;Arthropoda;Insecta;Diptera;Chironomidae;Orthocladiinae;Limnophyes	Limnophyes	2012-05-25/06-01	Elk Island National Park|Astotin Lake|The Point, near administration/warden office	53.68	-112.86
CNEIA1616-12	BIOUG03085-A01	BOLD:ABU5525	KM988347	Animalia;Arthropoda;Insecta;Diptera;Chironomidae;Orthocladiinae;Limnophyes	Limnophyes sp. 14ES	2012-05-25/06-01	Elk Island National Park|Astotin Lake|The Point, near administration/warden office	53.68	-112.86
CNEIA1617-12	BIOUG03085-A02	BOLD:ACA8341	KR435931	Animalia;Arthropoda;Insecta;Diptera;Platypezidae	Platypezidae	2012-05-25/06-01	Elk Island National Park|Astotin Lake|The Point, near administration/warden office	53.68	-112.86
CNEIA1618-12	BIOUG03085-A03	BOLD:ACA8467	KM854092	Animalia;Arthropoda;Insecta;Diptera;Cecidomyiidae	Cecidomyiidae	2012-05-25/06-01	Elk Island National Park|Astotin Lake|The Point, near administration/warden office	53.68	-112.86
CNEIA1619-12	BIOUG03085-A04	BOLD:AAB1809	KM995423	Animalia;Arthropoda;Insecta;Diptera;Chironomidae;Orthocladiinae;Limnophyes	Limnophyes	2012-05-25/06-01	Elk Island National Park|Astotin Lake|The Point, near administration/warden office	53.68	-112.86
CNEIA162-12	BIOUG03003-F07	BOLD:ACA7884	KR439210	Animalia;Arthropoda;Insecta;Diptera;Sciaridae	Sciaridae	2012-05-25/06-01	Elk Island National Park|Astotin Lake|The Point, near administration/warden office	53.68	-112.86
CNEIA1620-12	BIOUG03085-A05	BOLD:AAF9802	KR433782	Animalia;Arthropoda;Insecta;Diptera;Empididae;Empidinae;Rhamphomyia	Rhamphomyia latilobata	2012-05-25/06-01	Elk Island National Park|Astotin Lake|The Point, near administration/warden office	53.68	-112.86
CNEIA1621-12	BIOUG03085-A06	BOLD:ACA7872	KM993155	Animalia;Arthropoda;Insecta;Diptera;Chironomidae;Orthocladiinae;Limnophyes	Limnophyes	2012-05-25/06-01	Elk Island National Park|Astotin Lake|The Point, near administration/warden office	53.68	-112.86
CNEIA1622-12	BIOUG03085-A07	BOLD:AAP9896	KR428004	Animalia;Arthropoda;Insecta;Diptera;Sciaridae	Sciaridae	2012-05-25/06-01	Elk Island National Park|Astotin Lake|The Point, near administration/warden office	53.68	-112.86
CNEIA1623-12	BIOUG03085-A08	BOLD:ACA8466	KR440817	Animalia;Arthropoda;Insecta;Diptera;Empididae;Empidinae;Rhamphomyia	Rhamphomyia	2012-05-25/06-01	Elk Island National Park|Astotin Lake|The Point, near administration/warden office	53.68	-112.86
CNEIA1624-12	BIOUG03085-A09	BOLD:ACA7884	KR441450	Animalia;Arthropoda;Insecta;Diptera;Sciaridae	Sciaridae	2012-05-25/06-01	Elk Island National Park|Astotin Lake|The Point, near administration/warden office	53.68	-112.86
CNEIA1625-12	BIOUG03085-A10	BOLD:AAG3250	KR445500	Animalia;Arthropoda;Insecta;Diptera;Phoridae;Metopininae;Megaselia	Megaselia eccoptomera	2012-05-25/06-01	Elk Island National Park|Astotin Lake|The Point, near administration/warden office	53.68	-112.86
CNEIA1626-12	BIOUG03085-A11	BOLD:ACA7884	KR437871	Animalia;Arthropoda;Insecta;Diptera;Sciaridae	Sciaridae	2012-05-25/06-01	Elk Island National Park|Astotin Lake|The Point, near administration/warden office	53.68	-112.86
CNEIA1627-12	BIOUG03085-A12	BOLD:ACA7856	KR444065	Animalia;Arthropoda;Insecta;Diptera;Sciaridae;Lycoriella	Lycoriella	2012-05-25/06-01	Elk Island National Park|Astotin Lake|The Point, near administration/warden office	53.68	-112.86
CNEIA1628-12	BIOUG03085-B01	BOLD:ACS7008	KR439523	Animalia;Arthropoda;Insecta;Diptera;Phoridae;Metopininae;Megaselia	Megaselia arcticae	2012-05-25/06-01	Elk Island National Park|Astotin Lake|The Point, near administration/warden office	53.68	-112.86
CNEIA1629-12	BIOUG03085-B02	BOLD:AAL9075	KR427171	Animalia;Arthropoda;Insecta;Diptera;Phoridae;Metopininae;Megaselia	Megaselia lucifrons	2012-05-25/06-01	Elk Island National Park|Astotin Lake|The Point, near administration/warden office	53.68	-112.86
CNEIA163-12	BIOUG03003-F08	BOLD:ACA7872	KM994351	Animalia;Arthropoda;Insecta;Diptera;Chironomidae;Orthocladiinae;Limnophyes	Limnophyes	2012-05-25/06-01	Elk Island National Park|Astotin Lake|The Point, near administration/warden office	53.68	-112.86
CNEIA1630-12	BIOUG03085-B03	BOLD:ACA7884	KR432810	Animalia;Arthropoda;Insecta;Diptera;Sciaridae	Sciaridae	2012-05-25/06-01	Elk Island National Park|Astotin Lake|The Point, near administration/warden office	53.68	-112.86
CNEIA1631-12	BIOUG03085-B04	BOLD:AAM7996	KR429825	Animalia;Arthropoda;Insecta;Diptera;Phoridae;Metopininae;Megaselia	Megaselia	2012-05-25/06-01	Elk Island National Park|Astotin Lake|The Point, near administration/warden office	53.68	-112.86
CNEIA1632-12	BIOUG03085-B05	BOLD:ADJ0372	KR426515	Animalia;Arthropoda;Insecta;Diptera;Dolichopodidae;Medeterinae;Medetera	Medetera vittata	2012-05-25/06-01	Elk Island National Park|Astotin Lake|The Point, near administration/warden office	53.68	-112.86
CNEIA1633-12	BIOUG03085-B06	BOLD:AAB1809	KM992682	Animalia;Arthropoda;Insecta;Diptera;Chironomidae;Orthocladiinae;Limnophyes	Limnophyes	2012-05-25/06-01	Elk Island National Park|Astotin Lake|The Point, near administration/warden office	53.68	-112.86
CNEIA1634-12	BIOUG03085-B07	BOLD:AAH4210	KR427760	Animalia;Arthropoda;Insecta;Diptera;Chloropidae;Oscinellinae;Gaurax	Gaurax	2012-05-25/06-01	Elk Island National Park|Astotin Lake|The Point, near administration/warden office	53.68	-112.86
CNEIA1635-12	BIOUG03085-B08	BOLD:ACA8601	KM856693	Animalia;Arthropoda;Insecta;Diptera;Cecidomyiidae	Cecidomyiidae	2012-05-25/06-01	Elk Island National Park|Astotin Lake|The Point, near administration/warden office	53.68	-112.86
CNEIA1636-12	BIOUG03085-B09	BOLD:ACA7884	KR445399	Animalia;Arthropoda;Insecta;Diptera;Sciaridae	Sciaridae	2012-05-25/06-01	Elk Island National Park|Astotin Lake|The Point, near administration/warden office	53.68	-112.86
CNEIA1637-12	BIOUG03085-B10	BOLD:AAG3316	KR440873	Animalia;Arthropoda;Insecta;Diptera;Phoridae;Metopininae;Megaselia	Megaselia	2012-05-25/06-01	Elk Island National Park|Astotin Lake|The Point, near administration/warden office	53.68	-112.86
CNEIA1638-12	BIOUG03085-B11	BOLD:AAG3266	KR444723	Animalia;Arthropoda;Insecta;Diptera;Phoridae;Metopininae;Megaselia	Megaselia	2012-05-25/06-01	Elk Island National Park|Astotin Lake|The Point, near administration/warden office	53.68	-112.86
CNEIA1639-12	BIOUG03085-B12	BOLD:ACA7872	KM994532	Animalia;Arthropoda;Insecta;Diptera;Chironomidae;Orthocladiinae;Limnophyes	Limnophyes	2012-05-25/06-01	Elk Island National Park|Astotin Lake|The Point, near administration/warden office	53.68	-112.86
CNEIA164-12	BIOUG03003-F09	BOLD:ACX5107	KM866155	Animalia;Arthropoda;Insecta;Diptera;Cecidomyiidae	Cecidomyiidae	2012-05-25/06-01	Elk Island National Park|Astotin Lake|The Point, near administration/warden office	53.68	-112.86
CNEIA1640-12	BIOUG03085-C01	BOLD:ACA7881	KM864965	Animalia;Arthropoda;Insecta;Diptera;Cecidomyiidae	Cecidomyiidae	2012-05-25/06-01	Elk Island National Park|Astotin Lake|The Point, near administration/warden office	53.68	-112.86
CNEIA1641-12	BIOUG03085-C02	BOLD:ADJ0372	KR429444	Animalia;Arthropoda;Insecta;Diptera;Dolichopodidae;Medeterinae;Medetera	Medetera vittata	2012-05-25/06-01	Elk Island National Park|Astotin Lake|The Point, near administration/warden office	53.68	-112.86
CNEIA1642-12	BIOUG03085-C03	BOLD:ACA7884	KR443570	Animalia;Arthropoda;Insecta;Diptera;Sciaridae	Sciaridae	2012-05-25/06-01	Elk Island National Park|Astotin Lake|The Point, near administration/warden office	53.68	-112.86
CNEIA1643-12	BIOUG03085-C04	BOLD:AAP9896	KR431095	Animalia;Arthropoda;Insecta;Diptera;Sciaridae	Sciaridae	2012-05-25/06-01	Elk Island National Park|Astotin Lake|The Point, near administration/warden office	53.68	-112.86
CNEIA1644-12	BIOUG03085-C05	BOLD:ACA7872	KM988139	Animalia;Arthropoda;Insecta;Diptera;Chironomidae;Orthocladiinae;Limnophyes	Limnophyes	2012-05-25/06-01	Elk Island National Park|Astotin Lake|The Point, near administration/warden office	53.68	-112.86
CNEIA1645-12	BIOUG03085-C06	BOLD:ACA7872	KM990977	Animalia;Arthropoda;Insecta;Diptera;Chironomidae;Orthocladiinae;Limnophyes	Limnophyes	2012-05-25/06-01	Elk Island National Park|Astotin Lake|The Point, near administration/warden office	53.68	-112.86
CNEIA1646-12	BIOUG03085-C07	BOLD:ACA7930	KM988568	Animalia;Arthropoda;Insecta;Diptera;Chironomidae;Orthocladiinae	Orthocladiinae	2012-05-25/06-01	Elk Island National Park|Astotin Lake|The Point, near administration/warden office	53.68	-112.86
CNEIA1647-12	BIOUG03085-C08	BOLD:ACT5834	KM868960	Animalia;Arthropoda;Insecta;Diptera;Cecidomyiidae	Cecidomyiidae	2012-05-25/06-01	Elk Island National Park|Astotin Lake|The Point, near administration/warden office	53.68	-112.86
CNEIA1648-12	BIOUG03085-C09	BOLD:ABA0806	KM990842	Animalia;Arthropoda;Insecta;Diptera;Ceratopogonidae;Forcipomyiinae;Atrichopogon	Atrichopogon	2012-05-25/06-01	Elk Island National Park|Astotin Lake|The Point, near administration/warden office	53.68	-112.86
CNEIA1649-12	BIOUG03085-C10	BOLD:AAP9896	KR429143	Animalia;Arthropoda;Insecta;Diptera;Sciaridae	Sciaridae	2012-05-25/06-01	Elk Island National Park|Astotin Lake|The Point, near administration/warden office	53.68	-112.86
CNEIA165-12	BIOUG03003-F10	BOLD:ACA7884	KR438711	Animalia;Arthropoda;Insecta;Diptera;Sciaridae	Sciaridae	2012-05-25/06-01	Elk Island National Park|Astotin Lake|The Point, near administration/warden office	53.68	-112.86
CNEIA1650-12	BIOUG03085-C11	BOLD:AAH3937	KR439677	Animalia;Arthropoda;Insecta;Diptera;Sciaridae;Corynoptera	Corynoptera	2012-05-25/06-01	Elk Island National Park|Astotin Lake|The Point, near administration/warden office	53.68	-112.86
CNEIA1651-12	BIOUG03085-C12	BOLD:ACA7884	KR440597	Animalia;Arthropoda;Insecta;Diptera;Sciaridae	Sciaridae	2012-05-25/06-01	Elk Island National Park|Astotin Lake|The Point, near administration/warden office	53.68	-112.86
CNEIA1652-12	BIOUG03085-D01	BOLD:AAG3274	KR437995	Animalia;Arthropoda;Insecta;Diptera;Phoridae;Metopininae;Megaselia	Megaselia rufipes	2012-05-25/06-01	Elk Island National Park|Astotin Lake|The Point, near administration/warden office	53.68	-112.86
CNEIA1653-12	BIOUG03085-D02	BOLD:ADJ0372	KR442831	Animalia;Arthropoda;Insecta;Diptera;Dolichopodidae;Medeterinae;Medetera	Medetera vittata	2012-05-25/06-01	Elk Island National Park|Astotin Lake|The Point, near administration/warden office	53.68	-112.86
CNEIA1654-12	BIOUG03085-D03	BOLD:ACA7884	KR440807	Animalia;Arthropoda;Insecta;Diptera;Sciaridae	Sciaridae	2012-05-25/06-01	Elk Island National Park|Astotin Lake|The Point, near administration/warden office	53.68	-112.86
CNEIA1656-12	BIOUG03085-D05	BOLD:AAH4210	KR432251	Animalia;Arthropoda;Insecta;Diptera;Chloropidae;Oscinellinae;Gaurax	Gaurax	2012-05-25/06-01	Elk Island National Park|Astotin Lake|The Point, near administration/warden office	53.68	-112.86
CNEIA1657-12	BIOUG03085-D06	BOLD:ACA7779	KR442632	Animalia;Arthropoda;Insecta;Diptera;Sciaridae;Lycoriella	Lycoriella	2012-05-25/06-01	Elk Island National Park|Astotin Lake|The Point, near administration/warden office	53.68	-112.86
CNEIA1658-12	BIOUG03085-D07	BOLD:AAH4210	KR439478	Animalia;Arthropoda;Insecta;Diptera;Chloropidae;Oscinellinae;Gaurax	Gaurax	2012-05-25/06-01	Elk Island National Park|Astotin Lake|The Point, near administration/warden office	53.68	-112.86
CNEIA1659-12	BIOUG03085-D08	BOLD:ACA7884	KR442186	Animalia;Arthropoda;Insecta;Diptera;Sciaridae	Sciaridae	2012-05-25/06-01	Elk Island National Park|Astotin Lake|The Point, near administration/warden office	53.68	-112.86
CNEIA166-12	BIOUG03003-F11	BOLD:ACA7872	KM990092	Animalia;Arthropoda;Insecta;Diptera;Chironomidae;Orthocladiinae;Limnophyes	Limnophyes	2012-05-25/06-01	Elk Island National Park|Astotin Lake|The Point, near administration/warden office	53.68	-112.86
CNEIA1660-12	BIOUG03085-D09	BOLD:ACA7884	KR426121	Animalia;Arthropoda;Insecta;Diptera;Sciaridae	Sciaridae	2012-05-25/06-01	Elk Island National Park|Astotin Lake|The Point, near administration/warden office	53.68	-112.86
CNEIA1661-12	BIOUG03085-D10	BOLD:ACA7884	KR430562	Animalia;Arthropoda;Insecta;Diptera;Sciaridae	Sciaridae	2012-05-25/06-01	Elk Island National Park|Astotin Lake|The Point, near administration/warden office	53.68	-112.86
CNEIA1662-12	BIOUG03085-D11	BOLD:ACA7884	KR434009	Animalia;Arthropoda;Insecta;Diptera;Sciaridae	Sciaridae	2012-05-25/06-01	Elk Island National Park|Astotin Lake|The Point, near administration/warden office	53.68	-112.86
CNEIA1663-12	BIOUG03085-D12	BOLD:ACA7884	KR436047	Animalia;Arthropoda;Insecta;Diptera;Sciaridae	Sciaridae	2012-05-25/06-01	Elk Island National Park|Astotin Lake|The Point, near administration/warden office	53.68	-112.86
CNEIA1664-12	BIOUG03085-E01	BOLD:AAG3266	KR428094	Animalia;Arthropoda;Insecta;Diptera;Phoridae;Metopininae;Megaselia	Megaselia	2012-05-25/06-01	Elk Island National Park|Astotin Lake|The Point, near administration/warden office	53.68	-112.86
CNEIA1665-12	BIOUG03085-E02	BOLD:ABX9341	KM863577	Animalia;Arthropoda;Insecta;Diptera;Cecidomyiidae	Cecidomyiidae	2012-05-25/06-01	Elk Island National Park|Astotin Lake|The Point, near administration/warden office	53.68	-112.86
CNEIA1666-12	BIOUG03085-E03	BOLD:ACA7884	KR429781	Animalia;Arthropoda;Insecta;Diptera;Sciaridae	Sciaridae	2012-05-25/06-01	Elk Island National Park|Astotin Lake|The Point, near administration/warden office	53.68	-112.86
CNEIA1667-12	BIOUG03085-E04	BOLD:ABU5525	KM990380	Animalia;Arthropoda;Insecta;Diptera;Chironomidae;Orthocladiinae;Limnophyes	Limnophyes sp. 14ES	2012-05-25/06-01	Elk Island National Park|Astotin Lake|The Point, near administration/warden office	53.68	-112.86
CNEIA1668-12	BIOUG03085-E05	BOLD:ACA7884	KR434398	Animalia;Arthropoda;Insecta;Diptera;Sciaridae	Sciaridae	2012-05-25/06-01	Elk Island National Park|Astotin Lake|The Point, near administration/warden office	53.68	-112.86
CNEIA1669-12	BIOUG03085-E06	BOLD:ACA7884	KR443883	Animalia;Arthropoda;Insecta;Diptera;Sciaridae	Sciaridae	2012-05-25/06-01	Elk Island National Park|Astotin Lake|The Point, near administration/warden office	53.68	-112.86
CNEIA167-12	BIOUG03003-F12	BOLD:AAC9278	KM992990	Animalia;Arthropoda;Insecta;Diptera;Chironomidae;Orthocladiinae;Limnophyes	Limnophyes schnelli	2012-05-25/06-01	Elk Island National Park|Astotin Lake|The Point, near administration/warden office	53.68	-112.86
CNEIA1670-12	BIOUG03085-E07	BOLD:ACA7884	KR429165	Animalia;Arthropoda;Insecta;Diptera;Sciaridae	Sciaridae	2012-05-25/06-01	Elk Island National Park|Astotin Lake|The Point, near administration/warden office	53.68	-112.86
CNEIA1671-12	BIOUG03085-E08	BOLD:AAB1809	KM993675	Animalia;Arthropoda;Insecta;Diptera;Chironomidae;Orthocladiinae;Limnophyes	Limnophyes	2012-05-25/06-01	Elk Island National Park|Astotin Lake|The Point, near administration/warden office	53.68	-112.86
CNEIA1672-12	BIOUG03085-E09	BOLD:AAP9902	KR428106	Animalia;Arthropoda;Insecta;Diptera;Sciaridae	Sciaridae	2012-05-25/06-01	Elk Island National Park|Astotin Lake|The Point, near administration/warden office	53.68	-112.86
CNEIA1673-12	BIOUG03085-E10	BOLD:ACA8369	KR440434	Animalia;Arthropoda;Insecta;Diptera;Sciaridae;Scatopsciara	Scatopsciara subciliata	2012-05-25/06-01	Elk Island National Park|Astotin Lake|The Point, near administration/warden office	53.68	-112.86
CNEIA1674-12	BIOUG03085-E11	BOLD:AAL9081	KR425693	Animalia;Arthropoda;Insecta;Diptera;Phoridae;Metopininae;Megaselia	Megaselia plebeia	6/1/2012	Elk Island National Park|Astotin Lake|The Point, near administration/warden office	53.68	-112.86
CNEIA1675-12	BIOUG03085-E12	BOLD:ADA4621	KR435296	Animalia;Arthropoda;Insecta;Diptera;Phoridae;Metopininae;Megaselia	Megaselia	2012-05-25/06-01	Elk Island National Park|Astotin Lake|The Point, near administration/warden office	53.68	-112.86
CNEIA1677-12	BIOUG03085-F02	BOLD:ADA3072	KR444299	Animalia;Arthropoda;Insecta;Diptera;Phoridae;Metopininae;Megaselia	Megaselia arcticae	2012-05-25/06-01	Elk Island National Park|Astotin Lake|The Point, near administration/warden office	53.68	-112.86
CNEIA1678-12	BIOUG03085-F03	BOLD:ACF0720	KR438242	Animalia;Arthropoda;Insecta;Diptera;Drosophilidae;Drosophilinae;Drosophila	Drosophila recens	2012-05-25/06-01	Elk Island National Park|Astotin Lake|The Point, near administration/warden office	53.68	-112.86
CNEIA1679-12	BIOUG03085-F04	BOLD:ACA7856	KR431863	Animalia;Arthropoda;Insecta;Diptera;Sciaridae;Lycoriella	Lycoriella	2012-05-25/06-01	Elk Island National Park|Astotin Lake|The Point, near administration/warden office	53.68	-112.86
CNEIA168-12	BIOUG03003-G01	BOLD:AAP8727	KR432356	Animalia;Arthropoda;Insecta;Diptera;Phoridae;Metopininae;Megaselia	Megaselia	2012-05-25/06-01	Elk Island National Park|Astotin Lake|The Point, near administration/warden office	53.68	-112.86
CNEIA1680-12	BIOUG03085-F05	BOLD:AAG3313	KR427226	Animalia;Arthropoda;Insecta;Diptera;Phoridae;Metopininae;Megaselia	Megaselia	2012-05-25/06-01	Elk Island National Park|Astotin Lake|The Point, near administration/warden office	53.68	-112.86
CNEIA1681-12	BIOUG03085-F06	BOLD:ACL9912	KR429750	Animalia;Arthropoda;Insecta;Diptera;Sciaridae;Corynoptera	Corynoptera	2012-05-25/06-01	Elk Island National Park|Astotin Lake|The Point, near administration/warden office	53.68	-112.86
CNEIA1682-12	BIOUG03085-F07		KR439409	Animalia;Arthropoda;Insecta;Diptera;Sciaridae;Lycoriella	Lycoriella	2012-05-25/06-01	Elk Island National Park|Astotin Lake|The Point, near administration/warden office	53.68	-112.86
CNEIA1683-12	BIOUG03085-F08	BOLD:ACA7884	KR438380	Animalia;Arthropoda;Insecta;Diptera;Sciaridae	Sciaridae	2012-05-25/06-01	Elk Island National Park|Astotin Lake|The Point, near administration/warden office	53.68	-112.86
CNEIA1684-12	BIOUG03085-F09	BOLD:ACA7884	KR432683	Animalia;Arthropoda;Insecta;Diptera;Sciaridae	Sciaridae	2012-05-25/06-01	Elk Island National Park|Astotin Lake|The Point, near administration/warden office	53.68	-112.86
CNEIA1686-12	BIOUG03085-F11	BOLD:ACA8371	KM856549	Animalia;Arthropoda;Insecta;Diptera;Cecidomyiidae	Cecidomyiidae	2012-05-25/06-01	Elk Island National Park|Astotin Lake|The Point, near administration/warden office	53.68	-112.86
CNEIA1688-12	BIOUG03085-G01	BOLD:AAG3266	KR445445	Animalia;Arthropoda;Insecta;Diptera;Phoridae;Metopininae;Megaselia	Megaselia	2012-05-25/06-01	Elk Island National Park|Astotin Lake|The Point, near administration/warden office	53.68	-112.86
CNEIA1689-12	BIOUG03085-G02	BOLD:ACA7872	KM989478	Animalia;Arthropoda;Insecta;Diptera;Chironomidae;Orthocladiinae;Limnophyes	Limnophyes	2012-05-25/06-01	Elk Island National Park|Astotin Lake|The Point, near administration/warden office	53.68	-112.86
CNEIA169-12	BIOUG03003-G02	BOLD:ACT5834	KM859305	Animalia;Arthropoda;Insecta;Diptera;Cecidomyiidae	Cecidomyiidae	2012-05-25/06-01	Elk Island National Park|Astotin Lake|The Point, near administration/warden office	53.68	-112.86
CNEIA1690-12	BIOUG03085-G03	BOLD:ACA7884	KR428325	Animalia;Arthropoda;Insecta;Diptera;Sciaridae	Sciaridae	2012-05-25/06-01	Elk Island National Park|Astotin Lake|The Point, near administration/warden office	53.68	-112.86
CNEIA1691-12	BIOUG03085-G04	BOLD:ACA8420	KM993355	Animalia;Arthropoda;Insecta;Diptera;Chironomidae;Chironominae;Tanytarsus	Tanytarsus	2012-05-25/06-01	Elk Island National Park|Astotin Lake|The Point, near administration/warden office	53.68	-112.86
CNEIA1692-12	BIOUG03085-G05	BOLD:ACA7884	KR428430	Animalia;Arthropoda;Insecta;Diptera;Sciaridae	Sciaridae	2012-05-25/06-01	Elk Island National Park|Astotin Lake|The Point, near administration/warden office	53.68	-112.86
CNEIA1693-12	BIOUG03085-G06	BOLD:ACL9912	KR434213	Animalia;Arthropoda;Insecta;Diptera;Sciaridae;Corynoptera	Corynoptera	2012-05-25/06-01	Elk Island National Park|Astotin Lake|The Point, near administration/warden office	53.68	-112.86
CNEIA1694-12	BIOUG03085-G07	BOLD:ACA7884	KR438785	Animalia;Arthropoda;Insecta;Diptera;Sciaridae	Sciaridae	2012-05-25/06-01	Elk Island National Park|Astotin Lake|The Point, near administration/warden office	53.68	-112.86
CNEIA1695-12	BIOUG03085-G08	BOLD:ACA8237	KM857787	Animalia;Arthropoda;Insecta;Diptera;Cecidomyiidae	Cecidomyiidae	2012-05-25/06-01	Elk Island National Park|Astotin Lake|The Point, near administration/warden office	53.68	-112.86
CNEIA1696-12	BIOUG03085-G09	BOLD:ACA8372	KM860328	Animalia;Arthropoda;Insecta;Diptera;Cecidomyiidae	Cecidomyiidae	2012-05-25/06-01	Elk Island National Park|Astotin Lake|The Point, near administration/warden office	53.68	-112.86
CNEIA1697-12	BIOUG03085-G10	BOLD:ADA4621	KR439803	Animalia;Arthropoda;Insecta;Diptera;Phoridae;Metopininae;Megaselia	Megaselia	2012-05-25/06-01	Elk Island National Park|Astotin Lake|The Point, near administration/warden office	53.68	-112.86
CNEIA1698-12	BIOUG03085-G11	BOLD:ABA6427	KM862435	Animalia;Arthropoda;Insecta;Diptera;Cecidomyiidae	Cecidomyiidae	2012-05-25/06-01	Elk Island National Park|Astotin Lake|The Point, near administration/warden office	53.68	-112.86
CNEIA1699-12	BIOUG03085-G12	BOLD:ACA7884	KR425927	Animalia;Arthropoda;Insecta;Diptera;Sciaridae	Sciaridae	2012-05-25/06-01	Elk Island National Park|Astotin Lake|The Point, near administration/warden office	53.68	-112.86
CNEIA170-12	BIOUG03003-G03	BOLD:ACA7884	KR441530	Animalia;Arthropoda;Insecta;Diptera;Sciaridae	Sciaridae	2012-05-25/06-01	Elk Island National Park|Astotin Lake|The Point, near administration/warden office	53.68	-112.86
CNEIA1700-12	BIOUG03085-H01	BOLD:ACA8421	KM990303	Animalia;Arthropoda;Insecta;Diptera;Chironomidae;Orthocladiinae;Smittia	Smittia	2012-05-25/06-01	Elk Island National Park|Astotin Lake|The Point, near administration/warden office	53.68	-112.86
CNEIA1701-12	BIOUG03085-H02	BOLD:AAG3313	KR432579	Animalia;Arthropoda;Insecta;Diptera;Phoridae;Metopininae;Megaselia	Megaselia	2012-05-25/06-01	Elk Island National Park|Astotin Lake|The Point, near administration/warden office	53.68	-112.86
CNEIA1702-12	BIOUG03085-H03	BOLD:AAP9896	KR426013	Animalia;Arthropoda;Insecta;Diptera;Sciaridae	Sciaridae	2012-05-25/06-01	Elk Island National Park|Astotin Lake|The Point, near administration/warden office	53.68	-112.86
CNEIA1703-12	BIOUG03085-H04	BOLD:ACA7856	KR437781	Animalia;Arthropoda;Insecta;Diptera;Sciaridae;Lycoriella	Lycoriella	2012-05-25/06-01	Elk Island National Park|Astotin Lake|The Point, near administration/warden office	53.68	-112.86
CNEIA1704-12	BIOUG03085-H05	BOLD:ABU5525	KM989693	Animalia;Arthropoda;Insecta;Diptera;Chironomidae;Orthocladiinae;Limnophyes	Limnophyes sp. 14ES	2012-05-25/06-01	Elk Island National Park|Astotin Lake|The Point, near administration/warden office	53.68	-112.86
CNEIA1705-12	BIOUG03085-H06	BOLD:AAH4019	KR434925	Animalia;Arthropoda;Insecta;Diptera;Sciaridae;Leptosciarella	Leptosciarella	2012-05-25/06-01	Elk Island National Park|Astotin Lake|The Point, near administration/warden office	53.68	-112.86
CNEIA1706-12	BIOUG03085-H07	BOLD:ACA3982	KM988659	Animalia;Arthropoda;Insecta;Diptera;Chironomidae;Orthocladiinae;Limnophyes	Limnophyes	2012-05-25/06-01	Elk Island National Park|Astotin Lake|The Point, near administration/warden office	53.68	-112.86
CNEIA1707-12	BIOUG03085-H08	BOLD:ACA3982	KM993312	Animalia;Arthropoda;Insecta;Diptera;Chironomidae;Orthocladiinae;Limnophyes	Limnophyes	2012-05-25/06-01	Elk Island National Park|Astotin Lake|The Point, near administration/warden office	53.68	-112.86
CNEIA1708-12	BIOUG03085-H09	BOLD:ACA7884	KR435871	Animalia;Arthropoda;Insecta;Diptera;Sciaridae	Sciaridae	2012-05-25/06-01	Elk Island National Park|Astotin Lake|The Point, near administration/warden office	53.68	-112.86
CNEIA1709-12	BIOUG03085-H10	BOLD:ACA7872	KM993601	Animalia;Arthropoda;Insecta;Diptera;Chironomidae;Orthocladiinae;Limnophyes	Limnophyes	2012-05-25/06-01	Elk Island National Park|Astotin Lake|The Point, near administration/warden office	53.68	-112.86
CNEIA171-12	BIOUG03003-G04	BOLD:ACA8237	KM866940	Animalia;Arthropoda;Insecta;Diptera;Cecidomyiidae	Cecidomyiidae	2012-05-25/06-01	Elk Island National Park|Astotin Lake|The Point, near administration/warden office	53.68	-112.86
CNEIA1710-12	BIOUG03085-H11	BOLD:ACA8422	KR442374	Animalia;Arthropoda;Insecta;Diptera;Sciaridae;Claustropyga	Claustropyga acanthostyla	2012-05-25/06-01	Elk Island National Park|Astotin Lake|The Point, near administration/warden office	53.68	-112.86
CNEIA1711-12	BIOUG03092-A01	BOLD:ACA7884	KR434476	Animalia;Arthropoda;Insecta;Diptera;Sciaridae	Sciaridae	2012-05-25/06-01	Elk Island National Park|Astotin Lake|The Point, near administration/warden office	53.68	-112.86
CNEIA1712-12	BIOUG03092-A02	BOLD:ACT5834	KM857579	Animalia;Arthropoda;Insecta;Diptera;Cecidomyiidae	Cecidomyiidae	2012-05-25/06-01	Elk Island National Park|Astotin Lake|The Point, near administration/warden office	53.68	-112.86
CNEIA1713-12	BIOUG03092-A03	BOLD:ACA7884	KR443643	Animalia;Arthropoda;Insecta;Diptera;Sciaridae	Sciaridae	2012-05-25/06-01	Elk Island National Park|Astotin Lake|The Point, near administration/warden office	53.68	-112.86
CNEIA1714-12	BIOUG03092-A04	BOLD:ACT5834	KM862828	Animalia;Arthropoda;Insecta;Diptera;Cecidomyiidae	Cecidomyiidae	2012-05-25/06-01	Elk Island National Park|Astotin Lake|The Point, near administration/warden office	53.68	-112.86
CNEIA1715-12	BIOUG03092-A05	BOLD:AAL9067	KR437897	Animalia;Arthropoda;Insecta;Diptera;Phoridae;Metopininae;Megaselia	Megaselia	2012-05-25/06-01	Elk Island National Park|Astotin Lake|The Point, near administration/warden office	53.68	-112.86
CNEIA1716-12	BIOUG03092-A06	BOLD:ACA7872	KM995702	Animalia;Arthropoda;Insecta;Diptera;Chironomidae;Orthocladiinae;Limnophyes	Limnophyes	2012-05-25/06-01	Elk Island National Park|Astotin Lake|The Point, near administration/warden office	53.68	-112.86
CNEIA1717-12	BIOUG03092-A07	BOLD:ACA7884	KR445488	Animalia;Arthropoda;Insecta;Diptera;Sciaridae	Sciaridae	2012-05-25/06-01	Elk Island National Park|Astotin Lake|The Point, near administration/warden office	53.68	-112.86
CNEIA1718-12	BIOUG03092-A08	BOLD:ABA6409	KR443527	Animalia;Arthropoda;Insecta;Diptera;Sciaridae	Sciaridae	2012-05-25/06-01	Elk Island National Park|Astotin Lake|The Point, near administration/warden office	53.68	-112.86
CNEIA1719-12	BIOUG03092-A09	BOLD:ACA7884	KR445450	Animalia;Arthropoda;Insecta;Diptera;Sciaridae	Sciaridae	2012-05-25/06-01	Elk Island National Park|Astotin Lake|The Point, near administration/warden office	53.68	-112.86
CNEIA172-12	BIOUG03003-G05	BOLD:AAL9073	KR428699	Animalia;Arthropoda;Insecta;Diptera;Phoridae;Metopininae;Megaselia	Megaselia pulicaria complex	2012-05-25/06-01	Elk Island National Park|Astotin Lake|The Point, near administration/warden office	53.68	-112.86
CNEIA1720-12	BIOUG03092-A10	BOLD:AAC9278	KM990628	Animalia;Arthropoda;Insecta;Diptera;Chironomidae;Orthocladiinae;Limnophyes	Limnophyes schnelli	2012-05-25/06-01	Elk Island National Park|Astotin Lake|The Point, near administration/warden office	53.68	-112.86
CNEIA1721-12	BIOUG03092-A11	BOLD:ACA7930	KM994256	Animalia;Arthropoda;Insecta;Diptera;Chironomidae;Orthocladiinae	Orthocladiinae	2012-05-25/06-01	Elk Island National Park|Astotin Lake|The Point, near administration/warden office	53.68	-112.86
CNEIA1722-12	BIOUG03092-A12	BOLD:ACA7872	KM991960	Animalia;Arthropoda;Insecta;Diptera;Chironomidae;Orthocladiinae;Limnophyes	Limnophyes	2012-05-25/06-01	Elk Island National Park|Astotin Lake|The Point, near administration/warden office	53.68	-112.86
CNEIA1723-12	BIOUG03092-B01	BOLD:AAG3316	KR435461	Animalia;Arthropoda;Insecta;Diptera;Phoridae;Metopininae;Megaselia	Megaselia	2012-05-25/06-01	Elk Island National Park|Astotin Lake|The Point, near administration/warden office	53.68	-112.86
CNEIA1724-12	BIOUG03092-B02	BOLD:ACA7872	KM990002	Animalia;Arthropoda;Insecta;Diptera;Chironomidae;Orthocladiinae;Limnophyes	Limnophyes	2012-05-25/06-01	Elk Island National Park|Astotin Lake|The Point, near administration/warden office	53.68	-112.86
CNEIA1725-12	BIOUG03092-B03	BOLD:ACA7884	KR442370	Animalia;Arthropoda;Insecta;Diptera;Sciaridae	Sciaridae	2012-05-25/06-01	Elk Island National Park|Astotin Lake|The Point, near administration/warden office	53.68	-112.86
CNEIA1726-12	BIOUG03092-B04	BOLD:ACA7884	KR433768	Animalia;Arthropoda;Insecta;Diptera;Sciaridae	Sciaridae	2012-05-25/06-01	Elk Island National Park|Astotin Lake|The Point, near administration/warden office	53.68	-112.86
CNEIA1727-12	BIOUG03092-B05	BOLD:AAH4184	KR427659	Animalia;Arthropoda;Insecta;Diptera;Chloropidae;Oscinellinae;Tricimba	Tricimba	2012-05-25/06-01	Elk Island National Park|Astotin Lake|The Point, near administration/warden office	53.68	-112.86
CNEIA1728-12	BIOUG03092-B06	BOLD:AAC9278	KM988181	Animalia;Arthropoda;Insecta;Diptera;Chironomidae;Orthocladiinae;Limnophyes	Limnophyes schnelli	2012-05-25/06-01	Elk Island National Park|Astotin Lake|The Point, near administration/warden office	53.68	-112.86
CNEIA1729-12	BIOUG03092-B07	BOLD:AAG3266	KR432389	Animalia;Arthropoda;Insecta;Diptera;Phoridae;Metopininae;Megaselia	Megaselia	2012-05-25/06-01	Elk Island National Park|Astotin Lake|The Point, near administration/warden office	53.68	-112.86
CNEIA173-12	BIOUG03003-G06	BOLD:ACA8236	KM994547	Animalia;Arthropoda;Insecta;Diptera;Chironomidae;Orthocladiinae;Limnophyes	Limnophyes	2012-05-25/06-01	Elk Island National Park|Astotin Lake|The Point, near administration/warden office	53.68	-112.86
CNEIA1730-12	BIOUG03092-B08	BOLD:AAL7316	KM988707	Animalia;Arthropoda;Insecta;Diptera;Chironomidae;Orthocladiinae;Smittia	Smittia	2012-05-25/06-01	Elk Island National Park|Astotin Lake|The Point, near administration/warden office	53.68	-112.86
CNEIA1731-12	BIOUG03092-B09	BOLD:ABU5545	KR443706	Animalia;Arthropoda;Insecta;Diptera;Mycetophilidae;Mycetophilinae;Exechiini;Cordyla	Cordyla	2012-05-25/06-01	Elk Island National Park|Astotin Lake|The Point, near administration/warden office	53.68	-112.86
CNEIA1732-12	BIOUG03092-B10	BOLD:ACA8553	KM866405	Animalia;Arthropoda;Insecta;Diptera;Agromyzidae;Agromyzinae;Melanagromyza	Melanagromyza	2012-05-25/06-01	Elk Island National Park|Astotin Lake|The Point, near administration/warden office	53.68	-112.86
CNEIA1733-12	BIOUG03092-B11	BOLD:ABV4164	KM989312	Animalia;Arthropoda;Insecta;Diptera;Chironomidae;Orthocladiinae;Cricotopus	Cricotopus trifasciatus	2012-05-25/06-01	Elk Island National Park|Astotin Lake|The Point, near administration/warden office	53.68	-112.86
CNEIA1734-12	BIOUG03092-B12	BOLD:ABU5525	KM990137	Animalia;Arthropoda;Insecta;Diptera;Chironomidae;Orthocladiinae;Limnophyes	Limnophyes sp. 14ES	2012-05-25/06-01	Elk Island National Park|Astotin Lake|The Point, near administration/warden office	53.68	-112.86
CNEIA1735-12	BIOUG03092-C01	BOLD:ACA7884	KR444614	Animalia;Arthropoda;Insecta;Diptera;Sciaridae	Sciaridae	2012-05-25/06-01	Elk Island National Park|Astotin Lake|The Point, near administration/warden office	53.68	-112.86
CNEIA1736-12	BIOUG03092-C02	BOLD:ABA6427	KM865860	Animalia;Arthropoda;Insecta;Diptera;Cecidomyiidae	Cecidomyiidae	2012-05-25/06-01	Elk Island National Park|Astotin Lake|The Point, near administration/warden office	53.68	-112.86
CNEIA1737-12	BIOUG03092-C03	BOLD:ACA8250	KM989412	Animalia;Arthropoda;Insecta;Diptera;Ceratopogonidae	Ceratopogonidae	2012-05-25/06-01	Elk Island National Park|Astotin Lake|The Point, near administration/warden office	53.68	-112.86
CNEIA1738-12	BIOUG03092-C04	BOLD:ACA7780	KR432995	Animalia;Arthropoda;Insecta;Diptera;Sciaridae;Lycoriella	Lycoriella	2012-05-25/06-01	Elk Island National Park|Astotin Lake|The Point, near administration/warden office	53.68	-112.86
CNEIA1739-12	BIOUG03092-C05	BOLD:AAL9069	KR441853	Animalia;Arthropoda;Insecta;Diptera;Phoridae;Metopininae;Megaselia	Megaselia	2012-05-25/06-01	Elk Island National Park|Astotin Lake|The Point, near administration/warden office	53.68	-112.86
CNEIA174-12	BIOUG03003-G07	BOLD:ACA7884	KR429915	Animalia;Arthropoda;Insecta;Diptera;Sciaridae	Sciaridae	2012-05-25/06-01	Elk Island National Park|Astotin Lake|The Point, near administration/warden office	53.68	-112.86
CNEIA1740-12	BIOUG03092-C06	BOLD:ACA8421	KM990639	Animalia;Arthropoda;Insecta;Diptera;Chironomidae;Orthocladiinae;Smittia	Smittia	2012-05-25/06-01	Elk Island National Park|Astotin Lake|The Point, near administration/warden office	53.68	-112.86
CNEIA1741-12	BIOUG03092-C07	BOLD:ACA7884	KR434842	Animalia;Arthropoda;Insecta;Diptera;Sciaridae	Sciaridae	2012-05-25/06-01	Elk Island National Park|Astotin Lake|The Point, near administration/warden office	53.68	-112.86
CNEIA1742-12	BIOUG03092-C08	BOLD:ACA8317	KM993160	Animalia;Arthropoda;Insecta;Diptera;Chironomidae;Orthocladiinae;Smittia	Smittia	2012-05-25/06-01	Elk Island National Park|Astotin Lake|The Point, near administration/warden office	53.68	-112.86
CNEIA1743-12	BIOUG03092-C09	BOLD:AAL9069	KR438787	Animalia;Arthropoda;Insecta;Diptera;Phoridae;Metopininae;Megaselia	Megaselia	2012-05-25/06-01	Elk Island National Park|Astotin Lake|The Point, near administration/warden office	53.68	-112.86
CNEIA1744-12	BIOUG03092-C10	BOLD:AAM9201	KR992134	Animalia;Arthropoda;Insecta;Diptera;Psychodidae;Psychodinae;Psychoda	Psychoda	2012-05-25/06-01	Elk Island National Park|Astotin Lake|The Point, near administration/warden office	53.68	-112.86
CNEIA1745-12	BIOUG03092-C11	BOLD:AAP8893	KR434268	Animalia;Arthropoda;Insecta;Diptera;Lonchaeidae	Lonchaeidae	2012-05-25/06-01	Elk Island National Park|Astotin Lake|The Point, near administration/warden office	53.68	-112.86
CNEIA1746-12	BIOUG03092-C12	BOLD:AAP9896	KR445594	Animalia;Arthropoda;Insecta;Diptera;Sciaridae	Sciaridae	2012-05-25/06-01	Elk Island National Park|Astotin Lake|The Point, near administration/warden office	53.68	-112.86
CNEIA1747-12	BIOUG03092-D01	BOLD:ACA8421	KM992644	Animalia;Arthropoda;Insecta;Diptera;Chironomidae;Orthocladiinae;Smittia	Smittia	2012-05-25/06-01	Elk Island National Park|Astotin Lake|The Point, near administration/warden office	53.68	-112.86
CNEIA1748-12	BIOUG03092-D02	BOLD:ACA7884	KR437323	Animalia;Arthropoda;Insecta;Diptera;Sciaridae	Sciaridae	2012-05-25/06-01	Elk Island National Park|Astotin Lake|The Point, near administration/warden office	53.68	-112.86
CNEIA1749-12	BIOUG03092-D03	BOLD:AAL5086	KM990167	Animalia;Arthropoda;Insecta;Diptera;Chironomidae;Orthocladiinae;Smittia	Smittia	2012-05-25/06-01	Elk Island National Park|Astotin Lake|The Point, near administration/warden office	53.68	-112.86
CNEIA175-12	BIOUG03003-G08	BOLD:ACB6113	KM858510	Animalia;Arthropoda;Insecta;Diptera;Cecidomyiidae	Cecidomyiidae	2012-05-25/06-01	Elk Island National Park|Astotin Lake|The Point, near administration/warden office	53.68	-112.86
CNEIA1750-12	BIOUG03092-D04	BOLD:ACA7884	KR440929	Animalia;Arthropoda;Insecta;Diptera;Sciaridae	Sciaridae	2012-05-25/06-01	Elk Island National Park|Astotin Lake|The Point, near administration/warden office	53.68	-112.86
CNEIA1751-12	BIOUG03092-D05	BOLD:ACA7884	KR428879	Animalia;Arthropoda;Insecta;Diptera;Sciaridae	Sciaridae	2012-05-25/06-01	Elk Island National Park|Astotin Lake|The Point, near administration/warden office	53.68	-112.86
CNEIA1752-12	BIOUG03092-D06	BOLD:ACA8341	KR430818	Animalia;Arthropoda;Insecta;Diptera;Platypezidae	Platypezidae	2012-05-25/06-01	Elk Island National Park|Astotin Lake|The Point, near administration/warden office	53.68	-112.86
CNEIA1753-12	BIOUG03092-D07	BOLD:ACA3982	KM992109	Animalia;Arthropoda;Insecta;Diptera;Chironomidae;Orthocladiinae;Limnophyes	Limnophyes	2012-05-25/06-01	Elk Island National Park|Astotin Lake|The Point, near administration/warden office	53.68	-112.86
CNEIA1754-12	BIOUG03092-D08	BOLD:AAC9278	KM994627	Animalia;Arthropoda;Insecta;Diptera;Chironomidae;Orthocladiinae;Limnophyes	Limnophyes schnelli	2012-05-25/06-01	Elk Island National Park|Astotin Lake|The Point, near administration/warden office	53.68	-112.86
CNEIA1755-12	BIOUG03092-D09	BOLD:ACA7884	KR439279	Animalia;Arthropoda;Insecta;Diptera;Sciaridae	Sciaridae	2012-05-25/06-01	Elk Island National Park|Astotin Lake|The Point, near administration/warden office	53.68	-112.86
CNEIA1756-12	BIOUG03092-D10	BOLD:ACJ5546	KR437257	Animalia;Arthropoda;Insecta;Diptera;Chloropidae;Oscinellinae;Gaurax	Gaurax shannoni	2012-05-25/06-01	Elk Island National Park|Astotin Lake|The Point, near administration/warden office	53.68	-112.86
CNEIA1757-12	BIOUG03092-D11	BOLD:ACA7884	KR436580	Animalia;Arthropoda;Insecta;Diptera;Sciaridae	Sciaridae	2012-05-25/06-01	Elk Island National Park|Astotin Lake|The Point, near administration/warden office	53.68	-112.86
CNEIA1758-12	BIOUG03092-D12	BOLD:ADA4621	KR440201	Animalia;Arthropoda;Insecta;Diptera;Phoridae;Metopininae;Megaselia	Megaselia	2012-05-25/06-01	Elk Island National Park|Astotin Lake|The Point, near administration/warden office	53.68	-112.86
CNEIA1759-12	BIOUG03092-E01		MF855538	Animalia;Arthropoda;Insecta;Diptera;Phoridae;Metopininae;Megaselia	Megaselia	6/1/2012	Elk Island National Park|Astotin Lake|The Point, near administration/warden office	53.68	-112.86
CNEIA176-12	BIOUG03003-G09	BOLD:ACA7884	KR429064	Animalia;Arthropoda;Insecta;Diptera;Sciaridae	Sciaridae	2012-05-25/06-01	Elk Island National Park|Astotin Lake|The Point, near administration/warden office	53.68	-112.86
CNEIA1760-12	BIOUG03092-E02	BOLD:AAU6533	KR429807	Animalia;Arthropoda;Insecta;Diptera;Phoridae;Metopininae;Megaselia	Megaselia	2012-05-25/06-01	Elk Island National Park|Astotin Lake|The Point, near administration/warden office	53.68	-112.86
CNEIA1761-12	BIOUG03092-E03	BOLD:AAG3266	KR442973	Animalia;Arthropoda;Insecta;Diptera;Phoridae;Metopininae;Megaselia	Megaselia	2012-05-25/06-01	Elk Island National Park|Astotin Lake|The Point, near administration/warden office	53.68	-112.86
CNEIA1762-12	BIOUG03092-E04	BOLD:AAG3316	KR440583	Animalia;Arthropoda;Insecta;Diptera;Phoridae;Metopininae;Megaselia	Megaselia	2012-05-25/06-01	Elk Island National Park|Astotin Lake|The Point, near administration/warden office	53.68	-112.86
CNEIA1763-12	BIOUG03092-E05	BOLD:ACA7872	KM989745	Animalia;Arthropoda;Insecta;Diptera;Chironomidae;Orthocladiinae;Limnophyes	Limnophyes	2012-05-25/06-01	Elk Island National Park|Astotin Lake|The Point, near administration/warden office	53.68	-112.86
CNEIA1764-12	BIOUG03092-E06	BOLD:ACA7884	KR445158	Animalia;Arthropoda;Insecta;Diptera;Sciaridae	Sciaridae	2012-05-25/06-01	Elk Island National Park|Astotin Lake|The Point, near administration/warden office	53.68	-112.86
CNEIA1765-12	BIOUG03092-E07	BOLD:ACA8598	KM994862	Animalia;Arthropoda;Insecta;Diptera;Chironomidae;Orthocladiinae;Smittia	Smittia	2012-05-25/06-01	Elk Island National Park|Astotin Lake|The Point, near administration/warden office	53.68	-112.86
CNEIA1766-12	BIOUG03092-E08	BOLD:AAH3920	KR443707	Animalia;Arthropoda;Insecta;Diptera;Sciaridae;Scatopsciara	Scatopsciara atomaria	2012-05-25/06-01	Elk Island National Park|Astotin Lake|The Point, near administration/warden office	53.68	-112.86
CNEIA1767-12	BIOUG03092-E09	BOLD:ACT5834	KM861638	Animalia;Arthropoda;Insecta;Diptera;Cecidomyiidae	Cecidomyiidae	2012-05-25/06-01	Elk Island National Park|Astotin Lake|The Point, near administration/warden office	53.68	-112.86
CNEIA1768-12	BIOUG03092-E10	BOLD:ACA8599	KM869884	Animalia;Arthropoda;Insecta;Diptera;Cecidomyiidae	Cecidomyiidae	2012-05-25/06-01	Elk Island National Park|Astotin Lake|The Point, near administration/warden office	53.68	-112.86
CNEIA1769-12	BIOUG03092-E11	BOLD:ACA7888	KR430378	Animalia;Arthropoda;Insecta;Diptera;Sciaridae;Phytosciara	Phytosciara	2012-05-25/06-01	Elk Island National Park|Astotin Lake|The Point, near administration/warden office	53.68	-112.86
CNEIA177-12	BIOUG03003-G10	BOLD:ACA7884	KR443950	Animalia;Arthropoda;Insecta;Diptera;Sciaridae	Sciaridae	2012-05-25/06-01	Elk Island National Park|Astotin Lake|The Point, near administration/warden office	53.68	-112.86
CNEIA1770-12	BIOUG03092-E12	BOLD:AAP9896	KR432984	Animalia;Arthropoda;Insecta;Diptera;Sciaridae	Sciaridae	2012-05-25/06-01	Elk Island National Park|Astotin Lake|The Point, near administration/warden office	53.68	-112.86
CNEIA1771-12	BIOUG03092-F01	BOLD:AAP9902	KR427012	Animalia;Arthropoda;Insecta;Diptera;Sciaridae	Sciaridae	2012-05-25/06-01	Elk Island National Park|Astotin Lake|The Point, near administration/warden office	53.68	-112.86
CNEIA1772-12	BIOUG03092-F02	BOLD:ABU5525	KM991161	Animalia;Arthropoda;Insecta;Diptera;Chironomidae;Orthocladiinae;Limnophyes	Limnophyes sp. 14ES	2012-05-25/06-01	Elk Island National Park|Astotin Lake|The Point, near administration/warden office	53.68	-112.86
CNEIA1773-12	BIOUG03092-F03	BOLD:ACA7884	KR444599	Animalia;Arthropoda;Insecta;Diptera;Sciaridae	Sciaridae	2012-05-25/06-01	Elk Island National Park|Astotin Lake|The Point, near administration/warden office	53.68	-112.86
CNEIA1774-12	BIOUG03092-F04	BOLD:ACL9912	KR440010	Animalia;Arthropoda;Insecta;Diptera;Sciaridae;Corynoptera	Corynoptera	2012-05-25/06-01	Elk Island National Park|Astotin Lake|The Point, near administration/warden office	53.68	-112.86
CNEIA1775-12	BIOUG03092-F05	BOLD:ACL9912	KR439322	Animalia;Arthropoda;Insecta;Diptera;Sciaridae;Corynoptera	Corynoptera	2012-05-25/06-01	Elk Island National Park|Astotin Lake|The Point, near administration/warden office	53.68	-112.86
CNEIA1776-12	BIOUG03092-F06	BOLD:ACA8278	KM989293	Animalia;Arthropoda;Insecta;Diptera;Chironomidae;Orthocladiinae;Cricotopus	Cricotopus obnixus	2012-05-25/06-01	Elk Island National Park|Astotin Lake|The Point, near administration/warden office	53.68	-112.86
CNEIA1777-12	BIOUG03092-F07	BOLD:AAZ5906	KR431504	Animalia;Arthropoda;Insecta;Diptera;Sciaridae;Bradysia	Bradysia pilistriata	2012-05-25/06-01	Elk Island National Park|Astotin Lake|The Point, near administration/warden office	53.68	-112.86
CNEIA1778-12	BIOUG03092-F08	BOLD:ABA6517	KM861067	Animalia;Arthropoda;Insecta;Diptera;Cecidomyiidae	Cecidomyiidae	2012-05-25/06-01	Elk Island National Park|Astotin Lake|The Point, near administration/warden office	53.68	-112.86
CNEIA1779-12	BIOUG03092-F09	BOLD:ACA7884	KR432068	Animalia;Arthropoda;Insecta;Diptera;Sciaridae	Sciaridae	2012-05-25/06-01	Elk Island National Park|Astotin Lake|The Point, near administration/warden office	53.68	-112.86
CNEIA178-12	BIOUG03003-G11	BOLD:AAG3316	KR433839	Animalia;Arthropoda;Insecta;Diptera;Phoridae;Metopininae;Megaselia	Megaselia	2012-05-25/06-01	Elk Island National Park|Astotin Lake|The Point, near administration/warden office	53.68	-112.86
CNEIA1780-12	BIOUG03092-F10	BOLD:ACL9912	KR438750	Animalia;Arthropoda;Insecta;Diptera;Sciaridae;Corynoptera	Corynoptera	2012-05-25/06-01	Elk Island National Park|Astotin Lake|The Point, near administration/warden office	53.68	-112.86
CNEIA1781-12	BIOUG03092-F11	BOLD:AAH4019	KR441444	Animalia;Arthropoda;Insecta;Diptera;Sciaridae;Leptosciarella	Leptosciarella	2012-05-25/06-01	Elk Island National Park|Astotin Lake|The Point, near administration/warden office	53.68	-112.86
CNEIA1782-12	BIOUG03092-F12	BOLD:ABX8915	KM865800	Animalia;Arthropoda;Insecta;Diptera;Cecidomyiidae	Cecidomyiidae	2012-05-25/06-01	Elk Island National Park|Astotin Lake|The Point, near administration/warden office	53.68	-112.86
CNEIA1783-12	BIOUG03092-G01	BOLD:ACA7930	KM990897	Animalia;Arthropoda;Insecta;Diptera;Chironomidae;Orthocladiinae	Orthocladiinae	2012-05-25/06-01	Elk Island National Park|Astotin Lake|The Point, near administration/warden office	53.68	-112.86
CNEIA1784-12	BIOUG03092-G02	BOLD:ACA7872	KM995233	Animalia;Arthropoda;Insecta;Diptera;Chironomidae;Orthocladiinae;Limnophyes	Limnophyes	2012-05-25/06-01	Elk Island National Park|Astotin Lake|The Point, near administration/warden office	53.68	-112.86
CNEIA1785-12	BIOUG03092-G03	BOLD:AAH3920	KR429218	Animalia;Arthropoda;Insecta;Diptera;Sciaridae;Scatopsciara	Scatopsciara atomaria	2012-05-25/06-01	Elk Island National Park|Astotin Lake|The Point, near administration/warden office	53.68	-112.86
CNEIA1786-12	BIOUG03092-G04	BOLD:ACA7884	KR427615	Animalia;Arthropoda;Insecta;Diptera;Sciaridae	Sciaridae	2012-05-25/06-01	Elk Island National Park|Astotin Lake|The Point, near administration/warden office	53.68	-112.86
CNEIA1787-12	BIOUG03092-G05	BOLD:ACA7872	KM990721	Animalia;Arthropoda;Insecta;Diptera;Chironomidae;Orthocladiinae;Limnophyes	Limnophyes	2012-05-25/06-01	Elk Island National Park|Astotin Lake|The Point, near administration/warden office	53.68	-112.86
CNEIA1788-12	BIOUG03092-G06	BOLD:ADJ0372	KR431872	Animalia;Arthropoda;Insecta;Diptera;Dolichopodidae;Medeterinae;Medetera	Medetera vittata	2012-05-25/06-01	Elk Island National Park|Astotin Lake|The Point, near administration/warden office	53.68	-112.86
CNEIA1789-12	BIOUG03092-G07	BOLD:AAB1809	KM990319	Animalia;Arthropoda;Insecta;Diptera;Chironomidae;Orthocladiinae;Limnophyes	Limnophyes	2012-05-25/06-01	Elk Island National Park|Astotin Lake|The Point, near administration/warden office	53.68	-112.86
CNEIA179-12	BIOUG03003-G12	BOLD:ABU5538	KR427036	Animalia;Arthropoda;Insecta;Diptera;Phoridae;Metopininae;Megaselia	Megaselia	2012-05-25/06-01	Elk Island National Park|Astotin Lake|The Point, near administration/warden office	53.68	-112.86
CNEIA1790-12	BIOUG03092-G08	BOLD:AAM9201	KR992699	Animalia;Arthropoda;Insecta;Diptera;Psychodidae;Psychodinae;Psychoda	Psychoda	2012-05-25/06-01	Elk Island National Park|Astotin Lake|The Point, near administration/warden office	53.68	-112.86
CNEIA1791-12	BIOUG03092-G09	BOLD:ADJ0372	KR440335	Animalia;Arthropoda;Insecta;Diptera;Dolichopodidae;Medeterinae;Medetera	Medetera vittata	2012-05-25/06-01	Elk Island National Park|Astotin Lake|The Point, near administration/warden office	53.68	-112.86
CNEIA1792-12	BIOUG03092-G10	BOLD:ACA7884	KR439462	Animalia;Arthropoda;Insecta;Diptera;Sciaridae	Sciaridae	2012-05-25/06-01	Elk Island National Park|Astotin Lake|The Point, near administration/warden office	53.68	-112.86
CNEIA1793-12	BIOUG03092-G11	BOLD:AAP6411	KR439866	Animalia;Arthropoda;Insecta;Diptera;Phoridae;Metopininae;Megaselia	Megaselia	2012-05-25/06-01	Elk Island National Park|Astotin Lake|The Point, near administration/warden office	53.68	-112.86
CNEIA1794-12	BIOUG03092-G12	BOLD:ACA7884	KR427571	Animalia;Arthropoda;Insecta;Diptera;Sciaridae	Sciaridae	2012-05-25/06-01	Elk Island National Park|Astotin Lake|The Point, near administration/warden office	53.68	-112.86
CNEIA1795-12	BIOUG03092-H01	BOLD:ACA7884	KR438359	Animalia;Arthropoda;Insecta;Diptera;Sciaridae	Sciaridae	2012-05-25/06-01	Elk Island National Park|Astotin Lake|The Point, near administration/warden office	53.68	-112.86
CNEIA1796-12	BIOUG03092-H02	BOLD:AAL9081	KR442385	Animalia;Arthropoda;Insecta;Diptera;Phoridae;Metopininae;Megaselia	Megaselia plebeia	6/1/2012	Elk Island National Park|Astotin Lake|The Point, near administration/warden office	53.68	-112.86
CNEIA1797-12	BIOUG03092-H03	BOLD:ACL9912	KR444212	Animalia;Arthropoda;Insecta;Diptera;Sciaridae;Corynoptera	Corynoptera	2012-05-25/06-01	Elk Island National Park|Astotin Lake|The Point, near administration/warden office	53.68	-112.86
CNEIA1798-12	BIOUG03092-H04	BOLD:AAC9278	KM993349	Animalia;Arthropoda;Insecta;Diptera;Chironomidae;Orthocladiinae;Limnophyes	Limnophyes schnelli	2012-05-25/06-01	Elk Island National Park|Astotin Lake|The Point, near administration/warden office	53.68	-112.86
CNEIA1799-12	BIOUG03092-H05	BOLD:ACA8279	KM854505	Animalia;Arthropoda;Insecta;Diptera;Cecidomyiidae	Cecidomyiidae	2012-05-25/06-01	Elk Island National Park|Astotin Lake|The Point, near administration/warden office	53.68	-112.86
CNEIA180-12	BIOUG03003-H01	BOLD:ABU5525	KM995316	Animalia;Arthropoda;Insecta;Diptera;Chironomidae;Orthocladiinae;Limnophyes	Limnophyes sp. 14ES	2012-05-25/06-01	Elk Island National Park|Astotin Lake|The Point, near administration/warden office	53.68	-112.86
CNEIA1800-12	BIOUG03092-H06	BOLD:AAH3920	KR439946	Animalia;Arthropoda;Insecta;Diptera;Sciaridae;Scatopsciara	Scatopsciara atomaria	2012-05-25/06-01	Elk Island National Park|Astotin Lake|The Point, near administration/warden office	53.68	-112.86
CNEIA1801-12	BIOUG03092-H07	BOLD:ACA7884	KR442000	Animalia;Arthropoda;Insecta;Diptera;Sciaridae	Sciaridae	2012-05-25/06-01	Elk Island National Park|Astotin Lake|The Point, near administration/warden office	53.68	-112.86
CNEIA1802-12	BIOUG03092-H08	BOLD:AAM7996	KR436921	Animalia;Arthropoda;Insecta;Diptera;Phoridae;Metopininae;Megaselia	Megaselia	2012-05-25/06-01	Elk Island National Park|Astotin Lake|The Point, near administration/warden office	53.68	-112.86
CNEIA1803-12	BIOUG03092-H09	BOLD:AAP9896	KR436820	Animalia;Arthropoda;Insecta;Diptera;Sciaridae	Sciaridae	2012-05-25/06-01	Elk Island National Park|Astotin Lake|The Point, near administration/warden office	53.68	-112.86
CNEIA1804-12	BIOUG03092-H10	BOLD:AAA5302	KM989217	Animalia;Arthropoda;Insecta;Diptera;Chironomidae;Orthocladiinae;Cricotopus	Cricotopus intersectus	2012-05-25/06-01	Elk Island National Park|Astotin Lake|The Point, near administration/warden office	53.68	-112.86
CNEIA1805-12	BIOUG03092-H11	BOLD:ACA8231	KM863860	Animalia;Arthropoda;Insecta;Diptera;Cecidomyiidae	Cecidomyiidae	2012-05-25/06-01	Elk Island National Park|Astotin Lake|The Point, near administration/warden office	53.68	-112.86
CNEIA1806-12	BIOUG03093-A01	BOLD:AAF9802	KR429882	Animalia;Arthropoda;Insecta;Diptera;Empididae;Empidinae;Rhamphomyia	Rhamphomyia latilobata	2012-05-25/06-01	Elk Island National Park|Astotin Lake|The Point, near administration/warden office	53.68	-112.86
CNEIA1807-12	BIOUG03093-A02	BOLD:AAP2541	KR426264	Animalia;Arthropoda;Insecta;Diptera;Lonchaeidae	Lonchaeidae	2012-05-25/06-01	Elk Island National Park|Astotin Lake|The Point, near administration/warden office	53.68	-112.86
CNEIA1808-12	BIOUG03093-A03	BOLD:ACA7884	KR445181	Animalia;Arthropoda;Insecta;Diptera;Sciaridae	Sciaridae	2012-05-25/06-01	Elk Island National Park|Astotin Lake|The Point, near administration/warden office	53.68	-112.86
CNEIA1809-12	BIOUG03093-A04	BOLD:AAG3337	KR431892	Animalia;Arthropoda;Insecta;Diptera;Phoridae;Metopininae;Metopinagroup	Metopinagroup	2012-05-25/06-01	Elk Island National Park|Astotin Lake|The Point, near administration/warden office	53.68	-112.86
CNEIA181-12	BIOUG03003-H02	BOLD:ACA7884	KR429524	Animalia;Arthropoda;Insecta;Diptera;Sciaridae	Sciaridae	2012-05-25/06-01	Elk Island National Park|Astotin Lake|The Point, near administration/warden office	53.68	-112.86
CNEIA1810-12	BIOUG03093-A05	BOLD:AAG3313	KR437227	Animalia;Arthropoda;Insecta;Diptera;Phoridae;Metopininae;Megaselia	Megaselia	2012-05-25/06-01	Elk Island National Park|Astotin Lake|The Point, near administration/warden office	53.68	-112.86
CNEIA1811-12	BIOUG03093-A06	BOLD:ACA7884	KR442998	Animalia;Arthropoda;Insecta;Diptera;Sciaridae	Sciaridae	2012-05-25/06-01	Elk Island National Park|Astotin Lake|The Point, near administration/warden office	53.68	-112.86
CNEIA1812-12	BIOUG03093-A07	BOLD:ACA7884	KR441960	Animalia;Arthropoda;Insecta;Diptera;Sciaridae	Sciaridae	2012-05-25/06-01	Elk Island National Park|Astotin Lake|The Point, near administration/warden office	53.68	-112.86
CNEIA1813-12	BIOUG03093-A08	BOLD:ACA7884	KR439394	Animalia;Arthropoda;Insecta;Diptera;Sciaridae	Sciaridae	2012-05-25/06-01	Elk Island National Park|Astotin Lake|The Point, near administration/warden office	53.68	-112.86
CNEIA1814-12	BIOUG03093-A09	BOLD:ACA7872	KM993608	Animalia;Arthropoda;Insecta;Diptera;Chironomidae;Orthocladiinae;Limnophyes	Limnophyes	2012-05-25/06-01	Elk Island National Park|Astotin Lake|The Point, near administration/warden office	53.68	-112.86
CNEIA1815-12	BIOUG03093-A10	BOLD:AAH4210	KR445215	Animalia;Arthropoda;Insecta;Diptera;Chloropidae;Oscinellinae;Gaurax	Gaurax	2012-05-25/06-01	Elk Island National Park|Astotin Lake|The Point, near administration/warden office	53.68	-112.86
CNEIA1816-12	BIOUG03093-A11	BOLD:ACA7881	KM859260	Animalia;Arthropoda;Insecta;Diptera;Cecidomyiidae	Cecidomyiidae	2012-05-25/06-01	Elk Island National Park|Astotin Lake|The Point, near administration/warden office	53.68	-112.86
CNEIA1817-12	BIOUG03093-A12	BOLD:ACA7872	KM995260	Animalia;Arthropoda;Insecta;Diptera;Chironomidae;Orthocladiinae;Limnophyes	Limnophyes	2012-05-25/06-01	Elk Island National Park|Astotin Lake|The Point, near administration/warden office	53.68	-112.86
CNEIA1818-12	BIOUG03093-B01	BOLD:AAM9235	KR430751	Animalia;Arthropoda;Insecta;Diptera;Sciaridae	Sciaridae	2012-05-25/06-01	Elk Island National Park|Astotin Lake|The Point, near administration/warden office	53.68	-112.86
CNEIA1819-12	BIOUG03093-B02	BOLD:ACA8232	KM855346	Animalia;Arthropoda;Insecta;Diptera;Cecidomyiidae	Cecidomyiidae	2012-05-25/06-01	Elk Island National Park|Astotin Lake|The Point, near administration/warden office	53.68	-112.86
CNEIA182-12	BIOUG03003-H03	BOLD:ACA7872	KM988936	Animalia;Arthropoda;Insecta;Diptera;Chironomidae;Orthocladiinae;Limnophyes	Limnophyes	2012-05-25/06-01	Elk Island National Park|Astotin Lake|The Point, near administration/warden office	53.68	-112.86
CNEIA1820-12	BIOUG03093-B03	BOLD:ACL9912	KR434730	Animalia;Arthropoda;Insecta;Diptera;Sciaridae;Corynoptera	Corynoptera	2012-05-25/06-01	Elk Island National Park|Astotin Lake|The Point, near administration/warden office	53.68	-112.86
CNEIA1821-12	BIOUG03093-B04	BOLD:AAP9896	KR436935	Animalia;Arthropoda;Insecta;Diptera;Sciaridae	Sciaridae	2012-05-25/06-01	Elk Island National Park|Astotin Lake|The Point, near administration/warden office	53.68	-112.86
CNEIA1822-12	BIOUG03093-B05	BOLD:ACA8233	KM863801	Animalia;Arthropoda;Insecta;Diptera;Cecidomyiidae	Cecidomyiidae	2012-05-25/06-01	Elk Island National Park|Astotin Lake|The Point, near administration/warden office	53.68	-112.86
CNEIA1823-12	BIOUG03093-B06	BOLD:ACA7884	KR430664	Animalia;Arthropoda;Insecta;Diptera;Sciaridae	Sciaridae	2012-05-25/06-01	Elk Island National Park|Astotin Lake|The Point, near administration/warden office	53.68	-112.86
CNEIA1824-12	BIOUG03093-B07	BOLD:ACA8234	KM867187	Animalia;Arthropoda;Insecta;Diptera;Cecidomyiidae	Cecidomyiidae	2012-05-25/06-01	Elk Island National Park|Astotin Lake|The Point, near administration/warden office	53.68	-112.86
CNEIA1825-12	BIOUG03093-B08	BOLD:AAG3266	KR430353	Animalia;Arthropoda;Insecta;Diptera;Phoridae;Metopininae;Megaselia	Megaselia	2012-05-25/06-01	Elk Island National Park|Astotin Lake|The Point, near administration/warden office	53.68	-112.86
CNEIA1826-12	BIOUG03093-B09	BOLD:ACA8278	KM989463	Animalia;Arthropoda;Insecta;Diptera;Chironomidae;Orthocladiinae;Cricotopus	Cricotopus obnixus	2012-05-25/06-01	Elk Island National Park|Astotin Lake|The Point, near administration/warden office	53.68	-112.86
CNEIA1827-12	BIOUG03093-B10	BOLD:ACA7884	KR437262	Animalia;Arthropoda;Insecta;Diptera;Sciaridae	Sciaridae	2012-05-25/06-01	Elk Island National Park|Astotin Lake|The Point, near administration/warden office	53.68	-112.86
CNEIA1828-12	BIOUG03093-B11	BOLD:ACA7884	KR445172	Animalia;Arthropoda;Insecta;Diptera;Sciaridae	Sciaridae	2012-05-25/06-01	Elk Island National Park|Astotin Lake|The Point, near administration/warden office	53.68	-112.86
CNEIA1829-12	BIOUG03093-B12	BOLD:ACA7881	KM868993	Animalia;Arthropoda;Insecta;Diptera;Cecidomyiidae	Cecidomyiidae	2012-05-25/06-01	Elk Island National Park|Astotin Lake|The Point, near administration/warden office	53.68	-112.86
CNEIA183-12	BIOUG03003-H04	BOLD:ACA9443	KM992108	Animalia;Arthropoda;Insecta;Diptera;Chironomidae;Chironominae;Paratanytarsus	Paratanytarsus	2012-05-25/06-01	Elk Island National Park|Astotin Lake|The Point, near administration/warden office	53.68	-112.86
CNEIA1830-12	BIOUG03093-C01	BOLD:ACA8235	KR444864	Animalia;Arthropoda;Insecta;Diptera;Mycetophilidae;Mycetophilinae;Mycetophilini;Phronia	Phronia	2012-05-25/06-01	Elk Island National Park|Astotin Lake|The Point, near administration/warden office	53.68	-112.86
CNEIA1831-12	BIOUG03093-C02	BOLD:AAF9802	KR436164	Animalia;Arthropoda;Insecta;Diptera;Empididae;Empidinae;Rhamphomyia	Rhamphomyia latilobata	2012-05-25/06-01	Elk Island National Park|Astotin Lake|The Point, near administration/warden office	53.68	-112.86
CNEIA1832-12	BIOUG03093-C03	BOLD:AAF9802	KR440003	Animalia;Arthropoda;Insecta;Diptera;Empididae;Empidinae;Rhamphomyia	Rhamphomyia latilobata	2012-05-25/06-01	Elk Island National Park|Astotin Lake|The Point, near administration/warden office	53.68	-112.86
CNEIA1833-12	BIOUG03093-C04	BOLD:AAB1809	KM990712	Animalia;Arthropoda;Insecta;Diptera;Chironomidae;Orthocladiinae;Limnophyes	Limnophyes	2012-05-25/06-01	Elk Island National Park|Astotin Lake|The Point, near administration/warden office	53.68	-112.86
CNEIA1834-12	BIOUG03093-C05	BOLD:ACA7872	KM989766	Animalia;Arthropoda;Insecta;Diptera;Chironomidae;Orthocladiinae;Limnophyes	Limnophyes	2012-05-25/06-01	Elk Island National Park|Astotin Lake|The Point, near administration/warden office	53.68	-112.86
CNEIA1837-12	BIOUG03093-C08	BOLD:ACA7884	KR428072	Animalia;Arthropoda;Insecta;Diptera;Sciaridae	Sciaridae	2012-05-25/06-01	Elk Island National Park|Astotin Lake|The Point, near administration/warden office	53.68	-112.86
CNEIA1838-12	BIOUG03093-C09	BOLD:AAG3337	KR440911	Animalia;Arthropoda;Insecta;Diptera;Phoridae;Metopininae;Metopinagroup	Metopinagroup	2012-05-25/06-01	Elk Island National Park|Astotin Lake|The Point, near administration/warden office	53.68	-112.86
CNEIA1839-12	BIOUG03093-C10	BOLD:AAC9278	KM991164	Animalia;Arthropoda;Insecta;Diptera;Chironomidae;Orthocladiinae;Limnophyes	Limnophyes schnelli	2012-05-25/06-01	Elk Island National Park|Astotin Lake|The Point, near administration/warden office	53.68	-112.86
CNEIA184-12	BIOUG03003-H05	BOLD:AAL9081	KR426560	Animalia;Arthropoda;Insecta;Diptera;Phoridae;Metopininae;Megaselia	Megaselia plebeia	6/1/2012	Elk Island National Park|Astotin Lake|The Point, near administration/warden office	53.68	-112.86
CNEIA1840-12	BIOUG03093-C11	BOLD:AAZ5623	KR991139	Animalia;Arthropoda;Insecta;Diptera;Psychodidae	Psychodidae	2012-05-25/06-01	Elk Island National Park|Astotin Lake|The Point, near administration/warden office	53.68	-112.86
CNEIA1841-12	BIOUG03093-C12	BOLD:ACA7884	KR427261	Animalia;Arthropoda;Insecta;Diptera;Sciaridae	Sciaridae	2012-05-25/06-01	Elk Island National Park|Astotin Lake|The Point, near administration/warden office	53.68	-112.86
CNEIA1842-12	BIOUG03093-D01	BOLD:ACA7884	KR430404	Animalia;Arthropoda;Insecta;Diptera;Sciaridae	Sciaridae	2012-05-25/06-01	Elk Island National Park|Astotin Lake|The Point, near administration/warden office	53.68	-112.86
CNEIA1843-12	BIOUG03093-D02	BOLD:ACA8375	KM862419	Animalia;Arthropoda;Insecta;Diptera;Cecidomyiidae	Cecidomyiidae	2012-05-25/06-01	Elk Island National Park|Astotin Lake|The Point, near administration/warden office	53.68	-112.86
CNEIA1844-12	BIOUG03093-D03	BOLD:ACA3982	KM995644	Animalia;Arthropoda;Insecta;Diptera;Chironomidae;Orthocladiinae;Limnophyes	Limnophyes	2012-05-25/06-01	Elk Island National Park|Astotin Lake|The Point, near administration/warden office	53.68	-112.86
CNEIA1845-12	BIOUG03093-D04	BOLD:ACA3982	KM995787	Animalia;Arthropoda;Insecta;Diptera;Chironomidae;Orthocladiinae;Limnophyes	Limnophyes	2012-05-25/06-01	Elk Island National Park|Astotin Lake|The Point, near administration/warden office	53.68	-112.86
CNEIA1846-12	BIOUG03093-D05	BOLD:ACA8645	KM993377	Animalia;Arthropoda;Insecta;Diptera;Chironomidae;Orthocladiinae	Orthocladiinae	2012-05-25/06-01	Elk Island National Park|Astotin Lake|The Point, near administration/warden office	53.68	-112.86
CNEIA1847-12	BIOUG03093-D06	BOLD:ACA8176	KM989097	Animalia;Arthropoda;Insecta;Diptera;Chironomidae	Chironomidae	2012-05-25/06-01	Elk Island National Park|Astotin Lake|The Point, near administration/warden office	53.68	-112.86
CNEIA1848-12	BIOUG03093-D07	BOLD:ACA8600	KR436828	Animalia;Arthropoda;Insecta;Diptera;Phoridae;Metopininae;Megaselia	Megaselia	2012-05-25/06-01	Elk Island National Park|Astotin Lake|The Point, near administration/warden office	53.68	-112.86
CNEIA1849-12	BIOUG03093-D08	BOLD:ACA7930	KM991208	Animalia;Arthropoda;Insecta;Diptera;Chironomidae;Orthocladiinae	Orthocladiinae	2012-05-25/06-01	Elk Island National Park|Astotin Lake|The Point, near administration/warden office	53.68	-112.86
CNEIA185-12	BIOUG03003-H06	BOLD:ACS7008	KR431235	Animalia;Arthropoda;Insecta;Diptera;Phoridae;Metopininae;Megaselia	Megaselia arcticae	2012-05-25/06-01	Elk Island National Park|Astotin Lake|The Point, near administration/warden office	53.68	-112.86
CNEIA1850-12	BIOUG03093-D09	BOLD:ACA7884	KR430692	Animalia;Arthropoda;Insecta;Diptera;Sciaridae	Sciaridae	2012-05-25/06-01	Elk Island National Park|Astotin Lake|The Point, near administration/warden office	53.68	-112.86
CNEIA1851-12	BIOUG03093-D10	BOLD:AAP9896	KR435173	Animalia;Arthropoda;Insecta;Diptera;Sciaridae	Sciaridae	2012-05-25/06-01	Elk Island National Park|Astotin Lake|The Point, near administration/warden office	53.68	-112.86
CNEIA1852-12	BIOUG03093-D11	BOLD:ACT5834	KM861900	Animalia;Arthropoda;Insecta;Diptera;Cecidomyiidae	Cecidomyiidae	2012-05-25/06-01	Elk Island National Park|Astotin Lake|The Point, near administration/warden office	53.68	-112.86
CNEIA1853-12	BIOUG03093-D12	BOLD:AAQ0652	KM853954	Animalia;Arthropoda;Insecta;Diptera;Cecidomyiidae	Cecidomyiidae	2012-05-25/06-01	Elk Island National Park|Astotin Lake|The Point, near administration/warden office	53.68	-112.86
CNEIA1854-12	BIOUG03093-E01	BOLD:ADJ0372	KR428676	Animalia;Arthropoda;Insecta;Diptera;Dolichopodidae;Medeterinae;Medetera	Medetera vittata	2012-05-25/06-01	Elk Island National Park|Astotin Lake|The Point, near administration/warden office	53.68	-112.86
CNEIA1855-12	BIOUG03093-E02	BOLD:ACA7780	KR428850	Animalia;Arthropoda;Insecta;Diptera;Sciaridae;Lycoriella	Lycoriella	2012-05-25/06-01	Elk Island National Park|Astotin Lake|The Point, near administration/warden office	53.68	-112.86
CNEIA1856-12	BIOUG03093-E03	BOLD:AAL7864	KR442838	Animalia;Arthropoda;Insecta;Diptera;Sciaridae;Corynoptera	Corynoptera trepida	2012-05-25/06-01	Elk Island National Park|Astotin Lake|The Point, near administration/warden office	53.68	-112.86
CNEIA1857-12	BIOUG03093-E04	BOLD:AAP3561	KR427816	Animalia;Arthropoda;Insecta;Diptera;Chloropidae;Oscinellinae;Elachiptera	Elachiptera	2012-05-25/06-01	Elk Island National Park|Astotin Lake|The Point, near administration/warden office	53.68	-112.86
CNEIA1859-12	BIOUG03093-E06	BOLD:AAP9071	KR437655	Animalia;Arthropoda;Insecta;Diptera;Mycetophilidae;Mycetophilinae;Phronia	Phronia	2012-05-25/06-01	Elk Island National Park|Astotin Lake|The Point, near administration/warden office	53.68	-112.86
CNEIA186-12	BIOUG03003-H07	BOLD:ACT5834	KM855685	Animalia;Arthropoda;Insecta;Diptera;Cecidomyiidae	Cecidomyiidae	2012-05-25/06-01	Elk Island National Park|Astotin Lake|The Point, near administration/warden office	53.68	-112.86
CNEIA1860-12	BIOUG03093-E07	BOLD:AAC9278	KM995562	Animalia;Arthropoda;Insecta;Diptera;Chironomidae;Orthocladiinae;Limnophyes	Limnophyes schnelli	2012-05-25/06-01	Elk Island National Park|Astotin Lake|The Point, near administration/warden office	53.68	-112.86
CNEIA1861-12	BIOUG03093-E08	BOLD:AAG3154	KR431583	Animalia;Arthropoda;Insecta;Diptera;Psychodidae;Psychodinae;Psychoda	Psychoda	2012-05-25/06-01	Elk Island National Park|Astotin Lake|The Point, near administration/warden office	53.68	-112.86
CNEIA1862-12	BIOUG03093-E09	BOLD:ACA7884	KR431327	Animalia;Arthropoda;Insecta;Diptera;Sciaridae	Sciaridae	2012-05-25/06-01	Elk Island National Park|Astotin Lake|The Point, near administration/warden office	53.68	-112.86
CNEIA1863-12	BIOUG03093-E10	BOLD:ACA7872	KM991072	Animalia;Arthropoda;Insecta;Diptera;Chironomidae;Orthocladiinae;Limnophyes	Limnophyes	2012-05-25/06-01	Elk Island National Park|Astotin Lake|The Point, near administration/warden office	53.68	-112.86
CNEIA1864-12	BIOUG03093-E11	BOLD:ACA7884	KR434230	Animalia;Arthropoda;Insecta;Diptera;Sciaridae	Sciaridae	2012-05-25/06-01	Elk Island National Park|Astotin Lake|The Point, near administration/warden office	53.68	-112.86
CNEIA1865-12	BIOUG03093-E12	BOLD:AAZ5623	KR989389	Animalia;Arthropoda;Insecta;Diptera;Psychodidae	Psychodidae	2012-05-25/06-01	Elk Island National Park|Astotin Lake|The Point, near administration/warden office	53.68	-112.86
CNEIA1866-12	BIOUG03093-F01	BOLD:ACA7872	KM991606	Animalia;Arthropoda;Insecta;Diptera;Chironomidae;Orthocladiinae;Limnophyes	Limnophyes	2012-05-25/06-01	Elk Island National Park|Astotin Lake|The Point, near administration/warden office	53.68	-112.86
CNEIA1868-12	BIOUG03093-F03	BOLD:ACA7780	KR444347	Animalia;Arthropoda;Insecta;Diptera;Sciaridae;Lycoriella	Lycoriella	2012-05-25/06-01	Elk Island National Park|Astotin Lake|The Point, near administration/warden office	53.68	-112.86
CNEIA1869-12	BIOUG03093-F04	BOLD:ACA7780	KR426382	Animalia;Arthropoda;Insecta;Diptera;Sciaridae;Lycoriella	Lycoriella	2012-05-25/06-01	Elk Island National Park|Astotin Lake|The Point, near administration/warden office	53.68	-112.86
CNEIA187-12	BIOUG03003-H08	BOLD:ACA7884	KR444797	Animalia;Arthropoda;Insecta;Diptera;Sciaridae	Sciaridae	2012-05-25/06-01	Elk Island National Park|Astotin Lake|The Point, near administration/warden office	53.68	-112.86
CNEIA1870-12	BIOUG03093-F05	BOLD:AAY6391	KR433065	Animalia;Arthropoda;Insecta;Diptera;Sciaridae	Sciaridae	2012-05-25/06-01	Elk Island National Park|Astotin Lake|The Point, near administration/warden office	53.68	-112.86
CNEIA1871-12	BIOUG03093-F06	BOLD:ACA7884	KR430370	Animalia;Arthropoda;Insecta;Diptera;Sciaridae	Sciaridae	2012-05-25/06-01	Elk Island National Park|Astotin Lake|The Point, near administration/warden office	53.68	-112.86
CNEIA1872-12	BIOUG03093-F07	BOLD:ACA8238	KM858588	Animalia;Arthropoda;Insecta;Diptera;Agromyzidae	Agromyzidae	2012-05-25/06-01	Elk Island National Park|Astotin Lake|The Point, near administration/warden office	53.68	-112.86
CNEIA1873-12	BIOUG03093-F08	BOLD:ADA4621	KR428801	Animalia;Arthropoda;Insecta;Diptera;Phoridae;Metopininae;Megaselia	Megaselia	2012-05-25/06-01	Elk Island National Park|Astotin Lake|The Point, near administration/warden office	53.68	-112.86
CNEIA1874-12	BIOUG03093-F09	BOLD:ABA6470	KR443973	Animalia;Arthropoda;Insecta;Diptera;Sciaridae;Lycoriella	Lycoriella	2012-05-25/06-01	Elk Island National Park|Astotin Lake|The Point, near administration/warden office	53.68	-112.86
CNEIA1875-12	BIOUG03093-F10	BOLD:AAG3266	KR444956	Animalia;Arthropoda;Insecta;Diptera;Phoridae;Metopininae;Megaselia	Megaselia	2012-05-25/06-01	Elk Island National Park|Astotin Lake|The Point, near administration/warden office	53.68	-112.86
CNEIA1876-12	BIOUG03093-F11	BOLD:AAZ5624	KM868038	Animalia;Arthropoda;Insecta;Diptera;Cecidomyiidae	Cecidomyiidae	2012-05-25/06-01	Elk Island National Park|Astotin Lake|The Point, near administration/warden office	53.68	-112.86
CNEIA1877-12	BIOUG03093-F12	BOLD:ACA8236	KM995270	Animalia;Arthropoda;Insecta;Diptera;Chironomidae;Orthocladiinae;Limnophyes	Limnophyes	2012-05-25/06-01	Elk Island National Park|Astotin Lake|The Point, near administration/warden office	53.68	-112.86
CNEIA1878-12	BIOUG03093-G01	BOLD:ACA7884	KR436131	Animalia;Arthropoda;Insecta;Diptera;Sciaridae	Sciaridae	2012-05-25/06-01	Elk Island National Park|Astotin Lake|The Point, near administration/warden office	53.68	-112.86
CNEIA1879-12	BIOUG03093-G02	BOLD:ACA7856	KR428554	Animalia;Arthropoda;Insecta;Diptera;Sciaridae;Lycoriella	Lycoriella	2012-05-25/06-01	Elk Island National Park|Astotin Lake|The Point, near administration/warden office	53.68	-112.86
CNEIA188-12	BIOUG03003-H09	BOLD:AAL9076	KR426888	Animalia;Arthropoda;Insecta;Diptera;Phoridae;Metopininae;Megaselia	Megaselia	2012-05-25/06-01	Elk Island National Park|Astotin Lake|The Point, near administration/warden office	53.68	-112.86
CNEIA1880-12	BIOUG03093-G03	BOLD:AAF9802	KR435602	Animalia;Arthropoda;Insecta;Diptera;Empididae;Empidinae;Rhamphomyia	Rhamphomyia latilobata	2012-05-25/06-01	Elk Island National Park|Astotin Lake|The Point, near administration/warden office	53.68	-112.86
CNEIA1881-12	BIOUG03093-G04	BOLD:ACA7872	KM993991	Animalia;Arthropoda;Insecta;Diptera;Chironomidae;Orthocladiinae;Limnophyes	Limnophyes	2012-05-25/06-01	Elk Island National Park|Astotin Lake|The Point, near administration/warden office	53.68	-112.86
CNEIA1882-12	BIOUG03093-G05	BOLD:AAF9802	KR441370	Animalia;Arthropoda;Insecta;Diptera;Empididae;Empidinae;Rhamphomyia	Rhamphomyia latilobata	2012-05-25/06-01	Elk Island National Park|Astotin Lake|The Point, near administration/warden office	53.68	-112.86
CNEIA1883-12	BIOUG03093-G06	BOLD:AAB0079	KM989413	Animalia;Arthropoda;Insecta;Diptera;Chironomidae;Orthocladiinae;Corynoneura	Corynoneura arctica	2012-05-25/06-01	Elk Island National Park|Astotin Lake|The Point, near administration/warden office	53.68	-112.86
CNEIA1884-12	BIOUG03093-G07	BOLD:ACA7884	KR431966	Animalia;Arthropoda;Insecta;Diptera;Sciaridae	Sciaridae	2012-05-25/06-01	Elk Island National Park|Astotin Lake|The Point, near administration/warden office	53.68	-112.86
CNEIA1885-12	BIOUG03093-G08	BOLD:ACA7780	KR427396	Animalia;Arthropoda;Insecta;Diptera;Sciaridae;Lycoriella	Lycoriella	2012-05-25/06-01	Elk Island National Park|Astotin Lake|The Point, near administration/warden office	53.68	-112.86
CNEIA1886-12	BIOUG03093-G09	BOLD:AAB1809	KM994147	Animalia;Arthropoda;Insecta;Diptera;Chironomidae;Orthocladiinae;Limnophyes	Limnophyes	2012-05-25/06-01	Elk Island National Park|Astotin Lake|The Point, near administration/warden office	53.68	-112.86
CNEIA1887-12	BIOUG03093-G10	BOLD:ACA7872	KM988915	Animalia;Arthropoda;Insecta;Diptera;Chironomidae;Orthocladiinae;Limnophyes	Limnophyes	2012-05-25/06-01	Elk Island National Park|Astotin Lake|The Point, near administration/warden office	53.68	-112.86
CNEIA1888-12	BIOUG03093-G11	BOLD:AAM8992	KR444885	Animalia;Arthropoda;Insecta;Diptera;Mycetophilidae;Mycetophilinae;Mycetophilini;Zygomyia	Zygomyia	2012-05-25/06-01	Elk Island National Park|Astotin Lake|The Point, near administration/warden office	53.68	-112.86
CNEIA1889-12	BIOUG03093-G12	BOLD:AAG3266	KR442723	Animalia;Arthropoda;Insecta;Diptera;Phoridae;Metopininae;Megaselia	Megaselia	2012-05-25/06-01	Elk Island National Park|Astotin Lake|The Point, near administration/warden office	53.68	-112.86
CNEIA189-12	BIOUG03003-H10	BOLD:ACA7884	KR431806	Animalia;Arthropoda;Insecta;Diptera;Sciaridae	Sciaridae	2012-05-25/06-01	Elk Island National Park|Astotin Lake|The Point, near administration/warden office	53.68	-112.86
CNEIA1890-12	BIOUG03093-H01	BOLD:AAF9802	KR434037	Animalia;Arthropoda;Insecta;Diptera;Empididae;Empidinae;Rhamphomyia	Rhamphomyia latilobata	2012-05-25/06-01	Elk Island National Park|Astotin Lake|The Point, near administration/warden office	53.68	-112.86
CNEIA1892-12	BIOUG03093-H03	BOLD:ACA7856	KR435567	Animalia;Arthropoda;Insecta;Diptera;Sciaridae;Lycoriella	Lycoriella	2012-05-25/06-01	Elk Island National Park|Astotin Lake|The Point, near administration/warden office	53.68	-112.86
CNEIA1893-12	BIOUG03093-H04	BOLD:AAG6931	KR440857	Animalia;Arthropoda;Insecta;Diptera;Lauxaniidae;Lauxaniinae;Sapromyza	Sapromyza	2012-05-25/06-01	Elk Island National Park|Astotin Lake|The Point, near administration/warden office	53.68	-112.86
CNEIA1894-12	BIOUG03093-H05	BOLD:ACA7888	KR431153	Animalia;Arthropoda;Insecta;Diptera;Sciaridae;Phytosciara	Phytosciara	2012-05-25/06-01	Elk Island National Park|Astotin Lake|The Point, near administration/warden office	53.68	-112.86
CNEIA1895-12	BIOUG03093-H06	BOLD:AAH4210	KR439892	Animalia;Arthropoda;Insecta;Diptera;Chloropidae;Oscinellinae;Gaurax	Gaurax	2012-05-25/06-01	Elk Island National Park|Astotin Lake|The Point, near administration/warden office	53.68	-112.86
CNEIA1896-12	BIOUG03093-H07	BOLD:AAA8202	KM990161	Animalia;Arthropoda;Insecta;Diptera;Chironomidae;Orthocladiinae;Limnophyes	Limnophyes minimus	2012-05-25/06-01	Elk Island National Park|Astotin Lake|The Point, near administration/warden office	53.68	-112.86
CNEIA1897-12	BIOUG03093-H08	BOLD:ACL9912	KR436616	Animalia;Arthropoda;Insecta;Diptera;Sciaridae;Corynoptera	Corynoptera	2012-05-25/06-01	Elk Island National Park|Astotin Lake|The Point, near administration/warden office	53.68	-112.86
CNEIA1898-12	BIOUG03093-H09	BOLD:ACA7780	KR439069	Animalia;Arthropoda;Insecta;Diptera;Sciaridae;Lycoriella	Lycoriella	2012-05-25/06-01	Elk Island National Park|Astotin Lake|The Point, near administration/warden office	53.68	-112.86
CNEIA1899-12	BIOUG03093-H10	BOLD:ACT5834	KM858718	Animalia;Arthropoda;Insecta;Diptera;Cecidomyiidae	Cecidomyiidae	2012-05-25/06-01	Elk Island National Park|Astotin Lake|The Point, near administration/warden office	53.68	-112.86
CNEIA190-12	BIOUG03003-H11	BOLD:ACA7884	KR433295	Animalia;Arthropoda;Insecta;Diptera;Sciaridae	Sciaridae	2012-05-25/06-01	Elk Island National Park|Astotin Lake|The Point, near administration/warden office	53.68	-112.86
CNEIA1901-12	BIOUG03052-A01	BOLD:AAW5216	KR791881	Animalia;Arthropoda;Insecta;Hymenoptera;Ichneumonidae;Cryptinae	Cryptinae	2012-05-25/06-01	Elk Island National Park|Astotin Lake|The Point, near administration/warden office	53.68	-112.86
CNEIA1902-12	BIOUG03052-A02	BOLD:AAG7631	KR927029	Animalia;Arthropoda;Insecta;Hymenoptera;Ichneumonidae;Cryptinae	Cryptinae	2012-05-25/06-01	Elk Island National Park|Astotin Lake|The Point, near administration/warden office	53.68	-112.86
CNEIA1903-12	BIOUG03052-A03	BOLD:AAG0382	KR785458	Animalia;Arthropoda;Insecta;Hymenoptera;Ichneumonidae;Pimplinae;Zaglyptus	Zaglyptus varipes	2012-05-25/06-01	Elk Island National Park|Astotin Lake|The Point, near administration/warden office	53.68	-112.86
CNEIA1904-12	BIOUG03052-A04	BOLD:AAA2372	KR805299	Animalia;Arthropoda;Insecta;Hymenoptera;Formicidae;Formicinae;Camponotus	Camponotus herculeanus	2012-05-25/06-01	Elk Island National Park|Astotin Lake|The Point, near administration/warden office	53.68	-112.86
CNEIA1905-12	BIOUG03052-A05	BOLD:AAH1580	KR809257	Animalia;Arthropoda;Insecta;Hymenoptera;Ichneumonidae;Cryptinae;Phygadeuon	Phygadeuon rugulosus	2012-05-25/06-01	Elk Island National Park|Astotin Lake|The Point, near administration/warden office	53.68	-112.86
CNEIA1906-12	BIOUG03052-A06	BOLD:AAG7687	KR926166	Animalia;Arthropoda;Insecta;Hymenoptera;Ichneumonidae;Cryptinae;Agrothereutes	Agrothereutes abbreviatus	2012-05-25/06-01	Elk Island National Park|Astotin Lake|The Point, near administration/warden office	53.68	-112.86
CNEIA1908-12	BIOUG03052-A08	BOLD:AAE9438	KR807059	Animalia;Arthropoda;Insecta;Hymenoptera;Ichneumonidae;Cryptinae	Cryptinae	2012-05-25/06-01	Elk Island National Park|Astotin Lake|The Point, near administration/warden office	53.68	-112.86
CNEIA1909-12	BIOUG03052-A09	BOLD:AAA1470	KR800313	Animalia;Arthropoda;Insecta;Hymenoptera;Formicidae;Formicinae;Formica	Formica	2012-05-25/06-01	Elk Island National Park|Astotin Lake|The Point, near administration/warden office	53.68	-112.86
CNEIA191-12	BIOUG03009-A01	BOLD:AAU5645	KR431319	Animalia;Arthropoda;Insecta;Diptera;Phoridae;Metopininae;Megaselia	Megaselia	2012-05-25/06-01	Elk Island National Park|Astotin Lake|The Point, near administration/warden office	53.68	-112.86
CNEIA1910-12	BIOUG03052-A10	BOLD:ABY9114	KR792567	Animalia;Arthropoda;Insecta;Hymenoptera;Ichneumonidae;Campopleginae;Campoletis	Campoletis	2012-05-25/06-01	Elk Island National Park|Astotin Lake|The Point, near administration/warden office	53.68	-112.86
CNEIA1912-12	BIOUG03052-A12	BOLD:AAA1468	KR790027	Animalia;Arthropoda;Insecta;Hymenoptera;Formicidae;Formicinae;Formica	Formica	2012-05-25/06-01	Elk Island National Park|Astotin Lake|The Point, near administration/warden office	53.68	-112.86
CNEIA1913-12	BIOUG03052-B01	BOLD:ACC6016	KR934358	Animalia;Arthropoda;Insecta;Hymenoptera;Ichneumonidae;Cryptinae	Cryptinae	2012-05-25/06-01	Elk Island National Park|Astotin Lake|The Point, near administration/warden office	53.68	-112.86
CNEIA1914-12	BIOUG03052-B02	BOLD:ACF3127	KR797889	Animalia;Arthropoda;Insecta;Hymenoptera;Formicidae;Myrmicinae;Myrmica	Myrmica	2012-05-25/06-01	Elk Island National Park|Astotin Lake|The Point, near administration/warden office	53.68	-112.86
CNEIA1917-12	BIOUG03052-B05	BOLD:ACC6017	KR803452	Animalia;Arthropoda;Insecta;Hymenoptera;Ichneumonidae;Cryptinae	Cryptinae	2012-05-25/06-01	Elk Island National Park|Astotin Lake|The Point, near administration/warden office	53.68	-112.86
CNEIA1918-12	BIOUG03052-B06	BOLD:ACF3127	KR782962	Animalia;Arthropoda;Insecta;Hymenoptera;Formicidae;Myrmicinae;Myrmica	Myrmica	2012-05-25/06-01	Elk Island National Park|Astotin Lake|The Point, near administration/warden office	53.68	-112.86
CNEIA1919-12	BIOUG03052-B07	BOLD:ACC6529	KR801914	Animalia;Arthropoda;Insecta;Hymenoptera;Ichneumonidae;Ichneumoninae;Ichneumon	Ichneumon	2012-05-25/06-01	Elk Island National Park|Astotin Lake|The Point, near administration/warden office	53.68	-112.86
CNEIA192-12	BIOUG03009-A02	BOLD:ACA8350	KR428429	Animalia;Arthropoda;Insecta;Diptera;Phoridae;Metopininae;Megaselia	Megaselia	2012-05-25/06-01	Elk Island National Park|Astotin Lake|The Point, near administration/warden office	53.68	-112.86
CNEIA1920-12	BIOUG03052-B08	BOLD:AAH1580	KR789482	Animalia;Arthropoda;Insecta;Hymenoptera;Ichneumonidae;Cryptinae;Phygadeuon	Phygadeuon rugulosus	2012-05-25/06-01	Elk Island National Park|Astotin Lake|The Point, near administration/warden office	53.68	-112.86
CNEIA1922-12	BIOUG03055-A01	BOLD:ADH9139	KR569729	Animalia;Arthropoda;Insecta;Hemiptera;Cicadellidae;Typhlocybinae;Empoasca	Empoasca	2012-05-25/06-01	Elk Island National Park|Astotin Lake|The Point, near administration/warden office	53.68	-112.86
CNEIA1923-12	BIOUG03055-A02	BOLD:ABA5869	KR578738	Animalia;Arthropoda;Insecta;Hemiptera;Cicadellidae;Typhlocybinae;Eratoneura	Eratoneura	2012-05-25/06-01	Elk Island National Park|Astotin Lake|The Point, near administration/warden office	53.68	-112.86
CNEIA1924-12	BIOUG03055-A03	BOLD:ABA5800	KR568757	Animalia;Arthropoda;Insecta;Hemiptera;Cicadellidae;Typhlocybinae;Eratoneura	Eratoneura aculeata	2012-05-25/06-01	Elk Island National Park|Astotin Lake|The Point, near administration/warden office	53.68	-112.86
CNEIA1925-12	BIOUG03055-A04	BOLD:ACA9543	KR566053	Animalia;Arthropoda;Insecta;Hemiptera;Cicadellidae;Typhlocybinae	Typhlocybinae	2012-05-25/06-01	Elk Island National Park|Astotin Lake|The Point, near administration/warden office	53.68	-112.86
CNEIA1926-12	BIOUG03055-A05	BOLD:ABA5800	KR578200	Animalia;Arthropoda;Insecta;Hemiptera;Cicadellidae;Typhlocybinae;Eratoneura	Eratoneura aculeata	2012-05-25/06-01	Elk Island National Park|Astotin Lake|The Point, near administration/warden office	53.68	-112.86
CNEIA1927-12	BIOUG03055-A06	BOLD:ABA5869	KR577778	Animalia;Arthropoda;Insecta;Hemiptera;Cicadellidae;Typhlocybinae;Eratoneura	Eratoneura	2012-05-25/06-01	Elk Island National Park|Astotin Lake|The Point, near administration/warden office	53.68	-112.86
CNEIA1928-12	BIOUG03055-A07	BOLD:ADH9316	KR561852	Animalia;Arthropoda;Insecta;Hemiptera;Cicadellidae;Typhlocybinae;Empoasca	Empoasca	2012-05-25/06-01	Elk Island National Park|Astotin Lake|The Point, near administration/warden office	53.68	-112.86
CNEIA193-12	BIOUG03009-A03	BOLD:AAM9347	KR426506	Animalia;Arthropoda;Insecta;Diptera;Phoridae;Metopininae;Megaselia	Megaselia	2012-05-25/06-01	Elk Island National Park|Astotin Lake|The Point, near administration/warden office	53.68	-112.86
CNEIA1930-12	BIOUG03055-A09	BOLD:AAI3919	KR578508	Animalia;Arthropoda;Insecta;Hemiptera;Aphididae;Calaphidinae	Calaphidinae	2012-05-25/06-01	Elk Island National Park|Astotin Lake|The Point, near administration/warden office	53.68	-112.86
CNEIA1931-12	BIOUG03055-A10	BOLD:ABA5800	KR570305	Animalia;Arthropoda;Insecta;Hemiptera;Cicadellidae;Typhlocybinae;Eratoneura	Eratoneura aculeata	2012-05-25/06-01	Elk Island National Park|Astotin Lake|The Point, near administration/warden office	53.68	-112.86
CNEIA1933-12	BIOUG03055-A12	BOLD:AAN8289	KR565479	Animalia;Arthropoda;Insecta;Hemiptera;Cicadellidae;Typhlocybinae;Empoasca	Empoasca	2012-05-25/06-01	Elk Island National Park|Astotin Lake|The Point, near administration/warden office	53.68	-112.86
CNEIA1936-12	BIOUG03055-B03	BOLD:ABA5875	KR578753	Animalia;Arthropoda;Insecta;Hemiptera;Cicadellidae;Typhlocybinae;Empoasca	Empoasca	2012-05-25/06-01	Elk Island National Park|Astotin Lake|The Point, near administration/warden office	53.68	-112.86
CNEIA1937-12	BIOUG03055-B04	BOLD:ADH9316	KR574299	Animalia;Arthropoda;Insecta;Hemiptera;Cicadellidae;Typhlocybinae;Empoasca	Empoasca	2012-05-25/06-01	Elk Island National Park|Astotin Lake|The Point, near administration/warden office	53.68	-112.86
CNEIA1938-12	BIOUG03055-B05	BOLD:ADI0501	KR560274	Animalia;Arthropoda;Insecta;Hemiptera;Cicadellidae;Typhlocybinae;Empoasca	Empoasca	2012-05-25/06-01	Elk Island National Park|Astotin Lake|The Point, near administration/warden office	53.68	-112.86
CNEIA194-12	BIOUG03009-A04	BOLD:ACT5834	KM864268	Animalia;Arthropoda;Insecta;Diptera;Cecidomyiidae	Cecidomyiidae	2012-05-25/06-01	Elk Island National Park|Astotin Lake|The Point, near administration/warden office	53.68	-112.86
CNEIA1940-12	BIOUG03055-B07	BOLD:ADH9317	KR582384	Animalia;Arthropoda;Insecta;Hemiptera;Cicadellidae;Typhlocybinae;Empoasca	Empoasca	2012-05-25/06-01	Elk Island National Park|Astotin Lake|The Point, near administration/warden office	53.68	-112.86
CNEIA1942-12	BIOUG03055-B09	BOLD:ABA5875	KR574261	Animalia;Arthropoda;Insecta;Hemiptera;Cicadellidae;Typhlocybinae;Empoasca	Empoasca	2012-05-25/06-01	Elk Island National Park|Astotin Lake|The Point, near administration/warden office	53.68	-112.86
CNEIA1943-12	BIOUG03055-B10	BOLD:AAG8850	KR560181	Animalia;Arthropoda;Insecta;Hemiptera;Cicadellidae;Typhlocybinae;Empoasca	Empoasca	2012-05-25/06-01	Elk Island National Park|Astotin Lake|The Point, near administration/warden office	53.68	-112.86
CNEIA1944-12	BIOUG03055-B11	BOLD:ADH9316	KR577995	Animalia;Arthropoda;Insecta;Hemiptera;Cicadellidae;Typhlocybinae;Empoasca	Empoasca	2012-05-25/06-01	Elk Island National Park|Astotin Lake|The Point, near administration/warden office	53.68	-112.86
CNEIA1947-12	BIOUG03055-C02	BOLD:ACJ3757	KR566807	Animalia;Arthropoda;Insecta;Hemiptera;Delphacidae;Delphacinae;Nothodelphax	Nothodelphax	2012-05-25/06-01	Elk Island National Park|Astotin Lake|The Point, near administration/warden office	53.68	-112.86
CNEIA1948-12	BIOUG03055-C03	BOLD:ABA5800	KR573031	Animalia;Arthropoda;Insecta;Hemiptera;Cicadellidae;Typhlocybinae;Eratoneura	Eratoneura aculeata	2012-05-25/06-01	Elk Island National Park|Astotin Lake|The Point, near administration/warden office	53.68	-112.86
CNEIA1949-12	BIOUG03055-C04	BOLD:AAI3919	KR580788	Animalia;Arthropoda;Insecta;Hemiptera;Aphididae;Calaphidinae	Calaphidinae	2012-05-25/06-01	Elk Island National Park|Astotin Lake|The Point, near administration/warden office	53.68	-112.86
CNEIA195-12	BIOUG03009-A05	BOLD:AAH3022	KM992772	Animalia;Arthropoda;Insecta;Diptera;Chironomidae;Orthocladiinae;Allocladius	Allocladius	2012-05-25/06-01	Elk Island National Park|Astotin Lake|The Point, near administration/warden office	53.68	-112.86
CNEIA1951-12	BIOUG03055-C06	BOLD:AAV0165	KR578166	Animalia;Arthropoda;Insecta;Hemiptera;Cicadellidae;Typhlocybinae;Empoasca	Empoasca	2012-05-25/06-01	Elk Island National Park|Astotin Lake|The Point, near administration/warden office	53.68	-112.86
CNEIA1952-12	BIOUG03055-C07	BOLD:ADH9316	KR563956	Animalia;Arthropoda;Insecta;Hemiptera;Cicadellidae;Typhlocybinae;Empoasca	Empoasca	2012-05-25/06-01	Elk Island National Park|Astotin Lake|The Point, near administration/warden office	53.68	-112.86
CNEIA1953-12	BIOUG03055-C08	BOLD:ACA9543	KR577488	Animalia;Arthropoda;Insecta;Hemiptera;Cicadellidae;Typhlocybinae	Typhlocybinae	2012-05-25/06-01	Elk Island National Park|Astotin Lake|The Point, near administration/warden office	53.68	-112.86
CNEIA1955-12	BIOUG03055-C10	BOLD:ADH9316	KR565294	Animalia;Arthropoda;Insecta;Hemiptera;Cicadellidae;Typhlocybinae;Empoasca	Empoasca	2012-05-25/06-01	Elk Island National Park|Astotin Lake|The Point, near administration/warden office	53.68	-112.86
CNEIA1956-12	BIOUG03055-C11	BOLD:ABZ7255	KR575167	Animalia;Arthropoda;Insecta;Hemiptera;Aphididae;Pterocommatinae;Pterocomma	Pterocomma	2012-05-25/06-01	Elk Island National Park|Astotin Lake|The Point, near administration/warden office	53.68	-112.86
CNEIA1957-12	BIOUG03055-C12	BOLD:ABA5800	KR562225	Animalia;Arthropoda;Insecta;Hemiptera;Cicadellidae;Typhlocybinae;Eratoneura	Eratoneura aculeata	2012-05-25/06-01	Elk Island National Park|Astotin Lake|The Point, near administration/warden office	53.68	-112.86
CNEIA1958-12	BIOUG03055-D01	BOLD:ABA5763	KR579071	Animalia;Arthropoda;Insecta;Hemiptera;Cicadellidae;Typhlocybinae;Empoasca	Empoasca	2012-05-25/06-01	Elk Island National Park|Astotin Lake|The Point, near administration/warden office	53.68	-112.86
CNEIA196-12	BIOUG03009-A06	BOLD:AAU5645	KR426830	Animalia;Arthropoda;Insecta;Diptera;Phoridae;Metopininae;Megaselia	Megaselia	2012-05-25/06-01	Elk Island National Park|Astotin Lake|The Point, near administration/warden office	53.68	-112.86
CNEIA1960-12	BIOUG03055-D03	BOLD:ADH9139	KR568640	Animalia;Arthropoda;Insecta;Hemiptera;Cicadellidae;Typhlocybinae;Empoasca	Empoasca	2012-05-25/06-01	Elk Island National Park|Astotin Lake|The Point, near administration/warden office	53.68	-112.86
CNEIA1961-12	BIOUG03055-D04	BOLD:AAG8836	KR033773	Animalia;Arthropoda;Insecta;Hemiptera;Cicadellidae;Eurymelinae;Idiocerus	Idiocerus suturalis	2012-05-25/06-01	Elk Island National Park|Astotin Lake|The Point, near administration/warden office	53.68	-112.86
CNEIA1962-12	BIOUG03055-D05	BOLD:ADI0501	KR563759	Animalia;Arthropoda;Insecta;Hemiptera;Cicadellidae;Typhlocybinae;Empoasca	Empoasca	2012-05-25/06-01	Elk Island National Park|Astotin Lake|The Point, near administration/warden office	53.68	-112.86
CNEIA1963-12	BIOUG03055-D06	BOLD:ABA5800	KR570079	Animalia;Arthropoda;Insecta;Hemiptera;Cicadellidae;Typhlocybinae;Eratoneura	Eratoneura aculeata	2012-05-25/06-01	Elk Island National Park|Astotin Lake|The Point, near administration/warden office	53.68	-112.86
CNEIA1964-12	BIOUG03055-D07	BOLD:AAV0165	KR570389	Animalia;Arthropoda;Insecta;Hemiptera;Cicadellidae;Typhlocybinae;Empoasca	Empoasca	2012-05-25/06-01	Elk Island National Park|Astotin Lake|The Point, near administration/warden office	53.68	-112.86
CNEIA1966-12	BIOUG03055-D09	BOLD:ABA5869	KR562321	Animalia;Arthropoda;Insecta;Hemiptera;Cicadellidae;Typhlocybinae;Eratoneura	Eratoneura	2012-05-25/06-01	Elk Island National Park|Astotin Lake|The Point, near administration/warden office	53.68	-112.86
CNEIA1967-12	BIOUG03055-D10	BOLD:ABA5800	KR564767	Animalia;Arthropoda;Insecta;Hemiptera;Cicadellidae;Typhlocybinae;Eratoneura	Eratoneura aculeata	2012-05-25/06-01	Elk Island National Park|Astotin Lake|The Point, near administration/warden office	53.68	-112.86
CNEIA1968-12	BIOUG03055-D11	BOLD:ADI0501	KR569050	Animalia;Arthropoda;Insecta;Hemiptera;Cicadellidae;Typhlocybinae;Empoasca	Empoasca	2012-05-25/06-01	Elk Island National Park|Astotin Lake|The Point, near administration/warden office	53.68	-112.86
CNEIA1969-12	BIOUG03055-D12	BOLD:ABA5869	KR579136	Animalia;Arthropoda;Insecta;Hemiptera;Cicadellidae;Typhlocybinae;Eratoneura	Eratoneura	2012-05-25/06-01	Elk Island National Park|Astotin Lake|The Point, near administration/warden office	53.68	-112.86
CNEIA197-12	BIOUG03009-A07	BOLD:ACA8606	KM865016	Animalia;Arthropoda;Insecta;Diptera;Cecidomyiidae	Cecidomyiidae	2012-05-25/06-01	Elk Island National Park|Astotin Lake|The Point, near administration/warden office	53.68	-112.86
CNEIA1973-12	BIOUG03055-E04	BOLD:AAF9945	KR037127	Animalia;Arthropoda;Insecta;Hemiptera;Anthocoridae;Anthocorinae;Anthocoris	Anthocoris musculus	2012-05-25/06-01	Elk Island National Park|Astotin Lake|The Point, near administration/warden office	53.68	-112.86
CNEIA1975-12	BIOUG03055-E06	BOLD:AAG2890	KR038797	Animalia;Arthropoda;Insecta;Hemiptera;Cicadellidae;Eurymelinae;Idiocerus	Idiocerus formosus	2012-05-25/06-01	Elk Island National Park|Astotin Lake|The Point, near administration/warden office	53.68	-112.86
CNEIA1976-12	BIOUG03055-E07	BOLD:AAI3919	KR580833	Animalia;Arthropoda;Insecta;Hemiptera;Aphididae;Calaphidinae	Calaphidinae	2012-05-25/06-01	Elk Island National Park|Astotin Lake|The Point, near administration/warden office	53.68	-112.86
CNEIA1977-12	BIOUG03055-E08	BOLD:ABA5763	KR560508	Animalia;Arthropoda;Insecta;Hemiptera;Cicadellidae;Typhlocybinae;Empoasca	Empoasca	2012-05-25/06-01	Elk Island National Park|Astotin Lake|The Point, near administration/warden office	53.68	-112.86
CNEIA1979-12	BIOUG03059-A02	BOLD:AAP7016	KM844690	Animalia;Arthropoda;Insecta;Coleoptera;Chrysomelidae;Galerucinae;Phyllotreta	Phyllotreta striolata	2012-05-25/06-01	Elk Island National Park|Astotin Lake|The Point, near administration/warden office	53.68	-112.86
CNEIA198-12	BIOUG03009-A08	BOLD:AAM8992	KR427368	Animalia;Arthropoda;Insecta;Diptera;Mycetophilidae;Mycetophilinae;Mycetophilini;Zygomyia	Zygomyia	2012-05-25/06-01	Elk Island National Park|Astotin Lake|The Point, near administration/warden office	53.68	-112.86
CNEIA1980-12	BIOUG03059-A03	BOLD:AAI8935	KM845533	Animalia;Arthropoda;Insecta;Coleoptera;Latridiidae;Corticariinae;Cortinicara	Cortinicara gibbosa	2012-05-25/06-01	Elk Island National Park|Astotin Lake|The Point, near administration/warden office	53.68	-112.86
CNEIA1981-12	BIOUG03059-A04	BOLD:AAP7838	KM850655	Animalia;Arthropoda;Insecta;Coleoptera;Corylophidae;Corylophinae;Clypastraea	Clypastraea lugubris	2012-05-25/06-01	Elk Island National Park|Astotin Lake|The Point, near administration/warden office	53.68	-112.86
CNEIA1982-12	BIOUG03059-A05	BOLD:AAP7016	KM848572	Animalia;Arthropoda;Insecta;Coleoptera;Chrysomelidae;Galerucinae;Phyllotreta	Phyllotreta striolata	2012-05-25/06-01	Elk Island National Park|Astotin Lake|The Point, near administration/warden office	53.68	-112.86
CNEIA1985-12	BIOUG03059-A08	BOLD:AAP7016	KM850357	Animalia;Arthropoda;Insecta;Coleoptera;Chrysomelidae;Galerucinae;Phyllotreta	Phyllotreta striolata	2012-05-25/06-01	Elk Island National Park|Astotin Lake|The Point, near administration/warden office	53.68	-112.86
CNEIA1988-12	BIOUG03059-A11	BOLD:AAP7016	KM846724	Animalia;Arthropoda;Insecta;Coleoptera;Chrysomelidae;Galerucinae;Phyllotreta	Phyllotreta striolata	2012-05-25/06-01	Elk Island National Park|Astotin Lake|The Point, near administration/warden office	53.68	-112.86
CNEIA199-12	BIOUG03009-A09	BOLD:AAL9132	KR439853	Animalia;Arthropoda;Insecta;Diptera;Mycetophilidae;Mycetophilinae;Phronia	Phronia	2012-05-25/06-01	Elk Island National Park|Astotin Lake|The Point, near administration/warden office	53.68	-112.86
CNEIA1990-12	BIOUG03059-B01	BOLD:AAI8935	KM847883	Animalia;Arthropoda;Insecta;Coleoptera;Latridiidae;Corticariinae;Cortinicara	Cortinicara gibbosa	2012-05-25/06-01	Elk Island National Park|Astotin Lake|The Point, near administration/warden office	53.68	-112.86
CNEIA1991-12	BIOUG03059-B02	BOLD:AAH3504	KM844258	Animalia;Arthropoda;Insecta;Coleoptera;Leiodidae;Cholevinae;Catops	Catops	2012-05-25/06-01	Elk Island National Park|Astotin Lake|The Point, near administration/warden office	53.68	-112.86
CNEIA1992-12	BIOUG03059-B03	BOLD:ACC9480	KM844250	Animalia;Arthropoda;Insecta;Coleoptera;Ptinidae	Ptinidae	2012-05-25/06-01	Elk Island National Park|Astotin Lake|The Point, near administration/warden office	53.68	-112.86
CNEIA1993-12	BIOUG03059-B04	BOLD:AAI8935	KM844940	Animalia;Arthropoda;Insecta;Coleoptera;Latridiidae;Corticariinae;Cortinicara	Cortinicara gibbosa	2012-05-25/06-01	Elk Island National Park|Astotin Lake|The Point, near administration/warden office	53.68	-112.86
CNEIA1994-12	BIOUG03059-B05	BOLD:AAH0077	KM845589	Animalia;Arthropoda;Insecta;Coleoptera;Ptinidae;Dorcatominae;Caenocara	Caenocara scymnoides	2012-05-25/06-01	Elk Island National Park|Astotin Lake|The Point, near administration/warden office	53.68	-112.86
CNEIA1995-12	BIOUG03059-B06	BOLD:ACC9590	KM848065	Animalia;Arthropoda;Insecta;Coleoptera;Staphylinidae;Scaphidiinae;Scaphisoma	Scaphisoma repandum	2012-05-25/06-01	Elk Island National Park|Astotin Lake|The Point, near administration/warden office	53.68	-112.86
CNEIA1996-12	BIOUG03059-B07	BOLD:ACC9459	KM847448	Animalia;Arthropoda;Insecta;Coleoptera;Cryptophagidae;Atomariinae;Atomaria	Atomaria	2012-05-25/06-01	Elk Island National Park|Astotin Lake|The Point, near administration/warden office	53.68	-112.86
CNEIA1997-12	BIOUG03059-B08	BOLD:AAP7016	KM847310	Animalia;Arthropoda;Insecta;Coleoptera;Chrysomelidae;Galerucinae;Phyllotreta	Phyllotreta striolata	2012-05-25/06-01	Elk Island National Park|Astotin Lake|The Point, near administration/warden office	53.68	-112.86
CNEIA1998-12	BIOUG03059-B09	BOLD:AAP7016	KM848772	Animalia;Arthropoda;Insecta;Coleoptera;Chrysomelidae;Galerucinae;Phyllotreta	Phyllotreta striolata	2012-05-25/06-01	Elk Island National Park|Astotin Lake|The Point, near administration/warden office	53.68	-112.86
CNEIA1999-12	BIOUG03059-B10	BOLD:AAI8935	KM846334	Animalia;Arthropoda;Insecta;Coleoptera;Latridiidae;Corticariinae;Cortinicara	Cortinicara gibbosa	2012-05-25/06-01	Elk Island National Park|Astotin Lake|The Point, near administration/warden office	53.68	-112.86
CNEIA200-12	BIOUG03009-A10	BOLD:AAF9802	KR438512	Animalia;Arthropoda;Insecta;Diptera;Empididae;Empidinae;Rhamphomyia	Rhamphomyia latilobata	2012-05-25/06-01	Elk Island National Park|Astotin Lake|The Point, near administration/warden office	53.68	-112.86
CNEIA2000-12	BIOUG03059-B11	BOLD:AAP7028	KM846537	Animalia;Arthropoda;Insecta;Coleoptera;Staphylinidae;Tachyporinae;Tachyporus	Tachyporus	2012-05-25/06-01	Elk Island National Park|Astotin Lake|The Point, near administration/warden office	53.68	-112.86
CNEIA2001-12	BIOUG03059-B12	BOLD:ABA9749	KM845405	Animalia;Arthropoda;Insecta;Coleoptera;Staphylinidae;Tachyporinae;Lordithon	Lordithon	2012-05-25/06-01	Elk Island National Park|Astotin Lake|The Point, near administration/warden office	53.68	-112.86
CNEIA2002-12	BIOUG03060-A01		KM563278	Animalia;Arthropoda;Insecta;Hymenoptera;Eulophidae;Eulophinae;Pnigalio	Pnigalio	2012-05-25/06-01	Elk Island National Park|Astotin Lake|The Point, near administration/warden office	53.68	-112.86
CNEIA2003-12	BIOUG03060-A02	BOLD:ACA8547	KM565554	Animalia;Arthropoda;Insecta;Hymenoptera;Platygastridae	Platygastridae	2012-05-25/06-01	Elk Island National Park|Astotin Lake|The Point, near administration/warden office	53.68	-112.86
CNEIA2004-12	BIOUG03060-A03	BOLD:AAU9116	KM559080	Animalia;Arthropoda;Insecta;Hymenoptera;Platygastridae	Platygastridae	2012-05-25/06-01	Elk Island National Park|Astotin Lake|The Point, near administration/warden office	53.68	-112.86
CNEIA2005-12	BIOUG03060-A04	BOLD:AAG7858	KR796578	Animalia;Arthropoda;Insecta;Hymenoptera;Diapriidae	Diapriidae	2012-05-25/06-01	Elk Island National Park|Astotin Lake|The Point, near administration/warden office	53.68	-112.86
CNEIA2006-12	BIOUG03060-A05	BOLD:AAM7350	KR796330	Animalia;Arthropoda;Insecta;Hymenoptera;Ichneumonidae;Orthopelmatinae;Orthopelma	Orthopelma brevicorne	2012-05-25/06-01	Elk Island National Park|Astotin Lake|The Point, near administration/warden office	53.68	-112.86
CNEIA2008-12	BIOUG03060-A07	BOLD:ACA9231	KM566217	Animalia;Arthropoda;Insecta;Hymenoptera;Figitidae	Figitidae	2012-05-25/06-01	Elk Island National Park|Astotin Lake|The Point, near administration/warden office	53.68	-112.86
CNEIA2009-12	BIOUG03060-A08	BOLD:ACA8547	KM561451	Animalia;Arthropoda;Insecta;Hymenoptera;Platygastridae	Platygastridae	2012-05-25/06-01	Elk Island National Park|Astotin Lake|The Point, near administration/warden office	53.68	-112.86
CNEIA2010-12	BIOUG03060-A09	BOLD:ACA9230	KR803364	Animalia;Arthropoda;Insecta;Hymenoptera;Braconidae;Microgastrinae;Microplitis	Microplitis	2012-05-25/06-01	Elk Island National Park|Astotin Lake|The Point, near administration/warden office	53.68	-112.86
CNEIA2011-12	BIOUG03060-A10	BOLD:ACA9206	KM558050	Animalia;Arthropoda;Insecta;Hymenoptera;Platygastridae;Platygastrinae	Platygastrinae	2012-05-25/06-01	Elk Island National Park|Astotin Lake|The Point, near administration/warden office	53.68	-112.86
CNEIA2012-12	BIOUG03060-A11	BOLD:ACA9295	KM565846	Animalia;Arthropoda;Insecta;Hymenoptera;Ceraphronidae	Ceraphronidae	6/1/2012	Elk Island National Park|Astotin Lake|The Point, near administration/warden office	53.68	-112.86
CNEIA2014-12	BIOUG03060-B01	BOLD:ACA8547	KM559035	Animalia;Arthropoda;Insecta;Hymenoptera;Platygastridae	Platygastridae	2012-05-25/06-01	Elk Island National Park|Astotin Lake|The Point, near administration/warden office	53.68	-112.86
CNEIA2015-12	BIOUG03060-B02	BOLD:ACA8547	KM562961	Animalia;Arthropoda;Insecta;Hymenoptera;Platygastridae	Platygastridae	2012-05-25/06-01	Elk Island National Park|Astotin Lake|The Point, near administration/warden office	53.68	-112.86
CNEIA2017-12	BIOUG03060-B04	BOLD:ACA9207	KR923823	Animalia;Arthropoda;Insecta;Hymenoptera;Ichneumonidae;Orthocentrinae	Orthocentrinae	2012-05-25/06-01	Elk Island National Park|Astotin Lake|The Point, near administration/warden office	53.68	-112.86
CNEIA2018-12	BIOUG03060-B05	BOLD:AAG7899	KR807957	Animalia;Arthropoda;Insecta;Hymenoptera;Diapriidae	Diapriidae	2012-05-25/06-01	Elk Island National Park|Astotin Lake|The Point, near administration/warden office	53.68	-112.86
CNEIA2019-12	BIOUG03060-B06	BOLD:ACA9295	KM558869	Animalia;Arthropoda;Insecta;Hymenoptera;Ceraphronidae	Ceraphronidae	6/1/2012	Elk Island National Park|Astotin Lake|The Point, near administration/warden office	53.68	-112.86
CNEIA202-12	BIOUG03009-A12	BOLD:ACA7872	KM993394	Animalia;Arthropoda;Insecta;Diptera;Chironomidae;Orthocladiinae;Limnophyes	Limnophyes	2012-05-25/06-01	Elk Island National Park|Astotin Lake|The Point, near administration/warden office	53.68	-112.86
CNEIA2020-12	BIOUG03060-B07		MG486771	Animalia;Arthropoda;Insecta;Hymenoptera;Aphelinidae	Aphelinidae	2012-05-25/06-01	Elk Island National Park|Astotin Lake|The Point, near administration/warden office	53.68	-112.86
CNEIA2023-12	BIOUG03060-B10	BOLD:AAU9275	KM560574	Animalia;Arthropoda;Insecta;Hymenoptera;Platygastridae;Scelioninae;Telenomus	Telenomus	2012-05-25/06-01	Elk Island National Park|Astotin Lake|The Point, near administration/warden office	53.68	-112.86
CNEIA2024-12	BIOUG03060-B11	BOLD:ACA9206	KM568367	Animalia;Arthropoda;Insecta;Hymenoptera;Platygastridae;Platygastrinae	Platygastrinae	2012-05-25/06-01	Elk Island National Park|Astotin Lake|The Point, near administration/warden office	53.68	-112.86
CNEIA2028-12	BIOUG03060-C03	BOLD:ACA8547	KM565142	Animalia;Arthropoda;Insecta;Hymenoptera;Platygastridae	Platygastridae	2012-05-25/06-01	Elk Island National Park|Astotin Lake|The Point, near administration/warden office	53.68	-112.86
CNEIA2029-12	BIOUG03060-C04	BOLD:AAG1488	KM567304	Animalia;Arthropoda;Insecta;Hymenoptera;Mymaridae;Lymaenon	Lymaenon	6/1/2012	Elk Island National Park|Astotin Lake|The Point, near administration/warden office	53.68	-112.86
CNEIA203-12	BIOUG03009-B01	BOLD:ACA7884	KR428600	Animalia;Arthropoda;Insecta;Diptera;Sciaridae	Sciaridae	2012-05-25/06-01	Elk Island National Park|Astotin Lake|The Point, near administration/warden office	53.68	-112.86
CNEIA2030-12	BIOUG03060-C05	BOLD:AAU9031	KM555519	Animalia;Arthropoda;Insecta;Hymenoptera;Pteromalidae	Pteromalidae	2012-05-25/06-01	Elk Island National Park|Astotin Lake|The Point, near administration/warden office	53.68	-112.86
CNEIA2031-12	BIOUG03060-C06	BOLD:ACD8652	MG502956	Animalia;Arthropoda;Insecta;Hymenoptera;Trichogrammatidae	Trichogrammatidae	2012-05-25/06-01	Elk Island National Park|Astotin Lake|The Point, near administration/warden office	53.68	-112.86
CNEIA2033-12	BIOUG03060-C08		MG481503	Animalia;Arthropoda;Insecta;Hymenoptera;Mymaridae;Anaphes	Anaphes	2012-05-25/06-01	Elk Island National Park|Astotin Lake|The Point, near administration/warden office	53.68	-112.86
CNEIA2034-12	BIOUG03060-C09	BOLD:ACM1917	KM567251	Animalia;Arthropoda;Insecta;Hymenoptera;Platygastridae;Scelioninae;Telenomus	Telenomus	2012-05-25/06-01	Elk Island National Park|Astotin Lake|The Point, near administration/warden office	53.68	-112.86
CNEIA2035-12	BIOUG03060-C10	BOLD:ACI9846	MG485061	Animalia;Arthropoda;Insecta;Hymenoptera;Eulophidae	Eulophidae	2012-05-25/06-01	Elk Island National Park|Astotin Lake|The Point, near administration/warden office	53.68	-112.86
CNEIA2036-12	BIOUG03060-C11	BOLD:ACM1917	KM566434	Animalia;Arthropoda;Insecta;Hymenoptera;Platygastridae;Scelioninae;Telenomus	Telenomus	2012-05-25/06-01	Elk Island National Park|Astotin Lake|The Point, near administration/warden office	53.68	-112.86
CNEIA2037-12	BIOUG03060-C12	BOLD:AAU9031	KM568210	Animalia;Arthropoda;Insecta;Hymenoptera;Pteromalidae	Pteromalidae	2012-05-25/06-01	Elk Island National Park|Astotin Lake|The Point, near administration/warden office	53.68	-112.86
CNEIA2038-12	BIOUG03079-A01	BOLD:AAD5801	KM542150	Animalia;Arthropoda;Insecta;Lepidoptera;Gracillariidae;Gracillariinae;Micrurapteryx	Micrurapteryx salicifoliella	2012-05-25/06-01	Elk Island National Park|Astotin Lake|The Point, near administration/warden office	53.68	-112.86
CNEIA2039-12	BIOUG03079-A02	BOLD:AAD5801	KM548658	Animalia;Arthropoda;Insecta;Lepidoptera;Gracillariidae;Gracillariinae;Micrurapteryx	Micrurapteryx salicifoliella	2012-05-25/06-01	Elk Island National Park|Astotin Lake|The Point, near administration/warden office	53.68	-112.86
CNEIA204-12	BIOUG03009-B02	BOLD:ABX8915	KM855997	Animalia;Arthropoda;Insecta;Diptera;Cecidomyiidae	Cecidomyiidae	2012-05-25/06-01	Elk Island National Park|Astotin Lake|The Point, near administration/warden office	53.68	-112.86
CNEIA2040-12	BIOUG03079-A03	BOLD:AAA3564	KM540878	Animalia;Arthropoda;Insecta;Lepidoptera;Tortricidae;Tortricinae;Clepsis	Clepsis persicana	2012-05-25/06-01	Elk Island National Park|Astotin Lake|The Point, near administration/warden office	53.68	-112.86
CNEIA2041-12	BIOUG03079-A04	BOLD:AAD5801	KM543775	Animalia;Arthropoda;Insecta;Lepidoptera;Gracillariidae;Gracillariinae;Micrurapteryx	Micrurapteryx salicifoliella	2012-05-25/06-01	Elk Island National Park|Astotin Lake|The Point, near administration/warden office	53.68	-112.86
CNEIA2042-12	BIOUG03079-A05	BOLD:ACF2217	KM540145	Animalia;Arthropoda;Insecta;Lepidoptera;Gelechiidae;Gelechiinae;Sinoe	Sinoe chambersi	2012-05-25/06-01	Elk Island National Park|Astotin Lake|The Point, near administration/warden office	53.68	-112.86
CNEIA2043-12	BIOUG03079-A06	BOLD:AAD9052	KM542736	Animalia;Arthropoda;Insecta;Lepidoptera;Elachistidae;Elachistinae;Elachista	Elachista	6/1/2012	Elk Island National Park|Astotin Lake|The Point, near administration/warden office	53.68	-112.86
CNEIA2044-12	BIOUG03079-A07	BOLD:AAD9052	KM546964	Animalia;Arthropoda;Insecta;Lepidoptera;Elachistidae;Elachistinae;Elachista	Elachista	6/1/2012	Elk Island National Park|Astotin Lake|The Point, near administration/warden office	53.68	-112.86
CNEIA2045-12	BIOUG03079-A08	BOLD:AAD5801	KM549860	Animalia;Arthropoda;Insecta;Lepidoptera;Gracillariidae;Gracillariinae;Micrurapteryx	Micrurapteryx salicifoliella	2012-05-25/06-01	Elk Island National Park|Astotin Lake|The Point, near administration/warden office	53.68	-112.86
CNEIA2046-12	BIOUG03079-A09	BOLD:AAD5801	KM548207	Animalia;Arthropoda;Insecta;Lepidoptera;Gracillariidae;Gracillariinae;Micrurapteryx	Micrurapteryx salicifoliella	2012-05-25/06-01	Elk Island National Park|Astotin Lake|The Point, near administration/warden office	53.68	-112.86
CNEIA2047-12	BIOUG03079-A10	BOLD:ACF2217	KM552946	Animalia;Arthropoda;Insecta;Lepidoptera;Gelechiidae;Gelechiinae;Sinoe	Sinoe chambersi	2012-05-25/06-01	Elk Island National Park|Astotin Lake|The Point, near administration/warden office	53.68	-112.86
CNEIA2049-12	BIOUG03079-A12	BOLD:AAD5801	KM546820	Animalia;Arthropoda;Insecta;Lepidoptera;Gracillariidae;Gracillariinae;Micrurapteryx	Micrurapteryx salicifoliella	2012-05-25/06-01	Elk Island National Park|Astotin Lake|The Point, near administration/warden office	53.68	-112.86
CNEIA205-12	BIOUG03009-B03	BOLD:ACA9321	KM994396	Animalia;Arthropoda;Insecta;Diptera;Chironomidae;Orthocladiinae	Orthocladiinae	2012-05-25/06-01	Elk Island National Park|Astotin Lake|The Point, near administration/warden office	53.68	-112.86
CNEIA2050-12	BIOUG03079-B01	BOLD:ACB1118	KM550248	Animalia;Arthropoda;Insecta;Lepidoptera;Elachistidae	Elachistidae	2012-05-25/06-01	Elk Island National Park|Astotin Lake|The Point, near administration/warden office	53.68	-112.86
CNEIA2051-12	BIOUG03079-B02	BOLD:AAD5801	KM540136	Animalia;Arthropoda;Insecta;Lepidoptera;Gracillariidae;Gracillariinae;Micrurapteryx	Micrurapteryx salicifoliella	2012-05-25/06-01	Elk Island National Park|Astotin Lake|The Point, near administration/warden office	53.68	-112.86
CNEIA2052-12	BIOUG03079-B03	BOLD:AAD5801	KM544763	Animalia;Arthropoda;Insecta;Lepidoptera;Gracillariidae;Gracillariinae;Micrurapteryx	Micrurapteryx salicifoliella	2012-05-25/06-01	Elk Island National Park|Astotin Lake|The Point, near administration/warden office	53.68	-112.86
CNEIA2053-12	BIOUG03079-B04	BOLD:AAD5801	KM554055	Animalia;Arthropoda;Insecta;Lepidoptera;Gracillariidae;Gracillariinae;Micrurapteryx	Micrurapteryx salicifoliella	2012-05-25/06-01	Elk Island National Park|Astotin Lake|The Point, near administration/warden office	53.68	-112.86
CNEIA2054-12	BIOUG03079-B05	BOLD:AAD5801	KM544167	Animalia;Arthropoda;Insecta;Lepidoptera;Gracillariidae;Gracillariinae;Micrurapteryx	Micrurapteryx salicifoliella	2012-05-25/06-01	Elk Island National Park|Astotin Lake|The Point, near administration/warden office	53.68	-112.86
CNEIA2055-12	BIOUG03079-B06	BOLD:AAD5801	KM551699	Animalia;Arthropoda;Insecta;Lepidoptera;Gracillariidae;Gracillariinae;Micrurapteryx	Micrurapteryx salicifoliella	2012-05-25/06-01	Elk Island National Park|Astotin Lake|The Point, near administration/warden office	53.68	-112.86
CNEIA2056-12	BIOUG03079-B07	BOLD:AAD9052	KM539923	Animalia;Arthropoda;Insecta;Lepidoptera;Elachistidae;Elachistinae;Elachista	Elachista	6/1/2012	Elk Island National Park|Astotin Lake|The Point, near administration/warden office	53.68	-112.86
CNEIA2057-12	BIOUG03079-B08	BOLD:AAD5801	KM542689	Animalia;Arthropoda;Insecta;Lepidoptera;Gracillariidae;Gracillariinae;Micrurapteryx	Micrurapteryx salicifoliella	2012-05-25/06-01	Elk Island National Park|Astotin Lake|The Point, near administration/warden office	53.68	-112.86
CNEIA2058-12	BIOUG03079-B09	BOLD:AAD5801	KM540397	Animalia;Arthropoda;Insecta;Lepidoptera;Gracillariidae;Gracillariinae;Micrurapteryx	Micrurapteryx salicifoliella	2012-05-25/06-01	Elk Island National Park|Astotin Lake|The Point, near administration/warden office	53.68	-112.86
CNEIA2059-12	BIOUG03079-B10	BOLD:AAI6183	KM540712	Animalia;Arthropoda;Insecta;Lepidoptera;Incurvariidae;Incurvariinae;Paraclemensia	Paraclemensia acerifoliella	2012-05-25/06-01	Elk Island National Park|Astotin Lake|The Point, near administration/warden office	53.68	-112.86
CNEIA206-12	BIOUG03009-B04	BOLD:ACA7884	KR444002	Animalia;Arthropoda;Insecta;Diptera;Sciaridae	Sciaridae	2012-05-25/06-01	Elk Island National Park|Astotin Lake|The Point, near administration/warden office	53.68	-112.86
CNEIA2060-12	BIOUG03079-B11	BOLD:AAD5801	KM551425	Animalia;Arthropoda;Insecta;Lepidoptera;Gracillariidae;Gracillariinae;Micrurapteryx	Micrurapteryx salicifoliella	2012-05-25/06-01	Elk Island National Park|Astotin Lake|The Point, near administration/warden office	53.68	-112.86
CNEIA2061-12	BIOUG03079-B12	BOLD:AAD5801	KM540601	Animalia;Arthropoda;Insecta;Lepidoptera;Gracillariidae;Gracillariinae;Micrurapteryx	Micrurapteryx salicifoliella	2012-05-25/06-01	Elk Island National Park|Astotin Lake|The Point, near administration/warden office	53.68	-112.86
CNEIA2062-12	BIOUG03079-C01	BOLD:AAD5801	KM546622	Animalia;Arthropoda;Insecta;Lepidoptera;Gracillariidae;Gracillariinae;Micrurapteryx	Micrurapteryx salicifoliella	2012-05-25/06-01	Elk Island National Park|Astotin Lake|The Point, near administration/warden office	53.68	-112.86
CNEIA2063-12	BIOUG03079-C02	BOLD:AAA4967	KM547521	Animalia;Arthropoda;Insecta;Lepidoptera;Gelechiidae;Gelechiinae;Coleotechnites	Coleotechnites quercivorella	2012-05-25/06-01	Elk Island National Park|Astotin Lake|The Point, near administration/warden office	53.68	-112.86
CNEIA2064-12	BIOUG03079-C03	BOLD:AAD5801	KM550661	Animalia;Arthropoda;Insecta;Lepidoptera;Gracillariidae;Gracillariinae;Micrurapteryx	Micrurapteryx salicifoliella	2012-05-25/06-01	Elk Island National Park|Astotin Lake|The Point, near administration/warden office	53.68	-112.86
CNEIA2065-12	BIOUG03079-C04	BOLD:AAD5801	KM547072	Animalia;Arthropoda;Insecta;Lepidoptera;Gracillariidae;Gracillariinae;Micrurapteryx	Micrurapteryx salicifoliella	2012-05-25/06-01	Elk Island National Park|Astotin Lake|The Point, near administration/warden office	53.68	-112.86
CNEIA2066-12	BIOUG03079-C05	BOLD:ABY6308	KM553504	Animalia;Arthropoda;Insecta;Lepidoptera;Noctuidae;Noctuinae;Xylenini;Brachylomia	Brachylomia algens	2012-05-25/06-01	Elk Island National Park|Astotin Lake|The Point, near administration/warden office	53.68	-112.86
CNEIA2067-12	BIOUG03079-C06	BOLD:AAI6183	KM544615	Animalia;Arthropoda;Insecta;Lepidoptera;Incurvariidae;Incurvariinae;Paraclemensia	Paraclemensia acerifoliella	2012-05-25/06-01	Elk Island National Park|Astotin Lake|The Point, near administration/warden office	53.68	-112.86
CNEIA2068-12	BIOUG03079-C07	BOLD:AAY1220	KM540018	Animalia;Arthropoda;Insecta;Lepidoptera;Gracillariidae;Lithocolletinae;Phyllonorycter	Phyllonorycter scudderella	2012-05-25/06-01	Elk Island National Park|Astotin Lake|The Point, near administration/warden office	53.68	-112.86
CNEIA2069-12	BIOUG03079-C08	BOLD:AAD9052	KM553327	Animalia;Arthropoda;Insecta;Lepidoptera;Elachistidae;Elachistinae;Elachista	Elachista	6/1/2012	Elk Island National Park|Astotin Lake|The Point, near administration/warden office	53.68	-112.86
CNEIA207-12	BIOUG03009-B05	BOLD:ACA7884	KR434885	Animalia;Arthropoda;Insecta;Diptera;Sciaridae	Sciaridae	2012-05-25/06-01	Elk Island National Park|Astotin Lake|The Point, near administration/warden office	53.68	-112.86
CNEIA2070-12	BIOUG03079-C09	BOLD:AAD5801	KM552288	Animalia;Arthropoda;Insecta;Lepidoptera;Gracillariidae;Gracillariinae;Micrurapteryx	Micrurapteryx salicifoliella	2012-05-25/06-01	Elk Island National Park|Astotin Lake|The Point, near administration/warden office	53.68	-112.86
CNEIA2071-12	BIOUG03079-C10	BOLD:AAD5801	KM551338	Animalia;Arthropoda;Insecta;Lepidoptera;Gracillariidae;Gracillariinae;Micrurapteryx	Micrurapteryx salicifoliella	2012-05-25/06-01	Elk Island National Park|Astotin Lake|The Point, near administration/warden office	53.68	-112.86
CNEIA2073-12	BIOUG03079-C12	BOLD:AAD5801	KM550955	Animalia;Arthropoda;Insecta;Lepidoptera;Gracillariidae;Gracillariinae;Micrurapteryx	Micrurapteryx salicifoliella	2012-05-25/06-01	Elk Island National Park|Astotin Lake|The Point, near administration/warden office	53.68	-112.86
CNEIA2074-12	BIOUG03080-A01	BOLD:AAG2812	KM535228	Animalia;Arthropoda;Insecta;Thysanoptera;Phlaeothripidae;Phlaeothripinae;Haplothrips	Haplothrips	2012-05-25/06-01	Elk Island National Park|Astotin Lake|The Point, near administration/warden office	53.68	-112.86
CNEIA2075-12	BIOUG03080-A02	BOLD:ACC4114	KM536506	Animalia;Arthropoda;Insecta;Neuroptera;Coniopterygidae	Coniopterygidae	2012-05-25/06-01	Elk Island National Park|Astotin Lake|The Point, near administration/warden office	53.68	-112.86
CNEIA2076-12	BIOUG03099-A01	BOLD:ACA7931	KM860649	Animalia;Arthropoda;Insecta;Diptera;Cecidomyiidae	Cecidomyiidae	2012-05-25/06-01	Elk Island National Park|Astotin Lake|The Point, near administration/warden office	53.68	-112.86
CNEIA2077-12	BIOUG03099-A02	BOLD:AAF9802	KR428912	Animalia;Arthropoda;Insecta;Diptera;Empididae;Empidinae;Rhamphomyia	Rhamphomyia latilobata	2012-05-25/06-01	Elk Island National Park|Astotin Lake|The Point, near administration/warden office	53.68	-112.86
CNEIA2078-12	BIOUG03099-A03	BOLD:AAL7870	KR444976	Animalia;Arthropoda;Insecta;Diptera;Sciaridae;Cratyna	Cratyna	2012-05-25/06-01	Elk Island National Park|Astotin Lake|The Point, near administration/warden office	53.68	-112.86
CNEIA2079-12	BIOUG03099-A04	BOLD:AAG4967	KR435772	Animalia;Arthropoda;Insecta;Diptera;Mycetophilidae;Mycetophilinae;Sceptonia	Sceptonia	2012-05-25/06-01	Elk Island National Park|Astotin Lake|The Point, near administration/warden office	53.68	-112.86
CNEIA208-12	BIOUG03009-B06	BOLD:AAM9235	KR434780	Animalia;Arthropoda;Insecta;Diptera;Sciaridae	Sciaridae	2012-05-25/06-01	Elk Island National Park|Astotin Lake|The Point, near administration/warden office	53.68	-112.86
CNEIA2081-12	BIOUG03099-A06	BOLD:ABV1314	KR992576	Animalia;Arthropoda;Insecta;Diptera;Psychodidae;Psychodinae;Psychoda	Psychoda	2012-05-25/06-01	Elk Island National Park|Astotin Lake|The Point, near administration/warden office	53.68	-112.86
CNEIA2082-12	BIOUG03099-A07	BOLD:AAF9802	KR432532	Animalia;Arthropoda;Insecta;Diptera;Empididae;Empidinae;Rhamphomyia	Rhamphomyia latilobata	2012-05-25/06-01	Elk Island National Park|Astotin Lake|The Point, near administration/warden office	53.68	-112.86
CNEIA2083-12	BIOUG03099-A08	BOLD:ACA7872	KM990141	Animalia;Arthropoda;Insecta;Diptera;Chironomidae;Orthocladiinae;Limnophyes	Limnophyes	2012-05-25/06-01	Elk Island National Park|Astotin Lake|The Point, near administration/warden office	53.68	-112.86
CNEIA2084-12	BIOUG03099-A09	BOLD:ACA7856	KR428536	Animalia;Arthropoda;Insecta;Diptera;Sciaridae;Lycoriella	Lycoriella	2012-05-25/06-01	Elk Island National Park|Astotin Lake|The Point, near administration/warden office	53.68	-112.86
CNEIA2085-12	BIOUG03099-A10	BOLD:ACL9912	KR441639	Animalia;Arthropoda;Insecta;Diptera;Sciaridae;Corynoptera	Corynoptera	2012-05-25/06-01	Elk Island National Park|Astotin Lake|The Point, near administration/warden office	53.68	-112.86
CNEIA2086-12	BIOUG03099-A11	BOLD:ACA7884	KR441640	Animalia;Arthropoda;Insecta;Diptera;Sciaridae	Sciaridae	2012-05-25/06-01	Elk Island National Park|Astotin Lake|The Point, near administration/warden office	53.68	-112.86
CNEIA2087-12	BIOUG03099-A12	BOLD:ACA7872	KM992779	Animalia;Arthropoda;Insecta;Diptera;Chironomidae;Orthocladiinae;Limnophyes	Limnophyes	2012-05-25/06-01	Elk Island National Park|Astotin Lake|The Point, near administration/warden office	53.68	-112.86
CNEIA2088-12	BIOUG03099-B01	BOLD:ACA7872	KM993873	Animalia;Arthropoda;Insecta;Diptera;Chironomidae;Orthocladiinae;Limnophyes	Limnophyes	2012-05-25/06-01	Elk Island National Park|Astotin Lake|The Point, near administration/warden office	53.68	-112.86
CNEIA2089-12	BIOUG03099-B02	BOLD:ACA7780	KR426028	Animalia;Arthropoda;Insecta;Diptera;Sciaridae;Lycoriella	Lycoriella	2012-05-25/06-01	Elk Island National Park|Astotin Lake|The Point, near administration/warden office	53.68	-112.86
CNEIA209-12	BIOUG03009-B07	BOLD:AAH4210	KR441362	Animalia;Arthropoda;Insecta;Diptera;Chloropidae;Oscinellinae;Gaurax	Gaurax	2012-05-25/06-01	Elk Island National Park|Astotin Lake|The Point, near administration/warden office	53.68	-112.86
CNEIA2090-12	BIOUG03099-B03	BOLD:ACA7884	KR427317	Animalia;Arthropoda;Insecta;Diptera;Sciaridae	Sciaridae	2012-05-25/06-01	Elk Island National Park|Astotin Lake|The Point, near administration/warden office	53.68	-112.86
CNEIA2091-12	BIOUG03099-B04	BOLD:ACA7856	KR444719	Animalia;Arthropoda;Insecta;Diptera;Sciaridae;Lycoriella	Lycoriella	2012-05-25/06-01	Elk Island National Park|Astotin Lake|The Point, near administration/warden office	53.68	-112.86
CNEIA2092-12	BIOUG03099-B05	BOLD:ACA7884	KR444088	Animalia;Arthropoda;Insecta;Diptera;Sciaridae	Sciaridae	2012-05-25/06-01	Elk Island National Park|Astotin Lake|The Point, near administration/warden office	53.68	-112.86
CNEIA2093-12	BIOUG03099-B06	BOLD:AAA5302	KM991983	Animalia;Arthropoda;Insecta;Diptera;Chironomidae;Orthocladiinae;Cricotopus	Cricotopus intersectus	2012-05-25/06-01	Elk Island National Park|Astotin Lake|The Point, near administration/warden office	53.68	-112.86
CNEIA2094-12	BIOUG03099-B07	BOLD:ACA7928	KM869999	Animalia;Arthropoda;Insecta;Diptera;Cecidomyiidae	Cecidomyiidae	2012-05-25/06-01	Elk Island National Park|Astotin Lake|The Point, near administration/warden office	53.68	-112.86
CNEIA2095-12	BIOUG03099-B08	BOLD:ACA7884	KR431037	Animalia;Arthropoda;Insecta;Diptera;Sciaridae	Sciaridae	2012-05-25/06-01	Elk Island National Park|Astotin Lake|The Point, near administration/warden office	53.68	-112.86
CNEIA2096-12	BIOUG03099-B09	BOLD:AAA8202	KM994545	Animalia;Arthropoda;Insecta;Diptera;Chironomidae;Orthocladiinae;Limnophyes	Limnophyes minimus	2012-05-25/06-01	Elk Island National Park|Astotin Lake|The Point, near administration/warden office	53.68	-112.86
CNEIA2097-12	BIOUG03099-B10	BOLD:AAP9902	KR443330	Animalia;Arthropoda;Insecta;Diptera;Sciaridae	Sciaridae	2012-05-25/06-01	Elk Island National Park|Astotin Lake|The Point, near administration/warden office	53.68	-112.86
CNEIA2098-12	BIOUG03099-B11	BOLD:AAP9896	KR436079	Animalia;Arthropoda;Insecta;Diptera;Sciaridae	Sciaridae	2012-05-25/06-01	Elk Island National Park|Astotin Lake|The Point, near administration/warden office	53.68	-112.86
CNEIA2099-12	BIOUG03099-B12	BOLD:AAG4967	KR445046	Animalia;Arthropoda;Insecta;Diptera;Mycetophilidae;Mycetophilinae;Sceptonia	Sceptonia	2012-05-25/06-01	Elk Island National Park|Astotin Lake|The Point, near administration/warden office	53.68	-112.86
CNEIA210-12	BIOUG03009-B08	BOLD:ACA7884	KR442604	Animalia;Arthropoda;Insecta;Diptera;Sciaridae	Sciaridae	2012-05-25/06-01	Elk Island National Park|Astotin Lake|The Point, near administration/warden office	53.68	-112.86
CNEIA2100-12	BIOUG03099-C01	BOLD:ACA7927	KM864326	Animalia;Arthropoda;Insecta;Diptera;Cecidomyiidae	Cecidomyiidae	2012-05-25/06-01	Elk Island National Park|Astotin Lake|The Point, near administration/warden office	53.68	-112.86
CNEIA2101-12	BIOUG03099-C02	BOLD:ACA7884	KR439040	Animalia;Arthropoda;Insecta;Diptera;Sciaridae	Sciaridae	2012-05-25/06-01	Elk Island National Park|Astotin Lake|The Point, near administration/warden office	53.68	-112.86
CNEIA2102-12	BIOUG03099-C03	BOLD:ACA7930	KM992637	Animalia;Arthropoda;Insecta;Diptera;Chironomidae;Orthocladiinae	Orthocladiinae	2012-05-25/06-01	Elk Island National Park|Astotin Lake|The Point, near administration/warden office	53.68	-112.86
CNEIA2103-12	BIOUG03099-C04	BOLD:AAB0079	KM995067	Animalia;Arthropoda;Insecta;Diptera;Chironomidae;Orthocladiinae;Corynoneura	Corynoneura arctica	2012-05-25/06-01	Elk Island National Park|Astotin Lake|The Point, near administration/warden office	53.68	-112.86
CNEIA2104-12	BIOUG03099-C05	BOLD:ACA7872	KM990289	Animalia;Arthropoda;Insecta;Diptera;Chironomidae;Orthocladiinae;Limnophyes	Limnophyes	2012-05-25/06-01	Elk Island National Park|Astotin Lake|The Point, near administration/warden office	53.68	-112.86
CNEIA2105-12	BIOUG03099-C06	BOLD:ADA3072	KR439202	Animalia;Arthropoda;Insecta;Diptera;Phoridae;Metopininae;Megaselia	Megaselia arcticae	2012-05-25/06-01	Elk Island National Park|Astotin Lake|The Point, near administration/warden office	53.68	-112.86
CNEIA2106-12	BIOUG03099-C07	BOLD:ACL9912	KR429146	Animalia;Arthropoda;Insecta;Diptera;Sciaridae;Corynoptera	Corynoptera	2012-05-25/06-01	Elk Island National Park|Astotin Lake|The Point, near administration/warden office	53.68	-112.86
CNEIA2107-12	BIOUG03099-C08	BOLD:ACA7872	KM987915	Animalia;Arthropoda;Insecta;Diptera;Chironomidae;Orthocladiinae;Limnophyes	Limnophyes	2012-05-25/06-01	Elk Island National Park|Astotin Lake|The Point, near administration/warden office	53.68	-112.86
CNEIA2108-12	BIOUG03099-C09	BOLD:ACA7856	KR435669	Animalia;Arthropoda;Insecta;Diptera;Sciaridae;Lycoriella	Lycoriella	2012-05-25/06-01	Elk Island National Park|Astotin Lake|The Point, near administration/warden office	53.68	-112.86
CNEIA2109-12	BIOUG03099-C10	BOLD:ACA7872	KM988959	Animalia;Arthropoda;Insecta;Diptera;Chironomidae;Orthocladiinae;Limnophyes	Limnophyes	2012-05-25/06-01	Elk Island National Park|Astotin Lake|The Point, near administration/warden office	53.68	-112.86
CNEIA211-12	BIOUG03009-B09	BOLD:ACA7884	KR443695	Animalia;Arthropoda;Insecta;Diptera;Sciaridae	Sciaridae	2012-05-25/06-01	Elk Island National Park|Astotin Lake|The Point, near administration/warden office	53.68	-112.86
CNEIA2111-12	BIOUG03099-C12	BOLD:ACA7884	KR435466	Animalia;Arthropoda;Insecta;Diptera;Sciaridae	Sciaridae	2012-05-25/06-01	Elk Island National Park|Astotin Lake|The Point, near administration/warden office	53.68	-112.86
CNEIA2112-12	BIOUG03099-D01	BOLD:ACA7928	KM866331	Animalia;Arthropoda;Insecta;Diptera;Cecidomyiidae	Cecidomyiidae	2012-05-25/06-01	Elk Island National Park|Astotin Lake|The Point, near administration/warden office	53.68	-112.86
CNEIA2113-12	BIOUG03099-D02	BOLD:AAP9896	KR432982	Animalia;Arthropoda;Insecta;Diptera;Sciaridae	Sciaridae	2012-05-25/06-01	Elk Island National Park|Astotin Lake|The Point, near administration/warden office	53.68	-112.86
CNEIA2114-12	BIOUG03099-D03	BOLD:ACA7872	KM995168	Animalia;Arthropoda;Insecta;Diptera;Chironomidae;Orthocladiinae;Limnophyes	Limnophyes	2012-05-25/06-01	Elk Island National Park|Astotin Lake|The Point, near administration/warden office	53.68	-112.86
CNEIA2115-12	BIOUG03099-D04	BOLD:AAU6533	KR444903	Animalia;Arthropoda;Insecta;Diptera;Phoridae;Metopininae;Megaselia	Megaselia	2012-05-25/06-01	Elk Island National Park|Astotin Lake|The Point, near administration/warden office	53.68	-112.86
CNEIA2116-12	BIOUG03099-D05	BOLD:ACA7884	KR442012	Animalia;Arthropoda;Insecta;Diptera;Sciaridae	Sciaridae	2012-05-25/06-01	Elk Island National Park|Astotin Lake|The Point, near administration/warden office	53.68	-112.86
CNEIA2117-12	BIOUG03099-D06	BOLD:ACA7884	KR442596	Animalia;Arthropoda;Insecta;Diptera;Sciaridae	Sciaridae	2012-05-25/06-01	Elk Island National Park|Astotin Lake|The Point, near administration/warden office	53.68	-112.86
CNEIA2118-12	BIOUG03099-D07	BOLD:ADJ0372	KR433003	Animalia;Arthropoda;Insecta;Diptera;Dolichopodidae;Medeterinae;Medetera	Medetera vittata	2012-05-25/06-01	Elk Island National Park|Astotin Lake|The Point, near administration/warden office	53.68	-112.86
CNEIA2119-12	BIOUG03099-D08	BOLD:AAN5385	KM988389	Animalia;Arthropoda;Insecta;Diptera;Chironomidae;Chironominae;Dicrotendipes	Dicrotendipes sp. 2TE	2012-05-25/06-01	Elk Island National Park|Astotin Lake|The Point, near administration/warden office	53.68	-112.86
CNEIA212-12	BIOUG03009-B10	BOLD:ACA7856	KR443229	Animalia;Arthropoda;Insecta;Diptera;Sciaridae;Lycoriella	Lycoriella	2012-05-25/06-01	Elk Island National Park|Astotin Lake|The Point, near administration/warden office	53.68	-112.86
CNEIA2120-12	BIOUG03099-D09	BOLD:AAC9278	KM994749	Animalia;Arthropoda;Insecta;Diptera;Chironomidae;Orthocladiinae;Limnophyes	Limnophyes schnelli	2012-05-25/06-01	Elk Island National Park|Astotin Lake|The Point, near administration/warden office	53.68	-112.86
CNEIA2121-12	BIOUG03099-D10	BOLD:ACT5834	KM859463	Animalia;Arthropoda;Insecta;Diptera;Cecidomyiidae	Cecidomyiidae	2012-05-25/06-01	Elk Island National Park|Astotin Lake|The Point, near administration/warden office	53.68	-112.86
CNEIA2122-12	BIOUG03099-D11	BOLD:AAL7815	KR990444	Animalia;Arthropoda;Insecta;Diptera;Psychodidae;Psychodinae;Psychoda	Psychoda	2012-05-25/06-01	Elk Island National Park|Astotin Lake|The Point, near administration/warden office	53.68	-112.86
CNEIA2123-12	BIOUG03099-D12	BOLD:AAF9802	KR426466	Animalia;Arthropoda;Insecta;Diptera;Empididae;Empidinae;Rhamphomyia	Rhamphomyia latilobata	2012-05-25/06-01	Elk Island National Park|Astotin Lake|The Point, near administration/warden office	53.68	-112.86
CNEIA2124-12	BIOUG03099-E01	BOLD:ACA7779	KR438760	Animalia;Arthropoda;Insecta;Diptera;Sciaridae;Lycoriella	Lycoriella	2012-05-25/06-01	Elk Island National Park|Astotin Lake|The Point, near administration/warden office	53.68	-112.86
CNEIA2125-12	BIOUG03099-E02	BOLD:AAF9802	KR441924	Animalia;Arthropoda;Insecta;Diptera;Empididae;Empidinae;Rhamphomyia	Rhamphomyia latilobata	2012-05-25/06-01	Elk Island National Park|Astotin Lake|The Point, near administration/warden office	53.68	-112.86
CNEIA2127-12	BIOUG03099-E04	BOLD:ACA7780	KR432445	Animalia;Arthropoda;Insecta;Diptera;Sciaridae;Lycoriella	Lycoriella	2012-05-25/06-01	Elk Island National Park|Astotin Lake|The Point, near administration/warden office	53.68	-112.86
CNEIA2128-12	BIOUG03099-E05	BOLD:AAL5086	KM994214	Animalia;Arthropoda;Insecta;Diptera;Chironomidae;Orthocladiinae;Smittia	Smittia	2012-05-25/06-01	Elk Island National Park|Astotin Lake|The Point, near administration/warden office	53.68	-112.86
CNEIA2129-12	BIOUG03099-E06	BOLD:ACA7884	KR438420	Animalia;Arthropoda;Insecta;Diptera;Sciaridae	Sciaridae	2012-05-25/06-01	Elk Island National Park|Astotin Lake|The Point, near administration/warden office	53.68	-112.86
CNEIA2130-12	BIOUG03099-E07	BOLD:AAG3266	KR429309	Animalia;Arthropoda;Insecta;Diptera;Phoridae;Metopininae;Megaselia	Megaselia	2012-05-25/06-01	Elk Island National Park|Astotin Lake|The Point, near administration/warden office	53.68	-112.86
CNEIA2131-12	BIOUG03099-E08	BOLD:AAG3250	MF865350	Animalia;Arthropoda;Insecta;Diptera;Phoridae;Metopininae;Megaselia	Megaselia eccoptomera	2012-05-25/06-01	Elk Island National Park|Astotin Lake|The Point, near administration/warden office	53.68	-112.86
CNEIA2132-12	BIOUG03099-E09	BOLD:AAB0080	KM990821	Animalia;Arthropoda;Insecta;Diptera;Chironomidae;Orthocladiinae;Corynoneura	Corynoneura sp. 3ES	2012-05-25/06-01	Elk Island National Park|Astotin Lake|The Point, near administration/warden office	53.68	-112.86
CNEIA2134-12	BIOUG03099-E11	BOLD:ACA7819	KM858792	Animalia;Arthropoda;Insecta;Diptera;Cecidomyiidae	Cecidomyiidae	2012-05-25/06-01	Elk Island National Park|Astotin Lake|The Point, near administration/warden office	53.68	-112.86
CNEIA2135-12	BIOUG03099-E12	BOLD:ACA7884	KR443362	Animalia;Arthropoda;Insecta;Diptera;Sciaridae	Sciaridae	2012-05-25/06-01	Elk Island National Park|Astotin Lake|The Point, near administration/warden office	53.68	-112.86
CNEIA2136-12	BIOUG03099-F01	BOLD:AAN5332	KM989351	Animalia;Arthropoda;Insecta;Diptera;Chironomidae;Chironominae;Polypedilum	Polypedilum	2012-05-25/06-01	Elk Island National Park|Astotin Lake|The Point, near administration/warden office	53.68	-112.86
CNEIA2137-12	BIOUG03099-F02	BOLD:ACA7881	KM865035	Animalia;Arthropoda;Insecta;Diptera;Cecidomyiidae	Cecidomyiidae	2012-05-25/06-01	Elk Island National Park|Astotin Lake|The Point, near administration/warden office	53.68	-112.86
CNEIA2138-12	BIOUG03099-F03	BOLD:ACA7884	KR428526	Animalia;Arthropoda;Insecta;Diptera;Sciaridae	Sciaridae	2012-05-25/06-01	Elk Island National Park|Astotin Lake|The Point, near administration/warden office	53.68	-112.86
CNEIA2139-12	BIOUG03099-F04	BOLD:ACT5834	KM861921	Animalia;Arthropoda;Insecta;Diptera;Cecidomyiidae	Cecidomyiidae	2012-05-25/06-01	Elk Island National Park|Astotin Lake|The Point, near administration/warden office	53.68	-112.86
CNEIA214-12	BIOUG03009-B12	BOLD:AAH4210	KR443102	Animalia;Arthropoda;Insecta;Diptera;Chloropidae;Oscinellinae;Gaurax	Gaurax	2012-05-25/06-01	Elk Island National Park|Astotin Lake|The Point, near administration/warden office	53.68	-112.86
CNEIA2140-12	BIOUG03099-F05	BOLD:AAU6605	KR430481	Animalia;Arthropoda;Insecta;Diptera;Phoridae;Metopininae;Megaselia	Megaselia	2012-05-25/06-01	Elk Island National Park|Astotin Lake|The Point, near administration/warden office	53.68	-112.86
CNEIA2141-12	BIOUG03099-F06	BOLD:ACT5834	KM864657	Animalia;Arthropoda;Insecta;Diptera;Cecidomyiidae	Cecidomyiidae	2012-05-25/06-01	Elk Island National Park|Astotin Lake|The Point, near administration/warden office	53.68	-112.86
CNEIA2142-12	BIOUG03099-F07	BOLD:ACA7872	KM987828	Animalia;Arthropoda;Insecta;Diptera;Chironomidae;Orthocladiinae;Limnophyes	Limnophyes	2012-05-25/06-01	Elk Island National Park|Astotin Lake|The Point, near administration/warden office	53.68	-112.86
CNEIA2143-12	BIOUG03099-F08	BOLD:ACA7817	KR441479	Animalia;Arthropoda;Insecta;Diptera;Sciaridae;Leptosciarella	Leptosciarella	2012-05-25/06-01	Elk Island National Park|Astotin Lake|The Point, near administration/warden office	53.68	-112.86
CNEIA2144-12	BIOUG03099-F09	BOLD:ACL9912	KR426442	Animalia;Arthropoda;Insecta;Diptera;Sciaridae;Corynoptera	Corynoptera	2012-05-25/06-01	Elk Island National Park|Astotin Lake|The Point, near administration/warden office	53.68	-112.86
CNEIA2145-12	BIOUG03099-F10	BOLD:AAP9896	KR437696	Animalia;Arthropoda;Insecta;Diptera;Sciaridae	Sciaridae	2012-05-25/06-01	Elk Island National Park|Astotin Lake|The Point, near administration/warden office	53.68	-112.86
CNEIA2146-12	BIOUG03099-F11	BOLD:AAP9896	KR445325	Animalia;Arthropoda;Insecta;Diptera;Sciaridae	Sciaridae	2012-05-25/06-01	Elk Island National Park|Astotin Lake|The Point, near administration/warden office	53.68	-112.86
CNEIA2147-12	BIOUG03099-F12	BOLD:AAC9278	KM993395	Animalia;Arthropoda;Insecta;Diptera;Chironomidae;Orthocladiinae;Limnophyes	Limnophyes schnelli	2012-05-25/06-01	Elk Island National Park|Astotin Lake|The Point, near administration/warden office	53.68	-112.86
CNEIA2148-12	BIOUG03099-G01	BOLD:AAC9278	KM994211	Animalia;Arthropoda;Insecta;Diptera;Chironomidae;Orthocladiinae;Limnophyes	Limnophyes schnelli	2012-05-25/06-01	Elk Island National Park|Astotin Lake|The Point, near administration/warden office	53.68	-112.86
CNEIA2149-12	BIOUG03099-G02	BOLD:ACA7872	KM989935	Animalia;Arthropoda;Insecta;Diptera;Chironomidae;Orthocladiinae;Limnophyes	Limnophyes	2012-05-25/06-01	Elk Island National Park|Astotin Lake|The Point, near administration/warden office	53.68	-112.86
CNEIA215-12	BIOUG03009-C01	BOLD:AAP3610	KR445391	Animalia;Arthropoda;Insecta;Diptera;Phoridae;Metopininae;Megaselia	Megaselia	2012-05-25/06-01	Elk Island National Park|Astotin Lake|The Point, near administration/warden office	53.68	-112.86
CNEIA2150-12	BIOUG03099-G03	BOLD:ACA7932	KR444726	Animalia;Arthropoda;Insecta;Diptera;Hybotidae	Hybotidae	2012-05-25/06-01	Elk Island National Park|Astotin Lake|The Point, near administration/warden office	53.68	-112.86
CNEIA2151-12	BIOUG03099-G04	BOLD:ACA7884	KR432662	Animalia;Arthropoda;Insecta;Diptera;Sciaridae	Sciaridae	2012-05-25/06-01	Elk Island National Park|Astotin Lake|The Point, near administration/warden office	53.68	-112.86
CNEIA2152-12	BIOUG03099-G05	BOLD:ACA7930	KM990022	Animalia;Arthropoda;Insecta;Diptera;Chironomidae;Orthocladiinae	Orthocladiinae	2012-05-25/06-01	Elk Island National Park|Astotin Lake|The Point, near administration/warden office	53.68	-112.86
CNEIA2153-12	BIOUG03099-G06	BOLD:ACA7923	KR445160	Animalia;Arthropoda;Insecta;Diptera;Sciaridae	Sciaridae	2012-05-25/06-01	Elk Island National Park|Astotin Lake|The Point, near administration/warden office	53.68	-112.86
CNEIA2154-12	BIOUG03099-G07	BOLD:ACA7974	KM867417	Animalia;Arthropoda;Insecta;Diptera;Cecidomyiidae	Cecidomyiidae	2012-05-25/06-01	Elk Island National Park|Astotin Lake|The Point, near administration/warden office	53.68	-112.86
CNEIA2155-12	BIOUG03099-G08	BOLD:AAF9802	KR437084	Animalia;Arthropoda;Insecta;Diptera;Empididae;Empidinae;Rhamphomyia	Rhamphomyia latilobata	2012-05-25/06-01	Elk Island National Park|Astotin Lake|The Point, near administration/warden office	53.68	-112.86
CNEIA2156-12	BIOUG03099-G09	BOLD:AAH4210	KR429185	Animalia;Arthropoda;Insecta;Diptera;Chloropidae;Oscinellinae;Gaurax	Gaurax	2012-05-25/06-01	Elk Island National Park|Astotin Lake|The Point, near administration/warden office	53.68	-112.86
CNEIA2157-12	BIOUG03099-G10	BOLD:ACT5834	KM853943	Animalia;Arthropoda;Insecta;Diptera;Cecidomyiidae	Cecidomyiidae	2012-05-25/06-01	Elk Island National Park|Astotin Lake|The Point, near administration/warden office	53.68	-112.86
CNEIA2158-12	BIOUG03099-G11	BOLD:ACA7884	KR429875	Animalia;Arthropoda;Insecta;Diptera;Sciaridae	Sciaridae	2012-05-25/06-01	Elk Island National Park|Astotin Lake|The Point, near administration/warden office	53.68	-112.86
CNEIA2159-12	BIOUG03099-G12	BOLD:ACA3384	KR434175	Animalia;Arthropoda;Insecta;Diptera;Sciaridae	Sciaridae	2012-05-25/06-01	Elk Island National Park|Astotin Lake|The Point, near administration/warden office	53.68	-112.86
CNEIA216-12	BIOUG03009-C02	BOLD:AAU6624	KR438200	Animalia;Arthropoda;Insecta;Diptera;Phoridae;Metopininae;Megaselia	Megaselia	2012-05-25/06-01	Elk Island National Park|Astotin Lake|The Point, near administration/warden office	53.68	-112.86
CNEIA2160-12	BIOUG03099-H01	BOLD:ACA7884	KR426323	Animalia;Arthropoda;Insecta;Diptera;Sciaridae	Sciaridae	2012-05-25/06-01	Elk Island National Park|Astotin Lake|The Point, near administration/warden office	53.68	-112.86
CNEIA2161-12	BIOUG03099-H02	BOLD:AAL9069	KR439280	Animalia;Arthropoda;Insecta;Diptera;Phoridae;Metopininae;Megaselia	Megaselia	2012-05-25/06-01	Elk Island National Park|Astotin Lake|The Point, near administration/warden office	53.68	-112.86
CNEIA2162-12	BIOUG03099-H03	BOLD:AAU6624	KR443708	Animalia;Arthropoda;Insecta;Diptera;Phoridae;Metopininae;Megaselia	Megaselia	2012-05-25/06-01	Elk Island National Park|Astotin Lake|The Point, near administration/warden office	53.68	-112.86
CNEIA2163-12	BIOUG03099-H04	BOLD:AAL9069	KR441641	Animalia;Arthropoda;Insecta;Diptera;Phoridae;Metopininae;Megaselia	Megaselia	2012-05-25/06-01	Elk Island National Park|Astotin Lake|The Point, near administration/warden office	53.68	-112.86
CNEIA2164-12	BIOUG03099-H05	BOLD:ACA3982	KM994704	Animalia;Arthropoda;Insecta;Diptera;Chironomidae;Orthocladiinae;Limnophyes	Limnophyes	2012-05-25/06-01	Elk Island National Park|Astotin Lake|The Point, near administration/warden office	53.68	-112.86
CNEIA2165-12	BIOUG03099-H06	BOLD:ACA7872	KM992232	Animalia;Arthropoda;Insecta;Diptera;Chironomidae;Orthocladiinae;Limnophyes	Limnophyes	2012-05-25/06-01	Elk Island National Park|Astotin Lake|The Point, near administration/warden office	53.68	-112.86
CNEIA2166-12	BIOUG03099-H07	BOLD:ACL9912	KR441559	Animalia;Arthropoda;Insecta;Diptera;Sciaridae;Corynoptera	Corynoptera	2012-05-25/06-01	Elk Island National Park|Astotin Lake|The Point, near administration/warden office	53.68	-112.86
CNEIA2167-12	BIOUG03099-H08	BOLD:AAV5603	KM857541	Animalia;Arthropoda;Insecta;Diptera;Cecidomyiidae	Cecidomyiidae	2012-05-25/06-01	Elk Island National Park|Astotin Lake|The Point, near administration/warden office	53.68	-112.86
CNEIA2168-12	BIOUG03099-H09	BOLD:ACA7933	KM868120	Animalia;Arthropoda;Insecta;Diptera;Cecidomyiidae	Cecidomyiidae	2012-05-25/06-01	Elk Island National Park|Astotin Lake|The Point, near administration/warden office	53.68	-112.86
CNEIA2169-12	BIOUG03099-H10	BOLD:ACA7884	KR437680	Animalia;Arthropoda;Insecta;Diptera;Sciaridae	Sciaridae	2012-05-25/06-01	Elk Island National Park|Astotin Lake|The Point, near administration/warden office	53.68	-112.86
CNEIA217-12	BIOUG03009-C03	BOLD:ABU5525	KM995635	Animalia;Arthropoda;Insecta;Diptera;Chironomidae;Orthocladiinae;Limnophyes	Limnophyes sp. 14ES	2012-05-25/06-01	Elk Island National Park|Astotin Lake|The Point, near administration/warden office	53.68	-112.86
CNEIA2170-12	BIOUG03099-H11	BOLD:ACA7884	KR428385	Animalia;Arthropoda;Insecta;Diptera;Sciaridae	Sciaridae	2012-05-25/06-01	Elk Island National Park|Astotin Lake|The Point, near administration/warden office	53.68	-112.86
CNEIA2171-12	BIOUG03102-A01	BOLD:ACJ1361	KM552283	Animalia;Arthropoda;Insecta;Lepidoptera;Nepticulidae;Nepticulinae;Stigmella	Stigmella lapponica	2012-05-25/06-01	Elk Island National Park|Astotin Lake|The Point, near administration/warden office	53.68	-112.86
CNEIA2172-12	BIOUG03102-A02	BOLD:ACB7893	KM540541	Animalia;Arthropoda;Insecta;Lepidoptera;Nepticulidae;Nepticulinae;Stigmella	Stigmella betulicola	2012-05-25/06-01	Elk Island National Park|Astotin Lake|The Point, near administration/warden office	53.68	-112.86
CNEIA2173-12	BIOUG03105-A01	BOLD:AAG4307	KM848603	Animalia;Arthropoda;Insecta;Coleoptera;Staphylinidae;Tachyporinae;Lordithon	Lordithon fungicola	2012-05-25/06-01	Elk Island National Park|Astotin Lake|The Point, near administration/warden office	53.68	-112.86
CNEIA2174-12	BIOUG03105-A02	BOLD:ABA9749	KM846415	Animalia;Arthropoda;Insecta;Coleoptera;Staphylinidae;Tachyporinae;Lordithon	Lordithon	2012-05-25/06-01	Elk Island National Park|Astotin Lake|The Point, near administration/warden office	53.68	-112.86
CNEIA2175-12	BIOUG03105-A03	BOLD:AAG4307	KM848095	Animalia;Arthropoda;Insecta;Coleoptera;Staphylinidae;Tachyporinae;Lordithon	Lordithon fungicola	2012-05-25/06-01	Elk Island National Park|Astotin Lake|The Point, near administration/warden office	53.68	-112.86
CNEIA2176-12	BIOUG03105-A04	BOLD:AAJ7617	KM848629	Animalia;Arthropoda;Insecta;Coleoptera;Staphylinidae;Tachyporinae;Sepedophilus	Sepedophilus littoreus	2012-05-25/06-01	Elk Island National Park|Astotin Lake|The Point, near administration/warden office	53.68	-112.86
CNEIA2177-12	BIOUG03105-A05	BOLD:AAG4452	KM843617	Animalia;Arthropoda;Insecta;Coleoptera;Orsodacnidae;Orsodacninae;Orsodacne	Orsodacne atra	2012-05-25/06-01	Elk Island National Park|Astotin Lake|The Point, near administration/warden office	53.68	-112.86
CNEIA2178-12	BIOUG03105-A06	BOLD:AAG4307	KM843801	Animalia;Arthropoda;Insecta;Coleoptera;Staphylinidae;Tachyporinae;Lordithon	Lordithon fungicola	2012-05-25/06-01	Elk Island National Park|Astotin Lake|The Point, near administration/warden office	53.68	-112.86
CNEIA2179-12	BIOUG03105-A07	BOLD:ACB0587	KM850099	Animalia;Arthropoda;Insecta;Coleoptera;Mycetophagidae;Mycetophaginae;Mycetophagus	Mycetophagus distinctus	2012-05-25/06-01	Elk Island National Park|Astotin Lake|The Point, near administration/warden office	53.68	-112.86
CNEIA218-12	BIOUG03009-C04	BOLD:ACA7856	KR440874	Animalia;Arthropoda;Insecta;Diptera;Sciaridae;Lycoriella	Lycoriella	2012-05-25/06-01	Elk Island National Park|Astotin Lake|The Point, near administration/warden office	53.68	-112.86
CNEIA2180-12	BIOUG03105-A08	BOLD:ACB0587	KM849987	Animalia;Arthropoda;Insecta;Coleoptera;Mycetophagidae;Mycetophaginae;Mycetophagus	Mycetophagus distinctus	2012-05-25/06-01	Elk Island National Park|Astotin Lake|The Point, near administration/warden office	53.68	-112.86
CNEIA2181-12	BIOUG03105-A09	BOLD:AAG4452	KM843180	Animalia;Arthropoda;Insecta;Coleoptera;Orsodacnidae;Orsodacninae;Orsodacne	Orsodacne atra	2012-05-25/06-01	Elk Island National Park|Astotin Lake|The Point, near administration/warden office	53.68	-112.86
CNEIA2183-12	BIOUG03105-A11	BOLD:AAG4307	KM842161	Animalia;Arthropoda;Insecta;Coleoptera;Staphylinidae;Tachyporinae;Lordithon	Lordithon fungicola	2012-05-25/06-01	Elk Island National Park|Astotin Lake|The Point, near administration/warden office	53.68	-112.86
CNEIA2184-12	BIOUG03106-A01	BOLD:AAF9311	KR991178	Animalia;Arthropoda;Insecta;Diptera;Psychodidae;Psychodinae;Psychoda	Psychoda	2012-05-25/06-01	Elk Island National Park|Astotin Lake|The Point, near administration/warden office	53.68	-112.86
CNEIA2185-12	BIOUG03106-A02	BOLD:ACA7884	KR438995	Animalia;Arthropoda;Insecta;Diptera;Sciaridae	Sciaridae	2012-05-25/06-01	Elk Island National Park|Astotin Lake|The Point, near administration/warden office	53.68	-112.86
CNEIA2186-12	BIOUG03106-A03	BOLD:AAP9949	KR438907	Animalia;Arthropoda;Insecta;Diptera;Mycetophilidae;Mycetophilinae;Exechiini;Cordyla	Cordyla	2012-05-25/06-01	Elk Island National Park|Astotin Lake|The Point, near administration/warden office	53.68	-112.86
CNEIA2187-12	BIOUG03106-A04	BOLD:ABU5545	KR431519	Animalia;Arthropoda;Insecta;Diptera;Mycetophilidae;Mycetophilinae;Exechiini;Cordyla	Cordyla	2012-05-25/06-01	Elk Island National Park|Astotin Lake|The Point, near administration/warden office	53.68	-112.86
CNEIA2188-12	BIOUG03106-A05	BOLD:AAN5385	KM990186	Animalia;Arthropoda;Insecta;Diptera;Chironomidae;Chironominae;Dicrotendipes	Dicrotendipes sp. 2TE	2012-05-25/06-01	Elk Island National Park|Astotin Lake|The Point, near administration/warden office	53.68	-112.86
CNEIA2189-12	BIOUG03106-A06	BOLD:AAF9802	KR444818	Animalia;Arthropoda;Insecta;Diptera;Empididae;Empidinae;Rhamphomyia	Rhamphomyia latilobata	2012-05-25/06-01	Elk Island National Park|Astotin Lake|The Point, near administration/warden office	53.68	-112.86
CNEIA219-12	BIOUG03009-C05	BOLD:ACT5834	KM861224	Animalia;Arthropoda;Insecta;Diptera;Cecidomyiidae	Cecidomyiidae	2012-05-25/06-01	Elk Island National Park|Astotin Lake|The Point, near administration/warden office	53.68	-112.86
CNEIA2190-12	BIOUG03106-A07	BOLD:AAG3274	KR430135	Animalia;Arthropoda;Insecta;Diptera;Phoridae;Metopininae;Megaselia	Megaselia rufipes	2012-05-25/06-01	Elk Island National Park|Astotin Lake|The Point, near administration/warden office	53.68	-112.86
CNEIA2191-12	BIOUG03106-A08	BOLD:AAL9069	KR427172	Animalia;Arthropoda;Insecta;Diptera;Phoridae;Metopininae;Megaselia	Megaselia	2012-05-25/06-01	Elk Island National Park|Astotin Lake|The Point, near administration/warden office	53.68	-112.86
CNEIA2192-12	BIOUG03106-A09	BOLD:ACA7884	KR429906	Animalia;Arthropoda;Insecta;Diptera;Sciaridae	Sciaridae	2012-05-25/06-01	Elk Island National Park|Astotin Lake|The Point, near administration/warden office	53.68	-112.86
CNEIA2193-12	BIOUG03106-A10	BOLD:ACA7780	KR427651	Animalia;Arthropoda;Insecta;Diptera;Sciaridae;Lycoriella	Lycoriella	2012-05-25/06-01	Elk Island National Park|Astotin Lake|The Point, near administration/warden office	53.68	-112.86
CNEIA2194-12	BIOUG03106-A11	BOLD:ACA7884	KR442553	Animalia;Arthropoda;Insecta;Diptera;Sciaridae	Sciaridae	2012-05-25/06-01	Elk Island National Park|Astotin Lake|The Point, near administration/warden office	53.68	-112.86
CNEIA2195-12	BIOUG03106-A12	BOLD:ACA7779	KR438679	Animalia;Arthropoda;Insecta;Diptera;Sciaridae;Lycoriella	Lycoriella	2012-05-25/06-01	Elk Island National Park|Astotin Lake|The Point, near administration/warden office	53.68	-112.86
CNEIA2196-12	BIOUG03106-B01	BOLD:ACA7884	KR443404	Animalia;Arthropoda;Insecta;Diptera;Sciaridae	Sciaridae	2012-05-25/06-01	Elk Island National Park|Astotin Lake|The Point, near administration/warden office	53.68	-112.86
CNEIA2197-12	BIOUG03106-B02	BOLD:ACA7884	KR442544	Animalia;Arthropoda;Insecta;Diptera;Sciaridae	Sciaridae	2012-05-25/06-01	Elk Island National Park|Astotin Lake|The Point, near administration/warden office	53.68	-112.86
CNEIA2198-12	BIOUG03106-B03	BOLD:AAP9896	KR438559	Animalia;Arthropoda;Insecta;Diptera;Sciaridae	Sciaridae	2012-05-25/06-01	Elk Island National Park|Astotin Lake|The Point, near administration/warden office	53.68	-112.86
CNEIA2199-12	BIOUG03106-B04	BOLD:AAP9902	KR436861	Animalia;Arthropoda;Insecta;Diptera;Sciaridae	Sciaridae	2012-05-25/06-01	Elk Island National Park|Astotin Lake|The Point, near administration/warden office	53.68	-112.86
CNEIA220-12	BIOUG03009-C06	BOLD:AAP3610	KR437272	Animalia;Arthropoda;Insecta;Diptera;Phoridae;Metopininae;Megaselia	Megaselia	2012-05-25/06-01	Elk Island National Park|Astotin Lake|The Point, near administration/warden office	53.68	-112.86
CNEIA2200-12	BIOUG03106-B05	BOLD:ACA7884	KR441554	Animalia;Arthropoda;Insecta;Diptera;Sciaridae	Sciaridae	2012-05-25/06-01	Elk Island National Park|Astotin Lake|The Point, near administration/warden office	53.68	-112.86
CNEIA2201-12	BIOUG03106-B06	BOLD:ACL9912	KR438000	Animalia;Arthropoda;Insecta;Diptera;Sciaridae;Corynoptera	Corynoptera	2012-05-25/06-01	Elk Island National Park|Astotin Lake|The Point, near administration/warden office	53.68	-112.86
CNEIA2202-12	BIOUG03106-B07	BOLD:AAN5336	KM993977	Animalia;Arthropoda;Insecta;Diptera;Chironomidae;Orthocladiinae	Orthocladiinae	2012-05-25/06-01	Elk Island National Park|Astotin Lake|The Point, near administration/warden office	53.68	-112.86
CNEIA2203-12	BIOUG03106-B08	BOLD:AAF9317	KR989310	Animalia;Arthropoda;Insecta;Diptera;Psychodidae;Psychodinae;Psychoda	Psychoda phalaenoides	2012-05-25/06-01	Elk Island National Park|Astotin Lake|The Point, near administration/warden office	53.68	-112.86
CNEIA2204-12	BIOUG03106-B09	BOLD:ACT5834	KM862024	Animalia;Arthropoda;Insecta;Diptera;Cecidomyiidae	Cecidomyiidae	2012-05-25/06-01	Elk Island National Park|Astotin Lake|The Point, near administration/warden office	53.68	-112.86
CNEIA2205-12	BIOUG03106-B10	BOLD:ACA9482	KM860998	Animalia;Arthropoda;Insecta;Diptera;Cecidomyiidae	Cecidomyiidae	2012-05-25/06-01	Elk Island National Park|Astotin Lake|The Point, near administration/warden office	53.68	-112.86
CNEIA2206-12	BIOUG03106-B11	BOLD:ACT5834	KM864925	Animalia;Arthropoda;Insecta;Diptera;Cecidomyiidae	Cecidomyiidae	2012-05-25/06-01	Elk Island National Park|Astotin Lake|The Point, near administration/warden office	53.68	-112.86
CNEIA2207-12	BIOUG03106-B12	BOLD:ACA8234	KM857042	Animalia;Arthropoda;Insecta;Diptera;Cecidomyiidae	Cecidomyiidae	2012-05-25/06-01	Elk Island National Park|Astotin Lake|The Point, near administration/warden office	53.68	-112.86
CNEIA2208-12	BIOUG03106-C01	BOLD:ACA7856	KR438678	Animalia;Arthropoda;Insecta;Diptera;Sciaridae;Lycoriella	Lycoriella	2012-05-25/06-01	Elk Island National Park|Astotin Lake|The Point, near administration/warden office	53.68	-112.86
CNEIA2209-12	BIOUG03106-C02	BOLD:ACA7872	KM994371	Animalia;Arthropoda;Insecta;Diptera;Chironomidae;Orthocladiinae;Limnophyes	Limnophyes	2012-05-25/06-01	Elk Island National Park|Astotin Lake|The Point, near administration/warden office	53.68	-112.86
CNEIA221-12	BIOUG03009-C07	BOLD:ACA8507	KR428547	Animalia;Arthropoda;Insecta;Diptera;Phoridae;Metopininae;Megaselia	Megaselia	2012-05-25/06-01	Elk Island National Park|Astotin Lake|The Point, near administration/warden office	53.68	-112.86
CNEIA2211-12	BIOUG03106-C04	BOLD:ACA9481	KM854229	Animalia;Arthropoda;Insecta;Diptera;Cecidomyiidae	Cecidomyiidae	2012-05-25/06-01	Elk Island National Park|Astotin Lake|The Point, near administration/warden office	53.68	-112.86
CNEIA2212-12	BIOUG03106-C05	BOLD:AAQ0652	KM865424	Animalia;Arthropoda;Insecta;Diptera;Cecidomyiidae	Cecidomyiidae	2012-05-25/06-01	Elk Island National Park|Astotin Lake|The Point, near administration/warden office	53.68	-112.86
CNEIA2213-12	BIOUG03106-C06	BOLD:ACA7887	KM994429	Animalia;Arthropoda;Insecta;Diptera;Chironomidae;Orthocladiinae;Metriocnemus	Metriocnemus	2012-05-25/06-01	Elk Island National Park|Astotin Lake|The Point, near administration/warden office	53.68	-112.86
CNEIA2214-12	BIOUG03106-C07	BOLD:ACA9645	KR440582	Animalia;Arthropoda;Insecta;Diptera;Sciaridae	Sciaridae	2012-05-25/06-01	Elk Island National Park|Astotin Lake|The Point, near administration/warden office	53.68	-112.86
CNEIA2215-12	BIOUG03106-C08	BOLD:ACA8237	KM858097	Animalia;Arthropoda;Insecta;Diptera;Cecidomyiidae	Cecidomyiidae	2012-05-25/06-01	Elk Island National Park|Astotin Lake|The Point, near administration/warden office	53.68	-112.86
CNEIA2216-12	BIOUG03106-C09	BOLD:ACA8507	KR427005	Animalia;Arthropoda;Insecta;Diptera;Phoridae;Metopininae;Megaselia	Megaselia	2012-05-25/06-01	Elk Island National Park|Astotin Lake|The Point, near administration/warden office	53.68	-112.86
CNEIA2217-12	BIOUG03106-C10	BOLD:AAL7870	KR427806	Animalia;Arthropoda;Insecta;Diptera;Sciaridae;Cratyna	Cratyna	2012-05-25/06-01	Elk Island National Park|Astotin Lake|The Point, near administration/warden office	53.68	-112.86
CNEIA2218-12	BIOUG03106-C11	BOLD:ACA7884	KR432577	Animalia;Arthropoda;Insecta;Diptera;Sciaridae	Sciaridae	2012-05-25/06-01	Elk Island National Park|Astotin Lake|The Point, near administration/warden office	53.68	-112.86
CNEIA2219-12	BIOUG03106-C12	BOLD:ACA7930	KM995218	Animalia;Arthropoda;Insecta;Diptera;Chironomidae;Orthocladiinae	Orthocladiinae	2012-05-25/06-01	Elk Island National Park|Astotin Lake|The Point, near administration/warden office	53.68	-112.86
CNEIA222-12	BIOUG03009-C08	BOLD:ACA8228	KR430802	Animalia;Arthropoda;Insecta;Diptera;Phoridae;Metopininae;Megaselia	Megaselia	2012-05-25/06-01	Elk Island National Park|Astotin Lake|The Point, near administration/warden office	53.68	-112.86
CNEIA2222-12	BIOUG03106-D03	BOLD:AAG3274	KR434840	Animalia;Arthropoda;Insecta;Diptera;Phoridae;Metopininae;Megaselia	Megaselia rufipes	2012-05-25/06-01	Elk Island National Park|Astotin Lake|The Point, near administration/warden office	53.68	-112.86
CNEIA2223-12	BIOUG03106-D04	BOLD:ACA3984	KM993735	Animalia;Arthropoda;Insecta;Diptera;Chironomidae;Chironominae;Paratanytarsus	Paratanytarsus	2012-05-25/06-01	Elk Island National Park|Astotin Lake|The Point, near administration/warden office	53.68	-112.86
CNEIA2224-12	BIOUG03106-D05	BOLD:ACA7780	KR440994	Animalia;Arthropoda;Insecta;Diptera;Sciaridae;Lycoriella	Lycoriella	2012-05-25/06-01	Elk Island National Park|Astotin Lake|The Point, near administration/warden office	53.68	-112.86
CNEIA2225-12	BIOUG03106-D06	BOLD:AAM7323	KR441078	Animalia;Arthropoda;Insecta;Diptera;Piophilidae;Piophilinae;Parapiophila	Parapiophila	2012-05-25/06-01	Elk Island National Park|Astotin Lake|The Point, near administration/warden office	53.68	-112.86
CNEIA2226-12	BIOUG03106-D07	BOLD:ACT5834	KM857892	Animalia;Arthropoda;Insecta;Diptera;Cecidomyiidae	Cecidomyiidae	2012-05-25/06-01	Elk Island National Park|Astotin Lake|The Point, near administration/warden office	53.68	-112.86
CNEIA2227-12	BIOUG03106-D08	BOLD:ACL9912	KR428210	Animalia;Arthropoda;Insecta;Diptera;Sciaridae;Corynoptera	Corynoptera	2012-05-25/06-01	Elk Island National Park|Astotin Lake|The Point, near administration/warden office	53.68	-112.86
CNEIA2228-12	BIOUG03106-D09	BOLD:AAN5385	KM994657	Animalia;Arthropoda;Insecta;Diptera;Chironomidae;Chironominae;Dicrotendipes	Dicrotendipes sp. 2TE	2012-05-25/06-01	Elk Island National Park|Astotin Lake|The Point, near administration/warden office	53.68	-112.86
CNEIA2229-12	BIOUG03106-D10	BOLD:ACA7872	KM990139	Animalia;Arthropoda;Insecta;Diptera;Chironomidae;Orthocladiinae;Limnophyes	Limnophyes	2012-05-25/06-01	Elk Island National Park|Astotin Lake|The Point, near administration/warden office	53.68	-112.86
CNEIA223-12	BIOUG03009-C09	BOLD:AAG3316	KR432402	Animalia;Arthropoda;Insecta;Diptera;Phoridae;Metopininae;Megaselia	Megaselia	2012-05-25/06-01	Elk Island National Park|Astotin Lake|The Point, near administration/warden office	53.68	-112.86
CNEIA2230-12	BIOUG03106-D11	BOLD:AAY6391	KR433687	Animalia;Arthropoda;Insecta;Diptera;Sciaridae	Sciaridae	2012-05-25/06-01	Elk Island National Park|Astotin Lake|The Point, near administration/warden office	53.68	-112.86
CNEIA2231-12	BIOUG03106-D12	BOLD:ACA9796	KR443457	Animalia;Arthropoda;Insecta;Diptera;Phoridae;Metopininae;Megaselia	Megaselia	2012-05-25/06-01	Elk Island National Park|Astotin Lake|The Point, near administration/warden office	53.68	-112.86
CNEIA2232-12	BIOUG03397-A01	BOLD:AAB6388	KM565196	Animalia;Arthropoda;Insecta;Hymenoptera;Vespidae;Vespinae;Dolichovespula	Dolichovespula maculata	2012-05-25/06-01	Elk Island National Park|Astotin Lake|The Point, near administration/warden office	53.68	-112.86
CNEIA2233-12	BIOUG03397-A02	BOLD:AAB6388	KM562364	Animalia;Arthropoda;Insecta;Hymenoptera;Vespidae;Vespinae;Dolichovespula	Dolichovespula maculata	2012-05-25/06-01	Elk Island National Park|Astotin Lake|The Point, near administration/warden office	53.68	-112.86
CNEIA2234-12	BIOUG03397-A03	BOLD:AAB6388	KM569484	Animalia;Arthropoda;Insecta;Hymenoptera;Vespidae;Vespinae;Dolichovespula	Dolichovespula maculata	2012-05-25/06-01	Elk Island National Park|Astotin Lake|The Point, near administration/warden office	53.68	-112.86
CNEIA2235-12	BIOUG03397-A04	BOLD:AAC0675	KM564173	Animalia;Arthropoda;Insecta;Hymenoptera;Vespidae;Vespinae;Dolichovespula	Dolichovespula arenaria	2012-05-25/06-01	Elk Island National Park|Astotin Lake|The Point, near administration/warden office	53.68	-112.86
CNEIA2236-12	BIOUG03397-A05	BOLD:AAC0675	KM561512	Animalia;Arthropoda;Insecta;Hymenoptera;Vespidae;Vespinae;Dolichovespula	Dolichovespula arenaria	2012-05-25/06-01	Elk Island National Park|Astotin Lake|The Point, near administration/warden office	53.68	-112.86
CNEIA2237-12	BIOUG03397-A06	BOLD:AAB6714	KR788437	Animalia;Arthropoda;Insecta;Hymenoptera;Apidae;Apinae;Bombus	Bombus fernaldae	2012-05-25/06-01	Elk Island National Park|Astotin Lake|The Point, near administration/warden office	53.68	-112.86
CNEIA2239-12	BIOUG03397-A08	BOLD:AAB1091	KR796614	Animalia;Arthropoda;Insecta;Hymenoptera;Apidae;Apinae;Bombus	Bombus	2012-05-25/06-01	Elk Island National Park|Astotin Lake|The Point, near administration/warden office	53.68	-112.86
CNEIA224-12	BIOUG03009-C10	BOLD:ACT5834	KM866541	Animalia;Arthropoda;Insecta;Diptera;Cecidomyiidae	Cecidomyiidae	2012-05-25/06-01	Elk Island National Park|Astotin Lake|The Point, near administration/warden office	53.68	-112.86
CNEIA2240-12	BIOUG03397-A09	BOLD:AAB5223	KR785770	Animalia;Arthropoda;Insecta;Hymenoptera;Apidae;Apinae;Bombus	Bombus melanopygus	2012-05-25/06-01	Elk Island National Park|Astotin Lake|The Point, near administration/warden office	53.68	-112.86
CNEIA2242-12	BIOUG03397-A11	BOLD:AAD5192	KR800467	Animalia;Arthropoda;Insecta;Hymenoptera;Ichneumonidae;Pimplinae;Pimpla	Pimpla pedalis	2012-05-25/06-01	Elk Island National Park|Astotin Lake|The Point, near administration/warden office	53.68	-112.86
CNEIA2243-12	BIOUG03397-A12	BOLD:AAD5318	KR805629	Animalia;Arthropoda;Insecta;Hymenoptera;Ichneumonidae;Ichneumoninae;Ichneumon	Ichneumon	2012-05-25/06-01	Elk Island National Park|Astotin Lake|The Point, near administration/warden office	53.68	-112.86
CNEIA2244-12	BIOUG03397-B01	BOLD:AAL8289	KM565206	Animalia;Arthropoda;Insecta;Hymenoptera;Tenthredinidae;Selandriinae;Dolerus	Dolerus	2012-05-25/06-01	Elk Island National Park|Astotin Lake|The Point, near administration/warden office	53.68	-112.86
CNEIA2245-12	BIOUG03397-B02	BOLD:AAL8289	KM557185	Animalia;Arthropoda;Insecta;Hymenoptera;Tenthredinidae;Selandriinae;Dolerus	Dolerus	2012-05-25/06-01	Elk Island National Park|Astotin Lake|The Point, near administration/warden office	53.68	-112.86
CNEIA2246-12	BIOUG03397-B03	BOLD:AAG8083	KR795168	Animalia;Arthropoda;Insecta;Hymenoptera;Ichneumonidae;Cryptinae	Cryptinae	2012-05-25/06-01	Elk Island National Park|Astotin Lake|The Point, near administration/warden office	53.68	-112.86
CNEIA2247-12	BIOUG03397-B04	BOLD:ACB1297	KM555982	Animalia;Arthropoda;Insecta;Hymenoptera;Tenthredinidae;Selandriinae;Dolerus	Dolerus konowi konowi	2012-05-25/06-01	Elk Island National Park|Astotin Lake|The Point, near administration/warden office	53.68	-112.86
CNEIA2248-12	BIOUG03397-B05	BOLD:AAG3565	KM556192	Animalia;Arthropoda;Insecta;Hymenoptera;Tenthredinidae;Nematinae;Pristiphora	Pristiphora cincta	2012-05-25/06-01	Elk Island National Park|Astotin Lake|The Point, near administration/warden office	53.68	-112.86
CNEIA2249-12	BIOUG03397-B06	BOLD:ABZ4438	KM559931	Animalia;Arthropoda;Insecta;Hymenoptera;Tenthredinidae;Nematinae;Nematus	Nematus	2012-05-25/06-01	Elk Island National Park|Astotin Lake|The Point, near administration/warden office	53.68	-112.86
CNEIA225-12	BIOUG03009-C11	BOLD:ABU5525	KM991872	Animalia;Arthropoda;Insecta;Diptera;Chironomidae;Orthocladiinae;Limnophyes	Limnophyes sp. 14ES	2012-05-25/06-01	Elk Island National Park|Astotin Lake|The Point, near administration/warden office	53.68	-112.86
CNEIA2250-12	BIOUG03397-B07	BOLD:ABZ8281	KR808763	Animalia;Arthropoda;Insecta;Hymenoptera;Ichneumonidae;Campopleginae;Sinophorus	Sinophorus	2012-05-25/06-01	Elk Island National Park|Astotin Lake|The Point, near administration/warden office	53.68	-112.86
CNEIA2251-12	BIOUG03397-B08	BOLD:ABZ4438	KM567209	Animalia;Arthropoda;Insecta;Hymenoptera;Tenthredinidae;Nematinae;Nematus	Nematus	2012-05-25/06-01	Elk Island National Park|Astotin Lake|The Point, near administration/warden office	53.68	-112.86
CNEIA2252-12	BIOUG03397-B09	BOLD:ACF2807	KR800733	Animalia;Arthropoda;Insecta;Hymenoptera;Ichneumonidae;Ichneumoninae;Ichneumon	Ichneumon	2012-05-25/06-01	Elk Island National Park|Astotin Lake|The Point, near administration/warden office	53.68	-112.86
CNEIA2253-12	BIOUG03397-B10	BOLD:ACB1127	KM563010	Animalia;Arthropoda;Insecta;Hymenoptera;Tenthredinidae;Nematinae;Nematus	Nematus	2012-05-25/06-01	Elk Island National Park|Astotin Lake|The Point, near administration/warden office	53.68	-112.86
CNEIA2254-12	BIOUG03397-B11	BOLD:ACB1126	KM558992	Animalia;Arthropoda;Insecta;Hymenoptera;Tenthredinidae;Nematinae;Hemichroa	Hemichroa	6/1/2012	Elk Island National Park|Astotin Lake|The Point, near administration/warden office	53.68	-112.86
CNEIA2255-12	BIOUG03397-B12	BOLD:ACF3288	KM569267	Animalia;Arthropoda;Insecta;Hymenoptera;Tenthredinidae;Nematinae;Cladius	Cladius compressicornis	2012-05-25/06-01	Elk Island National Park|Astotin Lake|The Point, near administration/warden office	53.68	-112.86
CNEIA2256-12	BIOUG03397-C01	BOLD:AAG7782	MG504238	Animalia;Arthropoda;Insecta;Hymenoptera;Pompilidae;Pompilinae;Evagetes	Evagetes crassicornis	2012-05-25/06-01	Elk Island National Park|Astotin Lake|The Point, near administration/warden office	53.68	-112.86
CNEIA2257-12	BIOUG03397-C02	BOLD:ACF3288	KM556818	Animalia;Arthropoda;Insecta;Hymenoptera;Tenthredinidae;Nematinae;Cladius	Cladius compressicornis	2012-05-25/06-01	Elk Island National Park|Astotin Lake|The Point, near administration/warden office	53.68	-112.86
CNEIA2258-12	BIOUG03397-C03	BOLD:AAG3565	KM555828	Animalia;Arthropoda;Insecta;Hymenoptera;Tenthredinidae;Nematinae;Pristiphora	Pristiphora cincta	2012-05-25/06-01	Elk Island National Park|Astotin Lake|The Point, near administration/warden office	53.68	-112.86
CNEIA2259-12	BIOUG03397-C04	BOLD:ACF3288	KM566372	Animalia;Arthropoda;Insecta;Hymenoptera;Tenthredinidae;Nematinae;Cladius	Cladius compressicornis	2012-05-25/06-01	Elk Island National Park|Astotin Lake|The Point, near administration/warden office	53.68	-112.86
CNEIA226-12	BIOUG03009-C12	BOLD:AAM7996	KR443101	Animalia;Arthropoda;Insecta;Diptera;Phoridae;Metopininae;Megaselia	Megaselia	2012-05-25/06-01	Elk Island National Park|Astotin Lake|The Point, near administration/warden office	53.68	-112.86
CNEIA2260-12	BIOUG03397-C05	BOLD:AAV0087	KM566001	Animalia;Arthropoda;Insecta;Hymenoptera;Tenthredinidae;Nematinae;Cladius	Cladius	2012-05-25/06-01	Elk Island National Park|Astotin Lake|The Point, near administration/warden office	53.68	-112.86
CNEIA2261-12	BIOUG03397-C06	BOLD:AAG3568	KM559487	Animalia;Arthropoda;Insecta;Hymenoptera;Tenthredinidae;Nematinae;Pristiphora	Pristiphora	2012-05-25/06-01	Elk Island National Park|Astotin Lake|The Point, near administration/warden office	53.68	-112.86
CNEIA2262-12	BIOUG03397-C07	BOLD:AAU8353	KR795274	Animalia;Arthropoda;Insecta;Hymenoptera;Ichneumonidae;Banchinae	Banchinae	2012-05-25/06-01	Elk Island National Park|Astotin Lake|The Point, near administration/warden office	53.68	-112.86
CNEIA2265-12	BIOUG03397-C10	BOLD:AAA2953	KM544701	Animalia;Arthropoda;Insecta;Lepidoptera;Tortricidae;Olethreutinae;Epinotia	Epinotia solicitana	2012-05-25/06-01	Elk Island National Park|Astotin Lake|The Point, near administration/warden office	53.68	-112.86
CNEIA2266-12	BIOUG03397-C11	BOLD:AAW5245	KM551792	Animalia;Arthropoda;Insecta;Lepidoptera;Gelechiidae;Gelechiinae;Filatima	Filatima	2012-05-25/06-01	Elk Island National Park|Astotin Lake|The Point, near administration/warden office	53.68	-112.86
CNEIA2267-12	BIOUG03397-C12	BOLD:AAA6013	KM551151	Animalia;Arthropoda;Insecta;Lepidoptera;Geometridae;Ennominae;Plagodis	Plagodis pulveraria	2012-05-25/06-01	Elk Island National Park|Astotin Lake|The Point, near administration/warden office	53.68	-112.86
CNEIA2268-12	BIOUG03397-D01	BOLD:AAE7851	KM554726	Animalia;Arthropoda;Insecta;Lepidoptera;Tortricidae;Tortricinae;Acleris	Acleris ptychogrammos	2012-05-25/06-01	Elk Island National Park|Astotin Lake|The Point, near administration/warden office	53.68	-112.86
CNEIA2269-12	BIOUG03397-D02	BOLD:AAA5872	KM540122	Animalia;Arthropoda;Insecta;Lepidoptera;Gelechiidae;Gelechiinae;Chionodes	Chionodes mediofuscella	2012-05-25/06-01	Elk Island National Park|Astotin Lake|The Point, near administration/warden office	53.68	-112.86
CNEIA227-12	BIOUG03009-D01	BOLD:AAL9132	KR427590	Animalia;Arthropoda;Insecta;Diptera;Mycetophilidae;Mycetophilinae;Phronia	Phronia	2012-05-25/06-01	Elk Island National Park|Astotin Lake|The Point, near administration/warden office	53.68	-112.86
CNEIA2270-12	BIOUG03397-D03	BOLD:AAB2693	KM547170	Animalia;Arthropoda;Insecta;Lepidoptera;Geometridae;Larentiinae;Anticlea	Anticlea multiferata	2012-05-25/06-01	Elk Island National Park|Astotin Lake|The Point, near administration/warden office	53.68	-112.86
CNEIA2271-12	BIOUG03398-A01	BOLD:ABZ2493	KR434993	Animalia;Arthropoda;Insecta;Diptera;Tachinidae;Tachininae;Epalpus	Epalpus signifer	2012-05-25/06-01	Elk Island National Park|Astotin Lake|The Point, near administration/warden office	53.68	-112.86
CNEIA2272-12	BIOUG03398-A02	BOLD:AAO8081	KR436189	Animalia;Arthropoda;Insecta;Diptera;Tachinidae;Exoristinae;Patelloa	Patelloa	2012-05-25/06-01	Elk Island National Park|Astotin Lake|The Point, near administration/warden office	53.68	-112.86
CNEIA2273-12	BIOUG03398-A03	BOLD:AAB5577	KR433854	Animalia;Arthropoda;Insecta;Diptera;Syrphidae;Syrphinae;Syrphus	Syrphus	2012-05-25/06-01	Elk Island National Park|Astotin Lake|The Point, near administration/warden office	53.68	-112.86
CNEIA2274-12	BIOUG03398-A04	BOLD:AAA4570	KR438981	Animalia;Arthropoda;Insecta;Diptera;Syrphidae;Syrphinae;Syrphus	Syrphus ribesii	2012-05-25/06-01	Elk Island National Park|Astotin Lake|The Point, near administration/warden office	53.68	-112.86
CNEIA2275-12	BIOUG03398-A05	BOLD:AAL8103	KM863093	Animalia;Arthropoda;Insecta;Diptera;Anthomyiidae;Anthomyiinae;Hylemyza	Hylemyza	2012-05-25/06-01	Elk Island National Park|Astotin Lake|The Point, near administration/warden office	53.68	-112.86
CNEIA2276-12	BIOUG03398-A06	BOLD:ABU9891	KR440742	Animalia;Arthropoda;Insecta;Diptera;Muscidae;Phaoniinae;Phaonia	Phaonia	2012-05-25/06-01	Elk Island National Park|Astotin Lake|The Point, near administration/warden office	53.68	-112.86
CNEIA2277-12	BIOUG03398-A07	BOLD:AAG1703	KR434040	Animalia;Arthropoda;Insecta;Diptera;Muscidae;Phaoniinae;Helina	Helina pectinata	2012-05-25/06-01	Elk Island National Park|Astotin Lake|The Point, near administration/warden office	53.68	-112.86
CNEIA2278-12	BIOUG03398-A08	BOLD:ACB2955	KM861996	Animalia;Arthropoda;Insecta;Diptera;Anthomyiidae;Anthomyiinae;Hylemya	Hylemya	2012-05-25/06-01	Elk Island National Park|Astotin Lake|The Point, near administration/warden office	53.68	-112.86
CNEIA2279-12	BIOUG03398-A09	BOLD:AAE0948	KR443232	Animalia;Arthropoda;Insecta;Diptera;Syrphidae;Eristalinae;Ferdinandea	Ferdinandea buccata	2012-05-25/06-01	Elk Island National Park|Astotin Lake|The Point, near administration/warden office	53.68	-112.86
CNEIA228-12	BIOUG03009-D02	BOLD:ACA7884	KR426118	Animalia;Arthropoda;Insecta;Diptera;Sciaridae	Sciaridae	2012-05-25/06-01	Elk Island National Park|Astotin Lake|The Point, near administration/warden office	53.68	-112.86
CNEIA2280-12	BIOUG03398-A10	BOLD:ACB2955	KM866046	Animalia;Arthropoda;Insecta;Diptera;Anthomyiidae;Anthomyiinae;Hylemya	Hylemya	2012-05-25/06-01	Elk Island National Park|Astotin Lake|The Point, near administration/warden office	53.68	-112.86
CNEIA2281-12	BIOUG03398-A11	BOLD:AAC9614	KM865675	Animalia;Arthropoda;Insecta;Diptera;Calliphoridae;Chrysomyinae;Protophormia	Protophormia terraenovae	2012-05-25/06-01	Elk Island National Park|Astotin Lake|The Point, near administration/warden office	53.68	-112.86
CNEIA2282-12	BIOUG03398-A12	BOLD:AAC9614	KM869330	Animalia;Arthropoda;Insecta;Diptera;Calliphoridae;Chrysomyinae;Protophormia	Protophormia terraenovae	2012-05-25/06-01	Elk Island National Park|Astotin Lake|The Point, near administration/warden office	53.68	-112.86
CNEIA2283-12	BIOUG03398-B01	BOLD:AAA7470	KM858193	Animalia;Arthropoda;Insecta;Diptera;Calliphoridae;Luciliinae;Lucilia	Lucilia	2012-05-25/06-01	Elk Island National Park|Astotin Lake|The Point, near administration/warden office	53.68	-112.86
CNEIA2284-12	BIOUG03398-B02	BOLD:AAC2498	KR443488	Animalia;Arthropoda;Insecta;Diptera;Muscidae;Phaoniinae;Helina	Helina evecta	2012-05-25/06-01	Elk Island National Park|Astotin Lake|The Point, near administration/warden office	53.68	-112.86
CNEIA2285-12	BIOUG03398-B03	BOLD:AAG2441	KM868415	Animalia;Arthropoda;Insecta;Diptera;Anthomyiidae;Anthomyiinae;Zaphne	Zaphne divisa	2012-05-25/06-01	Elk Island National Park|Astotin Lake|The Point, near administration/warden office	53.68	-112.86
CNEIA2286-12	BIOUG03398-B04	BOLD:AAD0853	KR439819	Animalia;Arthropoda;Insecta;Diptera;Scathophagidae;Scathophaginae;Scathophaga	Scathophaga furcata	2012-05-25/06-01	Elk Island National Park|Astotin Lake|The Point, near administration/warden office	53.68	-112.86
CNEIA2287-12	BIOUG03398-B05	BOLD:AAG2443	KM857548	Animalia;Arthropoda;Insecta;Diptera;Anthomyiidae;Anthomyiinae;Zaphne	Zaphne zetterstedtii	2012-05-25/06-01	Elk Island National Park|Astotin Lake|The Point, near administration/warden office	53.68	-112.86
CNEIA2288-12	BIOUG03398-B06	BOLD:AAC2498	KR438628	Animalia;Arthropoda;Insecta;Diptera;Muscidae;Phaoniinae;Helina	Helina evecta	2012-05-25/06-01	Elk Island National Park|Astotin Lake|The Point, near administration/warden office	53.68	-112.86
CNEIA2289-12	BIOUG03398-B07	BOLD:AAA7470	KM869596	Animalia;Arthropoda;Insecta;Diptera;Calliphoridae;Luciliinae;Lucilia	Lucilia	2012-05-25/06-01	Elk Island National Park|Astotin Lake|The Point, near administration/warden office	53.68	-112.86
CNEIA229-12	BIOUG03009-D03	BOLD:ACA7884	KR430831	Animalia;Arthropoda;Insecta;Diptera;Sciaridae	Sciaridae	2012-05-25/06-01	Elk Island National Park|Astotin Lake|The Point, near administration/warden office	53.68	-112.86
CNEIA2290-12	BIOUG03398-B08	BOLD:AAG2502	KM867808	Animalia;Arthropoda;Insecta;Diptera;Anthomyiidae;Anthomyiinae;Botanophila	Botanophila	2012-05-25/06-01	Elk Island National Park|Astotin Lake|The Point, near administration/warden office	53.68	-112.86
CNEIA2291-12	BIOUG03398-B09	BOLD:AAC2498	MF885710	Animalia;Arthropoda;Insecta;Diptera;Muscidae;Phaoniinae;Helina	Helina evecta	2012-05-25/06-01	Elk Island National Park|Astotin Lake|The Point, near administration/warden office	53.68	-112.86
CNEIA2292-12	BIOUG03398-B10	BOLD:ACB2954	KM855971	Animalia;Arthropoda;Insecta;Diptera;Anthomyiidae;Anthomyiinae;Hylemya	Hylemya	2012-05-25/06-01	Elk Island National Park|Astotin Lake|The Point, near administration/warden office	53.68	-112.86
CNEIA2293-12	BIOUG03398-B11	BOLD:AAB5577	KR438683	Animalia;Arthropoda;Insecta;Diptera;Syrphidae;Syrphinae;Syrphus	Syrphus	2012-05-25/06-01	Elk Island National Park|Astotin Lake|The Point, near administration/warden office	53.68	-112.86
CNEIA2294-12	BIOUG03398-B12	BOLD:AAB5577	KR437715	Animalia;Arthropoda;Insecta;Diptera;Syrphidae;Syrphinae;Syrphus	Syrphus	2012-05-25/06-01	Elk Island National Park|Astotin Lake|The Point, near administration/warden office	53.68	-112.86
CNEIA2295-12	BIOUG03398-C01	BOLD:AAP7702	KR432843	Animalia;Arthropoda;Insecta;Diptera;Sarcophagidae;Sarcophaginae;Ravinia	Ravinia querula	2012-05-25/06-01	Elk Island National Park|Astotin Lake|The Point, near administration/warden office	53.68	-112.86
CNEIA2296-12	BIOUG03398-C02	BOLD:AAP8141	KR443586	Animalia;Arthropoda;Insecta;Diptera;Muscidae;Phaoniinae;Phaonia	Phaonia	2012-05-25/06-01	Elk Island National Park|Astotin Lake|The Point, near administration/warden office	53.68	-112.86
CNEIA2297-12	BIOUG03398-C03	BOLD:ACB2955	KM854112	Animalia;Arthropoda;Insecta;Diptera;Anthomyiidae;Anthomyiinae;Hylemya	Hylemya	2012-05-25/06-01	Elk Island National Park|Astotin Lake|The Point, near administration/warden office	53.68	-112.86
CNEIA2298-12	BIOUG03398-C04	BOLD:AAV0926	KR434693	Animalia;Arthropoda;Insecta;Diptera;Tachinidae;Exoristinae;Gonia	Gonia ornata	2012-05-25/06-01	Elk Island National Park|Astotin Lake|The Point, near administration/warden office	53.68	-112.86
CNEIA2299-12	BIOUG03398-C05	BOLD:AAL9480	KR432198	Animalia;Arthropoda;Insecta;Diptera;Syrphidae;Eristalinae;Cheilosia	Cheilosia prima	2012-05-25/06-01	Elk Island National Park|Astotin Lake|The Point, near administration/warden office	53.68	-112.86
CNEIA230-12	BIOUG03009-D04	BOLD:AAP9896	KR435964	Animalia;Arthropoda;Insecta;Diptera;Sciaridae	Sciaridae	2012-05-25/06-01	Elk Island National Park|Astotin Lake|The Point, near administration/warden office	53.68	-112.86
CNEIA2300-12	BIOUG03398-C06	BOLD:AAB8818	KR433358	Animalia;Arthropoda;Insecta;Diptera;Muscidae;Azeliinae;Muscina	Muscina sp. 1 AKR	2012-05-25/06-01	Elk Island National Park|Astotin Lake|The Point, near administration/warden office	53.68	-112.86
CNEIA2301-12	BIOUG03398-C07	BOLD:ABU9891	KR430268	Animalia;Arthropoda;Insecta;Diptera;Muscidae;Phaoniinae;Phaonia	Phaonia	2012-05-25/06-01	Elk Island National Park|Astotin Lake|The Point, near administration/warden office	53.68	-112.86
CNEIA2302-12	BIOUG03398-C08	BOLD:AAG2502	KM856588	Animalia;Arthropoda;Insecta;Diptera;Anthomyiidae;Anthomyiinae;Botanophila	Botanophila	2012-05-25/06-01	Elk Island National Park|Astotin Lake|The Point, near administration/warden office	53.68	-112.86
CNEIA2303-12	BIOUG03398-C09	BOLD:AAC2498	KR434867	Animalia;Arthropoda;Insecta;Diptera;Muscidae;Phaoniinae;Helina	Helina evecta	2012-05-25/06-01	Elk Island National Park|Astotin Lake|The Point, near administration/warden office	53.68	-112.86
CNEIA2304-12	BIOUG03398-C10	BOLD:AAP8141	KR432871	Animalia;Arthropoda;Insecta;Diptera;Muscidae;Phaoniinae;Phaonia	Phaonia	2012-05-25/06-01	Elk Island National Park|Astotin Lake|The Point, near administration/warden office	53.68	-112.86
CNEIA2305-12	BIOUG03398-C11	BOLD:AAB8818	KR442489	Animalia;Arthropoda;Insecta;Diptera;Muscidae;Azeliinae;Muscina	Muscina sp. 1 AKR	2012-05-25/06-01	Elk Island National Park|Astotin Lake|The Point, near administration/warden office	53.68	-112.86
CNEIA2306-12	BIOUG03398-C12	BOLD:ABU9891	KR439133	Animalia;Arthropoda;Insecta;Diptera;Muscidae;Phaoniinae;Phaonia	Phaonia	2012-05-25/06-01	Elk Island National Park|Astotin Lake|The Point, near administration/warden office	53.68	-112.86
CNEIA2307-12	BIOUG03398-D01	BOLD:AAC2498	KR444383	Animalia;Arthropoda;Insecta;Diptera;Muscidae;Phaoniinae;Helina	Helina evecta	2012-05-25/06-01	Elk Island National Park|Astotin Lake|The Point, near administration/warden office	53.68	-112.86
CNEIA2308-12	BIOUG03398-D02	BOLD:AAC2498	KR437562	Animalia;Arthropoda;Insecta;Diptera;Muscidae;Phaoniinae;Helina	Helina evecta	2012-05-25/06-01	Elk Island National Park|Astotin Lake|The Point, near administration/warden office	53.68	-112.86
CNEIA2309-12	BIOUG03398-D03	BOLD:AAU5042	KR443756	Animalia;Arthropoda;Insecta;Diptera;Muscidae;Phaoniinae;Phaonia	Phaonia soccata	2012-05-25/06-01	Elk Island National Park|Astotin Lake|The Point, near administration/warden office	53.68	-112.86
CNEIA231-12	BIOUG03009-D05	BOLD:ACA7884	KR438755	Animalia;Arthropoda;Insecta;Diptera;Sciaridae	Sciaridae	2012-05-25/06-01	Elk Island National Park|Astotin Lake|The Point, near administration/warden office	53.68	-112.86
CNEIA2310-12	BIOUG03398-D04	BOLD:AAG2443	KM857813	Animalia;Arthropoda;Insecta;Diptera;Anthomyiidae;Anthomyiinae;Zaphne	Zaphne zetterstedtii	2012-05-25/06-01	Elk Island National Park|Astotin Lake|The Point, near administration/warden office	53.68	-112.86
CNEIA2311-12	BIOUG03398-D05	BOLD:AAC2498	KR437549	Animalia;Arthropoda;Insecta;Diptera;Muscidae;Phaoniinae;Helina	Helina evecta	2012-05-25/06-01	Elk Island National Park|Astotin Lake|The Point, near administration/warden office	53.68	-112.86
CNEIA2312-12	BIOUG03398-D06	BOLD:AAE0948	KR433575	Animalia;Arthropoda;Insecta;Diptera;Syrphidae;Eristalinae;Ferdinandea	Ferdinandea buccata	2012-05-25/06-01	Elk Island National Park|Astotin Lake|The Point, near administration/warden office	53.68	-112.86
CNEIA2313-12	BIOUG03398-D07	BOLD:AAG2512	KM867528	Animalia;Arthropoda;Insecta;Diptera;Anthomyiidae;Anthomyiinae;Lasiomma	Lasiomma	2012-05-25/06-01	Elk Island National Park|Astotin Lake|The Point, near administration/warden office	53.68	-112.86
CNEIA2314-12	BIOUG03398-D08	BOLD:AAC2498	KR442298	Animalia;Arthropoda;Insecta;Diptera;Muscidae;Phaoniinae;Helina	Helina evecta	2012-05-25/06-01	Elk Island National Park|Astotin Lake|The Point, near administration/warden office	53.68	-112.86
CNEIA2315-12	BIOUG03398-D09	BOLD:AAC2498	KR438205	Animalia;Arthropoda;Insecta;Diptera;Muscidae;Phaoniinae;Helina	Helina evecta	2012-05-25/06-01	Elk Island National Park|Astotin Lake|The Point, near administration/warden office	53.68	-112.86
CNEIA2316-12	BIOUG03398-D10	BOLD:ACA9225	MF891769	Animalia;Arthropoda;Insecta;Diptera;Muscidae;Phaoniinae;Helina	Helina	2012-05-25/06-01	Elk Island National Park|Astotin Lake|The Point, near administration/warden office	53.68	-112.86
CNEIA2317-12	BIOUG03398-D11	BOLD:AAG2443	KM856176	Animalia;Arthropoda;Insecta;Diptera;Anthomyiidae;Anthomyiinae;Zaphne	Zaphne zetterstedtii	2012-05-25/06-01	Elk Island National Park|Astotin Lake|The Point, near administration/warden office	53.68	-112.86
CNEIA2318-12	BIOUG03398-D12	BOLD:AAK1106	KR442033	Animalia;Arthropoda;Insecta;Diptera;Syrphidae;Eristalinae;Cheilosia	Cheilosia rita	2012-05-25/06-01	Elk Island National Park|Astotin Lake|The Point, near administration/warden office	53.68	-112.86
CNEIA2319-12	BIOUG03398-E01	BOLD:AAU5042	KR434269	Animalia;Arthropoda;Insecta;Diptera;Muscidae;Phaoniinae;Phaonia	Phaonia soccata	2012-05-25/06-01	Elk Island National Park|Astotin Lake|The Point, near administration/warden office	53.68	-112.86
CNEIA232-12	BIOUG03009-D06	BOLD:ACA7884	KR433522	Animalia;Arthropoda;Insecta;Diptera;Sciaridae	Sciaridae	2012-05-25/06-01	Elk Island National Park|Astotin Lake|The Point, near administration/warden office	53.68	-112.86
CNEIA2320-12	BIOUG03398-E02	BOLD:AAC6630	KR435251	Animalia;Arthropoda;Insecta;Diptera;Syrphidae;Syrphinae;Platycheirus	Platycheirus	2012-05-25/06-01	Elk Island National Park|Astotin Lake|The Point, near administration/warden office	53.68	-112.86
CNEIA2321-12	BIOUG03398-E03	BOLD:AAC2498	KR433341	Animalia;Arthropoda;Insecta;Diptera;Muscidae;Phaoniinae;Helina	Helina evecta	2012-05-25/06-01	Elk Island National Park|Astotin Lake|The Point, near administration/warden office	53.68	-112.86
CNEIA2322-12	BIOUG03398-E04	BOLD:ACB2958	KR441672	Animalia;Arthropoda;Insecta;Diptera;Muscidae;Phaoniinae;Helina	Helina	2012-05-25/06-01	Elk Island National Park|Astotin Lake|The Point, near administration/warden office	53.68	-112.86
CNEIA2323-12	BIOUG03398-E05	BOLD:AAD0853	KR438043	Animalia;Arthropoda;Insecta;Diptera;Scathophagidae;Scathophaginae;Scathophaga	Scathophaga furcata	2012-05-25/06-01	Elk Island National Park|Astotin Lake|The Point, near administration/warden office	53.68	-112.86
CNEIA2324-12	BIOUG03398-E06	BOLD:AAK1106	KR435984	Animalia;Arthropoda;Insecta;Diptera;Syrphidae;Eristalinae;Cheilosia	Cheilosia rita	2012-05-25/06-01	Elk Island National Park|Astotin Lake|The Point, near administration/warden office	53.68	-112.86
CNEIA2325-12	BIOUG03398-E07	BOLD:AAB5577	KR430871	Animalia;Arthropoda;Insecta;Diptera;Syrphidae;Syrphinae;Syrphus	Syrphus	2012-05-25/06-01	Elk Island National Park|Astotin Lake|The Point, near administration/warden office	53.68	-112.86
CNEIA2326-12	BIOUG03398-E08	BOLD:ACF4994	KM859200	Animalia;Arthropoda;Insecta;Diptera;Anthomyiidae;Anthomyiinae;Egle	Egle	2012-05-25/06-01	Elk Island National Park|Astotin Lake|The Point, near administration/warden office	53.68	-112.86
CNEIA2327-12	BIOUG03398-E09	BOLD:AAC2498	KR442941	Animalia;Arthropoda;Insecta;Diptera;Muscidae;Phaoniinae;Helina	Helina evecta	2012-05-25/06-01	Elk Island National Park|Astotin Lake|The Point, near administration/warden office	53.68	-112.86
CNEIA2328-12	BIOUG03398-E10	BOLD:AAG2502	KM857751	Animalia;Arthropoda;Insecta;Diptera;Anthomyiidae;Anthomyiinae;Botanophila	Botanophila	2012-05-25/06-01	Elk Island National Park|Astotin Lake|The Point, near administration/warden office	53.68	-112.86
CNEIA2329-12	BIOUG03398-E11	BOLD:AAC2498	KR431774	Animalia;Arthropoda;Insecta;Diptera;Muscidae;Phaoniinae;Helina	Helina evecta	2012-05-25/06-01	Elk Island National Park|Astotin Lake|The Point, near administration/warden office	53.68	-112.86
CNEIA233-12	BIOUG03009-D07	BOLD:AAD1720	KM991244	Animalia;Arthropoda;Insecta;Diptera;Chironomidae;Orthocladiinae;Limnophyes	Limnophyes	2012-05-25/06-01	Elk Island National Park|Astotin Lake|The Point, near administration/warden office	53.68	-112.86
CNEIA2330-12	BIOUG03398-E12	BOLD:AAP8831	KM866926	Animalia;Arthropoda;Insecta;Diptera;Anthomyiidae;Pegomyinae;Pegomya	Pegomya	2012-05-25/06-01	Elk Island National Park|Astotin Lake|The Point, near administration/warden office	53.68	-112.86
CNEIA2331-12	BIOUG03398-F01	BOLD:AAC2498	KR436022	Animalia;Arthropoda;Insecta;Diptera;Muscidae;Phaoniinae;Helina	Helina evecta	2012-05-25/06-01	Elk Island National Park|Astotin Lake|The Point, near administration/warden office	53.68	-112.86
CNEIA2332-12	BIOUG03398-F02	BOLD:ADL0707	KM992382	Animalia;Arthropoda;Insecta;Diptera;Chironomidae;Chironominae;Chironomus	Chironomus	2012-05-25/06-01	Elk Island National Park|Astotin Lake|The Point, near administration/warden office	53.68	-112.86
CNEIA2333-12	BIOUG03398-F03	BOLD:ADL0707	KM988281	Animalia;Arthropoda;Insecta;Diptera;Chironomidae;Chironominae;Chironomus	Chironomus	2012-05-25/06-01	Elk Island National Park|Astotin Lake|The Point, near administration/warden office	53.68	-112.86
CNEIA2334-12	BIOUG03398-F04	BOLD:AAL8103	KM856767	Animalia;Arthropoda;Insecta;Diptera;Anthomyiidae;Anthomyiinae;Hylemyza	Hylemyza	2012-05-25/06-01	Elk Island National Park|Astotin Lake|The Point, near administration/warden office	53.68	-112.86
CNEIA2335-12	BIOUG03398-F05	BOLD:AAG2502	KM856968	Animalia;Arthropoda;Insecta;Diptera;Anthomyiidae;Anthomyiinae;Botanophila	Botanophila	2012-05-25/06-01	Elk Island National Park|Astotin Lake|The Point, near administration/warden office	53.68	-112.86
CNEIA2336-12	BIOUG03398-F06	BOLD:ACB2958	KR439363	Animalia;Arthropoda;Insecta;Diptera;Muscidae;Phaoniinae;Helina	Helina	2012-05-25/06-01	Elk Island National Park|Astotin Lake|The Point, near administration/warden office	53.68	-112.86
CNEIA2337-12	BIOUG03398-F07	BOLD:AAC2498	KR444911	Animalia;Arthropoda;Insecta;Diptera;Muscidae;Phaoniinae;Helina	Helina evecta	2012-05-25/06-01	Elk Island National Park|Astotin Lake|The Point, near administration/warden office	53.68	-112.86
CNEIA2338-12	BIOUG03398-F08	BOLD:AAG2502	KM855865	Animalia;Arthropoda;Insecta;Diptera;Anthomyiidae;Anthomyiinae;Botanophila	Botanophila	2012-05-25/06-01	Elk Island National Park|Astotin Lake|The Point, near administration/warden office	53.68	-112.86
CNEIA2339-12	BIOUG03398-F09	BOLD:AAG1772	KR428410	Animalia;Arthropoda;Insecta;Diptera;Muscidae;Phaoniinae;Phaonia	Phaonia apicata	2012-05-25/06-01	Elk Island National Park|Astotin Lake|The Point, near administration/warden office	53.68	-112.86
CNEIA234-12	BIOUG03009-D08	BOLD:AAZ5624	KM858465	Animalia;Arthropoda;Insecta;Diptera;Cecidomyiidae	Cecidomyiidae	2012-05-25/06-01	Elk Island National Park|Astotin Lake|The Point, near administration/warden office	53.68	-112.86
CNEIA2340-12	BIOUG03398-F10	BOLD:AAL6541	KR436321	Animalia;Arthropoda;Insecta;Diptera;Muscidae;Phaoniinae;Helina	Helina laxifrons	2012-05-25/06-01	Elk Island National Park|Astotin Lake|The Point, near administration/warden office	53.68	-112.86
CNEIA2341-12	BIOUG03398-F11	BOLD:AAC2498	KR431067	Animalia;Arthropoda;Insecta;Diptera;Muscidae;Phaoniinae;Helina	Helina evecta	2012-05-25/06-01	Elk Island National Park|Astotin Lake|The Point, near administration/warden office	53.68	-112.86
CNEIA2342-12	BIOUG03398-F12	BOLD:ACF4994	KM860686	Animalia;Arthropoda;Insecta;Diptera;Anthomyiidae;Anthomyiinae;Egle	Egle	2012-05-25/06-01	Elk Island National Park|Astotin Lake|The Point, near administration/warden office	53.68	-112.86
CNEIA2343-12	BIOUG03398-G01	BOLD:AAD0853	KR428189	Animalia;Arthropoda;Insecta;Diptera;Scathophagidae;Scathophaginae;Scathophaga	Scathophaga furcata	2012-05-25/06-01	Elk Island National Park|Astotin Lake|The Point, near administration/warden office	53.68	-112.86
CNEIA2344-12	BIOUG03398-G02	BOLD:AAG2502	KM863953	Animalia;Arthropoda;Insecta;Diptera;Anthomyiidae;Anthomyiinae;Botanophila	Botanophila	2012-05-25/06-01	Elk Island National Park|Astotin Lake|The Point, near administration/warden office	53.68	-112.86
CNEIA2345-12	BIOUG03398-G03	BOLD:ACF4994	KM854202	Animalia;Arthropoda;Insecta;Diptera;Anthomyiidae;Anthomyiinae;Egle	Egle	2012-05-25/06-01	Elk Island National Park|Astotin Lake|The Point, near administration/warden office	53.68	-112.86
CNEIA2346-12	BIOUG03398-G04	BOLD:AAN5494	KM861430	Animalia;Arthropoda;Insecta;Diptera;Anthomyiidae;Pegomyinae;Pegoplata	Pegoplata nigroscutellata	2012-05-25/06-01	Elk Island National Park|Astotin Lake|The Point, near administration/warden office	53.68	-112.86
CNEIA2347-12	BIOUG03398-G05	BOLD:AAG2465	KM867169	Animalia;Arthropoda;Insecta;Diptera;Anthomyiidae;Anthomyiinae;Delia	Delia radicum	2012-05-25/06-01	Elk Island National Park|Astotin Lake|The Point, near administration/warden office	53.68	-112.86
CNEIA2348-12	BIOUG03398-G06	BOLD:AAL8103	KM857580	Animalia;Arthropoda;Insecta;Diptera;Anthomyiidae;Anthomyiinae;Hylemyza	Hylemyza	2012-05-25/06-01	Elk Island National Park|Astotin Lake|The Point, near administration/warden office	53.68	-112.86
CNEIA2349-12	BIOUG03398-G07	BOLD:AAD0853	KR428287	Animalia;Arthropoda;Insecta;Diptera;Scathophagidae;Scathophaginae;Scathophaga	Scathophaga suilla	2012-05-25/06-01	Elk Island National Park|Astotin Lake|The Point, near administration/warden office	53.68	-112.86
CNEIA235-12	BIOUG03009-D09	BOLD:ACA7884	KR428068	Animalia;Arthropoda;Insecta;Diptera;Sciaridae	Sciaridae	2012-05-25/06-01	Elk Island National Park|Astotin Lake|The Point, near administration/warden office	53.68	-112.86
CNEIA2350-12	BIOUG03398-G08	BOLD:AAG2463	KM867482	Animalia;Arthropoda;Insecta;Diptera;Anthomyiidae;Anthomyiinae;Hylemyza	Hylemyza partita	2012-05-25/06-01	Elk Island National Park|Astotin Lake|The Point, near administration/warden office	53.68	-112.86
CNEIA2351-12	BIOUG03398-G09	BOLD:AAN5494	KM864802	Animalia;Arthropoda;Insecta;Diptera;Anthomyiidae;Pegomyinae;Pegoplata	Pegoplata nigroscutellata	2012-05-25/06-01	Elk Island National Park|Astotin Lake|The Point, near administration/warden office	53.68	-112.86
CNEIA2352-12	BIOUG03398-G10	BOLD:AAN5494	KM863690	Animalia;Arthropoda;Insecta;Diptera;Anthomyiidae;Pegomyinae;Pegoplata	Pegoplata nigroscutellata	2012-05-25/06-01	Elk Island National Park|Astotin Lake|The Point, near administration/warden office	53.68	-112.86
CNEIA2353-12	BIOUG03398-G11	BOLD:AAN5494	KM870025	Animalia;Arthropoda;Insecta;Diptera;Anthomyiidae;Pegomyinae;Pegoplata	Pegoplata nigroscutellata	2012-05-25/06-01	Elk Island National Park|Astotin Lake|The Point, near administration/warden office	53.68	-112.86
CNEIA2354-12	BIOUG03398-G12	BOLD:ABY5744	KM866963	Animalia;Arthropoda;Insecta;Diptera;Anthomyiidae	Anthomyiidae	2012-05-25/06-01	Elk Island National Park|Astotin Lake|The Point, near administration/warden office	53.68	-112.86
CNEIA2355-12	BIOUG03398-H01	BOLD:AAN5494	KM870017	Animalia;Arthropoda;Insecta;Diptera;Anthomyiidae;Pegomyinae;Pegoplata	Pegoplata nigroscutellata	2012-05-25/06-01	Elk Island National Park|Astotin Lake|The Point, near administration/warden office	53.68	-112.86
CNEIA2356-12	BIOUG03398-H02	BOLD:AAD0853	KR439588	Animalia;Arthropoda;Insecta;Diptera;Scathophagidae;Scathophaginae;Scathophaga	Scathophaga furcata	2012-05-25/06-01	Elk Island National Park|Astotin Lake|The Point, near administration/warden office	53.68	-112.86
CNEIA2357-12	BIOUG03398-H03	BOLD:ACF4994	KM866005	Animalia;Arthropoda;Insecta;Diptera;Anthomyiidae;Anthomyiinae;Egle	Egle	2012-05-25/06-01	Elk Island National Park|Astotin Lake|The Point, near administration/warden office	53.68	-112.86
CNEIA2358-12	BIOUG03398-H04	BOLD:AAN5494	KM854706	Animalia;Arthropoda;Insecta;Diptera;Anthomyiidae;Pegomyinae;Pegoplata	Pegoplata nigroscutellata	2012-05-25/06-01	Elk Island National Park|Astotin Lake|The Point, near administration/warden office	53.68	-112.86
CNEIA2359-12	BIOUG03398-H05	BOLD:AAB9451	KR441631	Animalia;Arthropoda;Insecta;Diptera;Muscidae;Coenosiinae;Limnophora	Limnophora rotundata	2012-05-25/06-01	Elk Island National Park|Astotin Lake|The Point, near administration/warden office	53.68	-112.86
CNEIA236-12	BIOUG03009-D10	BOLD:ACA7884	KR439500	Animalia;Arthropoda;Insecta;Diptera;Sciaridae	Sciaridae	2012-05-25/06-01	Elk Island National Park|Astotin Lake|The Point, near administration/warden office	53.68	-112.86
CNEIA2360-12	BIOUG03398-H06	BOLD:AAP8831	KM862791	Animalia;Arthropoda;Insecta;Diptera;Anthomyiidae;Pegomyinae;Pegomya	Pegomya	2012-05-25/06-01	Elk Island National Park|Astotin Lake|The Point, near administration/warden office	53.68	-112.86
CNEIA2361-12	BIOUG03398-H07	BOLD:AAN5494	KM868201	Animalia;Arthropoda;Insecta;Diptera;Anthomyiidae;Pegomyinae;Pegoplata	Pegoplata	2012-05-25/06-01	Elk Island National Park|Astotin Lake|The Point, near administration/warden office	53.68	-112.86
CNEIA2362-12	BIOUG03398-H08	BOLD:AAH4239	KR440571	Animalia;Arthropoda;Insecta;Diptera;Scathophagidae;Scathophaginae;Cosmetopus	Cosmetopus longus	2012-05-25/06-01	Elk Island National Park|Astotin Lake|The Point, near administration/warden office	53.68	-112.86
CNEIA2363-12	BIOUG03398-H09	BOLD:AAP2975	KM860880	Animalia;Arthropoda;Insecta;Diptera;Anthomyiidae;Anthomyiinae;Egle	Egle concomitans	2012-05-25/06-01	Elk Island National Park|Astotin Lake|The Point, near administration/warden office	53.68	-112.86
CNEIA2364-12	BIOUG03398-H10	BOLD:AAV8847	KR427812	Animalia;Arthropoda;Insecta;Diptera;Tachinidae;Tachininae;Siphona	Siphona maculata	2012-05-25/06-01	Elk Island National Park|Astotin Lake|The Point, near administration/warden office	53.68	-112.86
CNEIA2365-12	BIOUG03398-H11	BOLD:AAN5494	KM856633	Animalia;Arthropoda;Insecta;Diptera;Anthomyiidae;Pegomyinae;Pegoplata	Pegoplata nigroscutellata	2012-05-25/06-01	Elk Island National Park|Astotin Lake|The Point, near administration/warden office	53.68	-112.86
CNEIA2366-12	BIOUG03399-A01	BOLD:AAP3547	KM865711	Animalia;Arthropoda;Insecta;Diptera;Anthomyiidae;Anthomyiinae;Delia	Delia bucculenta	2012-05-25/06-01	Elk Island National Park|Astotin Lake|The Point, near administration/warden office	53.68	-112.86
CNEIA2367-12	BIOUG03399-A02	BOLD:AAN5494	KM861888	Animalia;Arthropoda;Insecta;Diptera;Anthomyiidae;Pegomyinae;Pegoplata	Pegoplata nigroscutellata	2012-05-25/06-01	Elk Island National Park|Astotin Lake|The Point, near administration/warden office	53.68	-112.86
CNEIA2368-12	BIOUG03399-A03	BOLD:ACF4994	KM865717	Animalia;Arthropoda;Insecta;Diptera;Anthomyiidae;Anthomyiinae;Egle	Egle	2012-05-25/06-01	Elk Island National Park|Astotin Lake|The Point, near administration/warden office	53.68	-112.86
CNEIA2369-12	BIOUG03399-A04	BOLD:AAN5494	KM861642	Animalia;Arthropoda;Insecta;Diptera;Anthomyiidae;Pegomyinae;Pegoplata	Pegoplata nigroscutellata	2012-05-25/06-01	Elk Island National Park|Astotin Lake|The Point, near administration/warden office	53.68	-112.86
CNEIA237-12	BIOUG03009-D11	BOLD:ACA7884	KR444240	Animalia;Arthropoda;Insecta;Diptera;Sciaridae	Sciaridae	2012-05-25/06-01	Elk Island National Park|Astotin Lake|The Point, near administration/warden office	53.68	-112.86
CNEIA2370-12	BIOUG03399-A05	BOLD:AAN5494	KM856658	Animalia;Arthropoda;Insecta;Diptera;Anthomyiidae;Pegomyinae;Pegoplata	Pegoplata nigroscutellata	2012-05-25/06-01	Elk Island National Park|Astotin Lake|The Point, near administration/warden office	53.68	-112.86
CNEIA2371-12	BIOUG03399-A06	BOLD:AAH4239	KR442957	Animalia;Arthropoda;Insecta;Diptera;Scathophagidae;Scathophaginae;Cosmetopus	Cosmetopus longus	2012-05-25/06-01	Elk Island National Park|Astotin Lake|The Point, near administration/warden office	53.68	-112.86
CNEIA2372-12	BIOUG03399-A07	BOLD:AAN5494	KM868563	Animalia;Arthropoda;Insecta;Diptera;Anthomyiidae;Pegomyinae;Pegoplata	Pegoplata nigroscutellata	2012-05-25/06-01	Elk Island National Park|Astotin Lake|The Point, near administration/warden office	53.68	-112.86
CNEIA2373-12	BIOUG03399-A08	BOLD:AAD0853	KR427770	Animalia;Arthropoda;Insecta;Diptera;Scathophagidae;Scathophaginae;Scathophaga	Scathophaga furcata	2012-05-25/06-01	Elk Island National Park|Astotin Lake|The Point, near administration/warden office	53.68	-112.86
CNEIA2374-12	BIOUG03399-A09	BOLD:ACF4994	KM863066	Animalia;Arthropoda;Insecta;Diptera;Anthomyiidae;Anthomyiinae;Egle	Egle	2012-05-25/06-01	Elk Island National Park|Astotin Lake|The Point, near administration/warden office	53.68	-112.86
CNEIA2375-12	BIOUG03399-A10	BOLD:AAP2960	KR434447	Animalia;Arthropoda;Insecta;Diptera;Fanniidae;Fanniinae;Fannia	Fannia minutipalpis	2012-05-25/06-01	Elk Island National Park|Astotin Lake|The Point, near administration/warden office	53.68	-112.86
CNEIA2376-12	BIOUG03399-A11	BOLD:AAP3547	KM858280	Animalia;Arthropoda;Insecta;Diptera;Anthomyiidae;Anthomyiinae;Delia	Delia bucculenta	2012-05-25/06-01	Elk Island National Park|Astotin Lake|The Point, near administration/warden office	53.68	-112.86
CNEIA2377-12	BIOUG03399-A12	BOLD:AAN5494	KM861198	Animalia;Arthropoda;Insecta;Diptera;Anthomyiidae;Pegomyinae;Pegoplata	Pegoplata nigroscutellata	2012-05-25/06-01	Elk Island National Park|Astotin Lake|The Point, near administration/warden office	53.68	-112.86
CNEIA2378-12	BIOUG03399-B01	BOLD:AAP3547	KM869681	Animalia;Arthropoda;Insecta;Diptera;Anthomyiidae;Anthomyiinae;Delia	Delia bucculenta	2012-05-25/06-01	Elk Island National Park|Astotin Lake|The Point, near administration/warden office	53.68	-112.86
CNEIA2379-12	BIOUG03399-B02	BOLD:AAG2463	KM854924	Animalia;Arthropoda;Insecta;Diptera;Anthomyiidae;Anthomyiinae;Hylemyza	Hylemyza partita	2012-05-25/06-01	Elk Island National Park|Astotin Lake|The Point, near administration/warden office	53.68	-112.86
CNEIA238-12	BIOUG03009-D12	BOLD:AAM7996	KR427424	Animalia;Arthropoda;Insecta;Diptera;Phoridae;Metopininae;Megaselia	Megaselia	2012-05-25/06-01	Elk Island National Park|Astotin Lake|The Point, near administration/warden office	53.68	-112.86
CNEIA2380-12	BIOUG03399-B03	BOLD:AAN5494	MG475759	Animalia;Arthropoda;Insecta;Diptera;Anthomyiidae	Anthomyiidae	2012-05-25/06-01	Elk Island National Park|Astotin Lake|The Point, near administration/warden office	53.68	-112.86
CNEIA2381-12	BIOUG03399-B04	BOLD:AAN5494	KM865436	Animalia;Arthropoda;Insecta;Diptera;Anthomyiidae;Pegomyinae;Pegoplata	Pegoplata nigroscutellata	2012-05-25/06-01	Elk Island National Park|Astotin Lake|The Point, near administration/warden office	53.68	-112.86
CNEIA2382-12	BIOUG03399-B05	BOLD:AAL5778	KR436561	Animalia;Arthropoda;Insecta;Diptera;Muscidae;Phaoniinae;Helina	Helina humilis	2012-05-25/06-01	Elk Island National Park|Astotin Lake|The Point, near administration/warden office	53.68	-112.86
CNEIA2383-12	BIOUG03399-B06	BOLD:AAG2463	KM869978	Animalia;Arthropoda;Insecta;Diptera;Anthomyiidae;Anthomyiinae;Hylemyza	Hylemyza partita	2012-05-25/06-01	Elk Island National Park|Astotin Lake|The Point, near administration/warden office	53.68	-112.86
CNEIA2384-12	BIOUG03399-B07	BOLD:ACF4994	KM863841	Animalia;Arthropoda;Insecta;Diptera;Anthomyiidae;Anthomyiinae;Egle	Egle	2012-05-25/06-01	Elk Island National Park|Astotin Lake|The Point, near administration/warden office	53.68	-112.86
CNEIA2385-12	BIOUG03399-B08	BOLD:AAG2463	KM857366	Animalia;Arthropoda;Insecta;Diptera;Anthomyiidae;Anthomyiinae;Hylemyza	Hylemyza partita	2012-05-25/06-01	Elk Island National Park|Astotin Lake|The Point, near administration/warden office	53.68	-112.86
CNEIA2386-12	BIOUG03399-B09	BOLD:AAM6399	KR441326	Animalia;Arthropoda;Insecta;Diptera;Fanniidae;Fanniinae;Fannia	Fannia	2012-05-25/06-01	Elk Island National Park|Astotin Lake|The Point, near administration/warden office	53.68	-112.86
CNEIA2388-12	BIOUG03399-B11	BOLD:AAN5494	KM856058	Animalia;Arthropoda;Insecta;Diptera;Anthomyiidae;Pegomyinae;Pegoplata	Pegoplata nigroscutellata	2012-05-25/06-01	Elk Island National Park|Astotin Lake|The Point, near administration/warden office	53.68	-112.86
CNEIA2389-12	BIOUG03399-B12	BOLD:AAG2506	KM867879	Animalia;Arthropoda;Insecta;Diptera;Anthomyiidae;Pegomyinae;Pegomya	Pegomya	2012-05-25/06-01	Elk Island National Park|Astotin Lake|The Point, near administration/warden office	53.68	-112.86
CNEIA239-12	BIOUG03009-E01	BOLD:ACA7872	KM989749	Animalia;Arthropoda;Insecta;Diptera;Chironomidae;Orthocladiinae;Limnophyes	Limnophyes	2012-05-25/06-01	Elk Island National Park|Astotin Lake|The Point, near administration/warden office	53.68	-112.86
CNEIA2390-12	BIOUG03399-C01	BOLD:AAP2975	KM858992	Animalia;Arthropoda;Insecta;Diptera;Anthomyiidae;Anthomyiinae;Egle	Egle concomitans	2012-05-25/06-01	Elk Island National Park|Astotin Lake|The Point, near administration/warden office	53.68	-112.86
CNEIA2391-12	BIOUG03399-C02	BOLD:AAP2975	KM858374	Animalia;Arthropoda;Insecta;Diptera;Anthomyiidae;Anthomyiinae;Egle	Egle concomitans	2012-05-25/06-01	Elk Island National Park|Astotin Lake|The Point, near administration/warden office	53.68	-112.86
CNEIA2392-12	BIOUG03399-C03	BOLD:AAG7067	KR429937	Animalia;Arthropoda;Insecta;Diptera;Lonchaeidae;Lonchaeinae;Lonchaea	Lonchaea	2012-05-25/06-01	Elk Island National Park|Astotin Lake|The Point, near administration/warden office	53.68	-112.86
CNEIA2393-12	BIOUG03399-C04	BOLD:AAL8103	KM857378	Animalia;Arthropoda;Insecta;Diptera;Anthomyiidae;Anthomyiinae;Hylemyza	Hylemyza	2012-05-25/06-01	Elk Island National Park|Astotin Lake|The Point, near administration/warden office	53.68	-112.86
CNEIA2394-12	BIOUG03399-C05	BOLD:AAC2498	KR432543	Animalia;Arthropoda;Insecta;Diptera;Muscidae;Phaoniinae;Helina	Helina evecta	2012-05-25/06-01	Elk Island National Park|Astotin Lake|The Point, near administration/warden office	53.68	-112.86
CNEIA2395-12	BIOUG03399-C06	BOLD:ACF4994	KM862892	Animalia;Arthropoda;Insecta;Diptera;Anthomyiidae;Anthomyiinae;Egle	Egle	2012-05-25/06-01	Elk Island National Park|Astotin Lake|The Point, near administration/warden office	53.68	-112.86
CNEIA2396-12	BIOUG03399-C07	BOLD:AAE3275	KR433896	Animalia;Arthropoda;Insecta;Diptera;Muscidae;Coenosiinae;Lispocephala	Lispocephala alma	2012-05-25/06-01	Elk Island National Park|Astotin Lake|The Point, near administration/warden office	53.68	-112.86
CNEIA2397-12	BIOUG03399-C08	BOLD:ACZ3206	KR439880	Animalia;Arthropoda;Insecta;Diptera;Sarcophagidae;Miltogramminae;Metopia	Metopia campestris	2012-05-25/06-01	Elk Island National Park|Astotin Lake|The Point, near administration/warden office	53.68	-112.86
CNEIA2398-12	BIOUG03399-C09	BOLD:ABA6845	KM854594	Animalia;Arthropoda;Insecta;Diptera;Anthomyiidae;Pegomyinae;Pegomya	Pegomya winthemi	2012-05-25/06-01	Elk Island National Park|Astotin Lake|The Point, near administration/warden office	53.68	-112.86
CNEIA2399-12	BIOUG03399-C10	BOLD:AAN5494	KM859383	Animalia;Arthropoda;Insecta;Diptera;Anthomyiidae;Pegomyinae;Pegoplata	Pegoplata nigroscutellata	2012-05-25/06-01	Elk Island National Park|Astotin Lake|The Point, near administration/warden office	53.68	-112.86
CNEIA240-12	BIOUG03009-E02	BOLD:ACA7881	KM868942	Animalia;Arthropoda;Insecta;Diptera;Cecidomyiidae	Cecidomyiidae	2012-05-25/06-01	Elk Island National Park|Astotin Lake|The Point, near administration/warden office	53.68	-112.86
CNEIA2400-12	BIOUG03399-C11	BOLD:AAP2960	KR439679	Animalia;Arthropoda;Insecta;Diptera;Fanniidae;Fanniinae;Fannia	Fannia minutipalpis	2012-05-25/06-01	Elk Island National Park|Astotin Lake|The Point, near administration/warden office	53.68	-112.86
CNEIA2401-12	BIOUG03399-C12	BOLD:ACB9794	KR434111	Animalia;Arthropoda;Insecta;Diptera;Scathophagidae;Scathophaginae;Nanna	Nanna	2012-05-25/06-01	Elk Island National Park|Astotin Lake|The Point, near administration/warden office	53.68	-112.86
CNEIA2402-12	BIOUG03399-D01	BOLD:AAP2960	KR426530	Animalia;Arthropoda;Insecta;Diptera;Fanniidae;Fanniinae;Fannia	Fannia minutipalpis	2012-05-25/06-01	Elk Island National Park|Astotin Lake|The Point, near administration/warden office	53.68	-112.86
CNEIA2403-12	BIOUG03399-D02	BOLD:AAN5494	KM864597	Animalia;Arthropoda;Insecta;Diptera;Anthomyiidae;Pegomyinae;Pegoplata	Pegoplata nigroscutellata	2012-05-25/06-01	Elk Island National Park|Astotin Lake|The Point, near administration/warden office	53.68	-112.86
CNEIA2404-12	BIOUG03399-D03	BOLD:AAN5494	KM863298	Animalia;Arthropoda;Insecta;Diptera;Anthomyiidae;Pegomyinae;Pegoplata	Pegoplata nigroscutellata	2012-05-25/06-01	Elk Island National Park|Astotin Lake|The Point, near administration/warden office	53.68	-112.86
CNEIA2405-12	BIOUG03399-D04	BOLD:ACF4994	KM859699	Animalia;Arthropoda;Insecta;Diptera;Anthomyiidae;Anthomyiinae;Egle	Egle	2012-05-25/06-01	Elk Island National Park|Astotin Lake|The Point, near administration/warden office	53.68	-112.86
CNEIA2406-12	BIOUG03399-D05	BOLD:AAP8831	KM861201	Animalia;Arthropoda;Insecta;Diptera;Anthomyiidae;Pegomyinae;Pegomya	Pegomya	2012-05-25/06-01	Elk Island National Park|Astotin Lake|The Point, near administration/warden office	53.68	-112.86
CNEIA2407-12	BIOUG03399-D06	BOLD:ACF4994	KM854217	Animalia;Arthropoda;Insecta;Diptera;Anthomyiidae;Anthomyiinae;Egle	Egle	2012-05-25/06-01	Elk Island National Park|Astotin Lake|The Point, near administration/warden office	53.68	-112.86
CNEIA2408-12	BIOUG03399-D07	BOLD:AAG2463	KM868404	Animalia;Arthropoda;Insecta;Diptera;Anthomyiidae;Anthomyiinae;Hylemyza	Hylemyza partita	2012-05-25/06-01	Elk Island National Park|Astotin Lake|The Point, near administration/warden office	53.68	-112.86
CNEIA2409-12	BIOUG03399-D08	BOLD:ABY5744	KM854986	Animalia;Arthropoda;Insecta;Diptera;Anthomyiidae	Anthomyiidae	2012-05-25/06-01	Elk Island National Park|Astotin Lake|The Point, near administration/warden office	53.68	-112.86
CNEIA241-12	BIOUG03009-E03	BOLD:ABU5525	KM988541	Animalia;Arthropoda;Insecta;Diptera;Chironomidae;Orthocladiinae;Limnophyes	Limnophyes sp. 14ES	2012-05-25/06-01	Elk Island National Park|Astotin Lake|The Point, near administration/warden office	53.68	-112.86
CNEIA2410-12	BIOUG03399-D09	BOLD:AAG2463	KM862952	Animalia;Arthropoda;Insecta;Diptera;Anthomyiidae;Anthomyiinae;Hylemyza	Hylemyza partita	2012-05-25/06-01	Elk Island National Park|Astotin Lake|The Point, near administration/warden office	53.68	-112.86
CNEIA2411-12	BIOUG03399-D10	BOLD:AAK1106	KR438864	Animalia;Arthropoda;Insecta;Diptera;Syrphidae;Eristalinae;Cheilosia	Cheilosia rita	2012-05-25/06-01	Elk Island National Park|Astotin Lake|The Point, near administration/warden office	53.68	-112.86
CNEIA2412-12	BIOUG03399-D11	BOLD:AAG9631	KR433657	Animalia;Arthropoda;Insecta;Diptera;Dolichopodidae;Rhaphiinae;Rhaphium	Rhaphium	2012-05-25/06-01	Elk Island National Park|Astotin Lake|The Point, near administration/warden office	53.68	-112.86
CNEIA2413-12	BIOUG03399-D12	BOLD:AAH4237	KR428537	Animalia;Arthropoda;Insecta;Diptera;Scathophagidae	Scathophagidae	2012-05-25/06-01	Elk Island National Park|Astotin Lake|The Point, near administration/warden office	53.68	-112.86
CNEIA2414-12	BIOUG03399-E01	BOLD:AAJ0306	KR445466	Animalia;Arthropoda;Insecta;Diptera;Fanniidae;Fanniinae;Fannia	Fannia	2012-05-25/06-01	Elk Island National Park|Astotin Lake|The Point, near administration/warden office	53.68	-112.86
CNEIA2415-12	BIOUG03399-E02	BOLD:AAG2463	KM861498	Animalia;Arthropoda;Insecta;Diptera;Anthomyiidae;Anthomyiinae;Hylemyza	Hylemyza partita	2012-05-25/06-01	Elk Island National Park|Astotin Lake|The Point, near administration/warden office	53.68	-112.86
CNEIA2416-12	BIOUG03399-E03	BOLD:AAP3547	KM867038	Animalia;Arthropoda;Insecta;Diptera;Anthomyiidae;Anthomyiinae;Delia	Delia bucculenta	2012-05-25/06-01	Elk Island National Park|Astotin Lake|The Point, near administration/warden office	53.68	-112.86
CNEIA2417-12	BIOUG03399-E04	BOLD:AAM6399	KR445218	Animalia;Arthropoda;Insecta;Diptera;Fanniidae;Fanniinae;Fannia	Fannia	2012-05-25/06-01	Elk Island National Park|Astotin Lake|The Point, near administration/warden office	53.68	-112.86
CNEIA2418-12	BIOUG03399-E05	BOLD:AAP8831	KM863634	Animalia;Arthropoda;Insecta;Diptera;Anthomyiidae;Pegomyinae;Pegomya	Pegomya	2012-05-25/06-01	Elk Island National Park|Astotin Lake|The Point, near administration/warden office	53.68	-112.86
CNEIA2419-12	BIOUG03399-E06	BOLD:AAG6957	KR442756	Animalia;Arthropoda;Insecta;Diptera;Lonchaeidae;Lonchaeinae;Lonchaea	Lonchaea	2012-05-25/06-01	Elk Island National Park|Astotin Lake|The Point, near administration/warden office	53.68	-112.86
CNEIA242-12	BIOUG03009-E04	BOLD:ACL9912	KR436215	Animalia;Arthropoda;Insecta;Diptera;Sciaridae;Corynoptera	Corynoptera	2012-05-25/06-01	Elk Island National Park|Astotin Lake|The Point, near administration/warden office	53.68	-112.86
CNEIA2420-12	BIOUG03399-E07	BOLD:ACZ3206	KR431342	Animalia;Arthropoda;Insecta;Diptera;Sarcophagidae;Miltogramminae;Metopia	Metopia campestris	2012-05-25/06-01	Elk Island National Park|Astotin Lake|The Point, near administration/warden office	53.68	-112.86
CNEIA2421-12	BIOUG03399-E08	BOLD:ACF4994	KM860353	Animalia;Arthropoda;Insecta;Diptera;Anthomyiidae;Anthomyiinae;Egle	Egle	2012-05-25/06-01	Elk Island National Park|Astotin Lake|The Point, near administration/warden office	53.68	-112.86
CNEIA2422-12	BIOUG03399-E09	BOLD:AAN5494	KM860515	Animalia;Arthropoda;Insecta;Diptera;Anthomyiidae;Pegomyinae;Pegoplata	Pegoplata nigroscutellata	2012-05-25/06-01	Elk Island National Park|Astotin Lake|The Point, near administration/warden office	53.68	-112.86
CNEIA2423-12	BIOUG03399-E10	BOLD:AAN5494	KM868401	Animalia;Arthropoda;Insecta;Diptera;Anthomyiidae;Pegomyinae;Pegoplata	Pegoplata nigroscutellata	2012-05-25/06-01	Elk Island National Park|Astotin Lake|The Point, near administration/warden office	53.68	-112.86
CNEIA2424-12	BIOUG03399-E11	BOLD:AAN5494	KM866632	Animalia;Arthropoda;Insecta;Diptera;Anthomyiidae;Pegomyinae;Pegoplata	Pegoplata nigroscutellata	2012-05-25/06-01	Elk Island National Park|Astotin Lake|The Point, near administration/warden office	53.68	-112.86
CNEIA2425-12	BIOUG03399-E12	BOLD:AAN5494	KM862209	Animalia;Arthropoda;Insecta;Diptera;Anthomyiidae;Pegomyinae;Pegoplata	Pegoplata	2012-05-25/06-01	Elk Island National Park|Astotin Lake|The Point, near administration/warden office	53.68	-112.86
CNEIA2426-12	BIOUG03399-F01	BOLD:AAN5494	KM862832	Animalia;Arthropoda;Insecta;Diptera;Anthomyiidae;Pegomyinae;Pegoplata	Pegoplata nigroscutellata	2012-05-25/06-01	Elk Island National Park|Astotin Lake|The Point, near administration/warden office	53.68	-112.86
CNEIA2427-12	BIOUG03399-F02	BOLD:ACF4994	KM853994	Animalia;Arthropoda;Insecta;Diptera;Anthomyiidae;Anthomyiinae;Egle	Egle	2012-05-25/06-01	Elk Island National Park|Astotin Lake|The Point, near administration/warden office	53.68	-112.86
CNEIA2428-12	BIOUG03399-F03	BOLD:AAN5494	KM867785	Animalia;Arthropoda;Insecta;Diptera;Anthomyiidae;Pegomyinae;Pegoplata	Pegoplata nigroscutellata	2012-05-25/06-01	Elk Island National Park|Astotin Lake|The Point, near administration/warden office	53.68	-112.86
CNEIA2429-12	BIOUG03399-F04	BOLD:AAE3275	KR445270	Animalia;Arthropoda;Insecta;Diptera;Muscidae;Coenosiinae;Lispocephala	Lispocephala alma	2012-05-25/06-01	Elk Island National Park|Astotin Lake|The Point, near administration/warden office	53.68	-112.86
CNEIA243-12	BIOUG03009-E05	BOLD:ACD8652	MG502141	Animalia;Arthropoda;Insecta;Hymenoptera;Trichogrammatidae	Trichogrammatidae	2012-05-25/06-01	Elk Island National Park|Astotin Lake|The Point, near administration/warden office	53.68	-112.86
CNEIA2430-12	BIOUG03399-F05	BOLD:AAN5494	KM854368	Animalia;Arthropoda;Insecta;Diptera;Anthomyiidae;Pegomyinae;Pegoplata	Pegoplata nigroscutellata	2012-05-25/06-01	Elk Island National Park|Astotin Lake|The Point, near administration/warden office	53.68	-112.86
CNEIA2431-12	BIOUG03399-F06	BOLD:ACF4994	KM868929	Animalia;Arthropoda;Insecta;Diptera;Anthomyiidae;Anthomyiinae;Egle	Egle	2012-05-25/06-01	Elk Island National Park|Astotin Lake|The Point, near administration/warden office	53.68	-112.86
CNEIA2432-12	BIOUG03399-F07	BOLD:ACF4994	KM869404	Animalia;Arthropoda;Insecta;Diptera;Anthomyiidae;Anthomyiinae;Egle	Egle	2012-05-25/06-01	Elk Island National Park|Astotin Lake|The Point, near administration/warden office	53.68	-112.86
CNEIA2433-12	BIOUG03399-F08	BOLD:AAN5494	KM862731	Animalia;Arthropoda;Insecta;Diptera;Anthomyiidae;Pegomyinae;Pegoplata	Pegoplata nigroscutellata	2012-05-25/06-01	Elk Island National Park|Astotin Lake|The Point, near administration/warden office	53.68	-112.86
CNEIA2434-12	BIOUG03399-F09	BOLD:AAG2463	KM869652	Animalia;Arthropoda;Insecta;Diptera;Anthomyiidae;Anthomyiinae;Hylemyza	Hylemyza partita	2012-05-25/06-01	Elk Island National Park|Astotin Lake|The Point, near administration/warden office	53.68	-112.86
CNEIA2435-12	BIOUG03399-F10	BOLD:AAG4632	KR439625	Animalia;Arthropoda;Insecta;Diptera;Fanniidae;Fanniinae;Fannia	Fannia corvina	2012-05-25/06-01	Elk Island National Park|Astotin Lake|The Point, near administration/warden office	53.68	-112.86
CNEIA2436-12	BIOUG03399-F11	BOLD:AAP2975	KM868999	Animalia;Arthropoda;Insecta;Diptera;Anthomyiidae;Anthomyiinae;Egle	Egle concomitans	2012-05-25/06-01	Elk Island National Park|Astotin Lake|The Point, near administration/warden office	53.68	-112.86
CNEIA2437-12	BIOUG03399-F12	BOLD:ACF1887	KR433623	Animalia;Arthropoda;Insecta;Diptera;Muscidae;Coenosiinae;Spilogona	Spilogona pacifica	2012-05-25/06-01	Elk Island National Park|Astotin Lake|The Point, near administration/warden office	53.68	-112.86
CNEIA2438-12	BIOUG03399-G01	BOLD:AAN5494	KM862372	Animalia;Arthropoda;Insecta;Diptera;Anthomyiidae;Pegomyinae;Pegoplata	Pegoplata nigroscutellata	2012-05-25/06-01	Elk Island National Park|Astotin Lake|The Point, near administration/warden office	53.68	-112.86
CNEIA2439-12	BIOUG03399-G02	BOLD:AAM6399	KR444293	Animalia;Arthropoda;Insecta;Diptera;Fanniidae;Fanniinae;Fannia	Fannia	2012-05-25/06-01	Elk Island National Park|Astotin Lake|The Point, near administration/warden office	53.68	-112.86
CNEIA244-12	BIOUG03009-E06	BOLD:ACD8652	MG505928	Animalia;Arthropoda;Insecta;Hymenoptera;Trichogrammatidae	Trichogrammatidae	2012-05-25/06-01	Elk Island National Park|Astotin Lake|The Point, near administration/warden office	53.68	-112.86
CNEIA2440-12	BIOUG03399-G03	BOLD:AAP2541	KR437205	Animalia;Arthropoda;Insecta;Diptera;Lonchaeidae	Lonchaeidae	2012-05-25/06-01	Elk Island National Park|Astotin Lake|The Point, near administration/warden office	53.68	-112.86
CNEIA2441-12	BIOUG03399-G04	BOLD:AAP8893	KR438861	Animalia;Arthropoda;Insecta;Diptera;Lonchaeidae	Lonchaeidae	2012-05-25/06-01	Elk Island National Park|Astotin Lake|The Point, near administration/warden office	53.68	-112.86
CNEIA2442-12	BIOUG03399-G05	BOLD:AAN5494	KM864556	Animalia;Arthropoda;Insecta;Diptera;Anthomyiidae;Pegomyinae;Pegoplata	Pegoplata nigroscutellata	2012-05-25/06-01	Elk Island National Park|Astotin Lake|The Point, near administration/warden office	53.68	-112.86
CNEIA2443-12	BIOUG03399-G06	BOLD:AAN5494	KM867938	Animalia;Arthropoda;Insecta;Diptera;Anthomyiidae;Pegomyinae;Pegoplata	Pegoplata nigroscutellata	2012-05-25/06-01	Elk Island National Park|Astotin Lake|The Point, near administration/warden office	53.68	-112.86
CNEIA2444-12	BIOUG03399-G07	BOLD:ACZ3206	KR434959	Animalia;Arthropoda;Insecta;Diptera;Sarcophagidae;Miltogramminae;Metopia	Metopia campestris	2012-05-25/06-01	Elk Island National Park|Astotin Lake|The Point, near administration/warden office	53.68	-112.86
CNEIA2445-12	BIOUG03399-G08	BOLD:AAN5494	KM857913	Animalia;Arthropoda;Insecta;Diptera;Anthomyiidae;Pegomyinae;Pegoplata	Pegoplata nigroscutellata	2012-05-25/06-01	Elk Island National Park|Astotin Lake|The Point, near administration/warden office	53.68	-112.86
CNEIA2446-12	BIOUG03399-G09	BOLD:AAP2975	KM856620	Animalia;Arthropoda;Insecta;Diptera;Anthomyiidae;Anthomyiinae;Egle	Egle concomitans	2012-05-25/06-01	Elk Island National Park|Astotin Lake|The Point, near administration/warden office	53.68	-112.86
CNEIA2447-12	BIOUG03399-G10	BOLD:AAH2765	KM850657	Animalia;Arthropoda;Insecta;Coleoptera;Carabidae;Harpalinae;Agonum	Agonum thoreyi	2012-05-25/06-01	Elk Island National Park|Astotin Lake|The Point, near administration/warden office	53.68	-112.86
CNEIA2448-12	BIOUG03399-G11	BOLD:AAN6198	KM844115	Animalia;Arthropoda;Insecta;Coleoptera;Elateridae;Elaterinae;Ampedus	Ampedus deletus	2012-05-25/06-01	Elk Island National Park|Astotin Lake|The Point, near administration/warden office	53.68	-112.86
CNEIA2449-12	BIOUG03399-G12	BOLD:AAN6198	KM850806	Animalia;Arthropoda;Insecta;Coleoptera;Elateridae;Elaterinae;Ampedus	Ampedus deletus	2012-05-25/06-01	Elk Island National Park|Astotin Lake|The Point, near administration/warden office	53.68	-112.86
CNEIA245-12	BIOUG03009-E07	BOLD:ACT5834	KM866785	Animalia;Arthropoda;Insecta;Diptera;Cecidomyiidae	Cecidomyiidae	2012-05-25/06-01	Elk Island National Park|Astotin Lake|The Point, near administration/warden office	53.68	-112.86
CNEIA2450-12	BIOUG03399-H01	BOLD:AAH2414	KM844519	Animalia;Arthropoda;Insecta;Coleoptera;Elateridae;Dendrometrinae;Corymbitodes	Corymbitodes pygmaeus	2012-05-25/06-01	Elk Island National Park|Astotin Lake|The Point, near administration/warden office	53.68	-112.86
CNEIA2451-12	BIOUG03399-H02	BOLD:AAP7063	KM841695	Animalia;Arthropoda;Insecta;Coleoptera;Elateridae;Elaterinae;Dalopius	Dalopius asellus	2012-05-25/06-01	Elk Island National Park|Astotin Lake|The Point, near administration/warden office	53.68	-112.86
CNEIA2452-12	BIOUG03399-H03	BOLD:AAH2415	KM846082	Animalia;Arthropoda;Insecta;Coleoptera;Elateridae;Prosterninae;Limonius	Limonius aeger	2012-05-25/06-01	Elk Island National Park|Astotin Lake|The Point, near administration/warden office	53.68	-112.86
CNEIA2453-12	BIOUG03399-H04	BOLD:ACA9920	KM845278	Animalia;Arthropoda;Insecta;Coleoptera;Carabidae;Harpalinae;Bradycellus	Bradycellus lecontei	2012-05-25/06-01	Elk Island National Park|Astotin Lake|The Point, near administration/warden office	53.68	-112.86
CNEIA2454-12	BIOUG03399-H05	BOLD:AAG4452	KM848750	Animalia;Arthropoda;Insecta;Coleoptera;Orsodacnidae;Orsodacninae;Orsodacne	Orsodacne atra	2012-05-25/06-01	Elk Island National Park|Astotin Lake|The Point, near administration/warden office	53.68	-112.86
CNEIA2455-12	BIOUG03399-H06	BOLD:AAF5398	KR035443	Animalia;Arthropoda;Insecta;Hemiptera;Acanthosomatidae;Acanthosomatinae;Elasmostethus	Elasmostethus cruciatus	2012-05-25/06-01	Elk Island National Park|Astotin Lake|The Point, near administration/warden office	53.68	-112.86
CNEIA2456-12	BIOUG03746-A01	BOLD:AAA8924	KM613776	Animalia;Arthropoda;Collembola;Entomobryomorpha;Entomobryidae;Entomobryinae;Entomobrya	Entomobrya nivalis	2012-05-25/06-01	Elk Island National Park|Astotin Lake|The Point, near administration/warden office	53.68	-112.86
CNEIA2457-12	BIOUG03746-A02	BOLD:AAA8924	KM617006	Animalia;Arthropoda;Collembola;Entomobryomorpha;Entomobryidae;Entomobryinae;Entomobrya	Entomobrya nivalis	2012-05-25/06-01	Elk Island National Park|Astotin Lake|The Point, near administration/warden office	53.68	-112.86
CNEIA2458-12	BIOUG03746-A03	BOLD:AAA8924	KM622181	Animalia;Arthropoda;Collembola;Entomobryomorpha;Entomobryidae;Entomobryinae;Entomobrya	Entomobrya nivalis	2012-05-25/06-01	Elk Island National Park|Astotin Lake|The Point, near administration/warden office	53.68	-112.86
CNEIA2459-12	BIOUG03746-A04	BOLD:AAA8924	KM617381	Animalia;Arthropoda;Collembola;Entomobryomorpha;Entomobryidae;Entomobryinae;Entomobrya	Entomobrya nivalis	2012-05-25/06-01	Elk Island National Park|Astotin Lake|The Point, near administration/warden office	53.68	-112.86
CNEIA246-12	BIOUG03009-E08	BOLD:AAL7815	KR992598	Animalia;Arthropoda;Insecta;Diptera;Psychodidae;Psychodinae;Psychoda	Psychoda	2012-05-25/06-01	Elk Island National Park|Astotin Lake|The Point, near administration/warden office	53.68	-112.86
CNEIA2461-12	BIOUG03746-A06	BOLD:AAA8924	KM622582	Animalia;Arthropoda;Collembola;Entomobryomorpha;Entomobryidae;Entomobryinae;Entomobrya	Entomobrya nivalis	2012-05-25/06-01	Elk Island National Park|Astotin Lake|The Point, near administration/warden office	53.68	-112.86
CNEIA2462-12	BIOUG03746-A07	BOLD:AAA8924	KM618192	Animalia;Arthropoda;Collembola;Entomobryomorpha;Entomobryidae;Entomobryinae;Entomobrya	Entomobrya nivalis	2012-05-25/06-01	Elk Island National Park|Astotin Lake|The Point, near administration/warden office	53.68	-112.86
CNEIA2463-12	BIOUG03746-A08	BOLD:AAA8924	KM619250	Animalia;Arthropoda;Collembola;Entomobryomorpha;Entomobryidae;Entomobryinae;Entomobrya	Entomobrya nivalis	2012-05-25/06-01	Elk Island National Park|Astotin Lake|The Point, near administration/warden office	53.68	-112.86
CNEIA2464-12	BIOUG03746-A09	BOLD:AAA8924	KM621672	Animalia;Arthropoda;Collembola;Entomobryomorpha;Entomobryidae;Entomobryinae;Entomobrya	Entomobrya nivalis	2012-05-25/06-01	Elk Island National Park|Astotin Lake|The Point, near administration/warden office	53.68	-112.86
CNEIA2466-12	BIOUG03746-A11	BOLD:AAA8924	KM619550	Animalia;Arthropoda;Collembola;Entomobryomorpha;Entomobryidae;Entomobryinae;Entomobrya	Entomobrya nivalis	2012-05-25/06-01	Elk Island National Park|Astotin Lake|The Point, near administration/warden office	53.68	-112.86
CNEIA2467-12	BIOUG03746-A12	BOLD:AAA8924	KM623393	Animalia;Arthropoda;Collembola;Entomobryomorpha;Entomobryidae;Entomobryinae;Entomobrya	Entomobrya nivalis	2012-05-25/06-01	Elk Island National Park|Astotin Lake|The Point, near administration/warden office	53.68	-112.86
CNEIA2468-12	BIOUG03746-B01	BOLD:AAA8924	KM620667	Animalia;Arthropoda;Collembola;Entomobryomorpha;Entomobryidae;Entomobryinae;Entomobrya	Entomobrya nivalis	2012-05-25/06-01	Elk Island National Park|Astotin Lake|The Point, near administration/warden office	53.68	-112.86
CNEIA2469-12	BIOUG03746-B02	BOLD:AAA8924	KM617927	Animalia;Arthropoda;Collembola;Entomobryomorpha;Entomobryidae;Entomobryinae;Entomobrya	Entomobrya nivalis	2012-05-25/06-01	Elk Island National Park|Astotin Lake|The Point, near administration/warden office	53.68	-112.86
CNEIA247-12	BIOUG03009-E09	BOLD:AAP9902	KR441893	Animalia;Arthropoda;Insecta;Diptera;Sciaridae	Sciaridae	2012-05-25/06-01	Elk Island National Park|Astotin Lake|The Point, near administration/warden office	53.68	-112.86
CNEIA2470-12	BIOUG03746-B03	BOLD:AAA8924	KM616295	Animalia;Arthropoda;Collembola;Entomobryomorpha;Entomobryidae;Entomobryinae;Entomobrya	Entomobrya nivalis	2012-05-25/06-01	Elk Island National Park|Astotin Lake|The Point, near administration/warden office	53.68	-112.86
CNEIA2471-12	BIOUG03746-B04	BOLD:AAA8924	KM621714	Animalia;Arthropoda;Collembola;Entomobryomorpha;Entomobryidae;Entomobryinae;Entomobrya	Entomobrya nivalis	2012-05-25/06-01	Elk Island National Park|Astotin Lake|The Point, near administration/warden office	53.68	-112.86
CNEIA2472-12	BIOUG03746-B05	BOLD:AAA8924	KM613869	Animalia;Arthropoda;Collembola;Entomobryomorpha;Entomobryidae;Entomobryinae;Entomobrya	Entomobrya nivalis	2012-05-25/06-01	Elk Island National Park|Astotin Lake|The Point, near administration/warden office	53.68	-112.86
CNEIA2473-12	BIOUG03746-B06	BOLD:AAA8924	KM623916	Animalia;Arthropoda;Collembola;Entomobryomorpha;Entomobryidae;Entomobryinae;Entomobrya	Entomobrya nivalis	2012-05-25/06-01	Elk Island National Park|Astotin Lake|The Point, near administration/warden office	53.68	-112.86
CNEIA2474-12	BIOUG03746-B07	BOLD:AAA8924	KM615160	Animalia;Arthropoda;Collembola;Entomobryomorpha;Entomobryidae;Entomobryinae;Entomobrya	Entomobrya nivalis	2012-05-25/06-01	Elk Island National Park|Astotin Lake|The Point, near administration/warden office	53.68	-112.86
CNEIA2475-12	BIOUG03746-B08	BOLD:AAA8924	KM622865	Animalia;Arthropoda;Collembola;Entomobryomorpha;Entomobryidae;Entomobryinae;Entomobrya	Entomobrya nivalis	2012-05-25/06-01	Elk Island National Park|Astotin Lake|The Point, near administration/warden office	53.68	-112.86
CNEIA2476-12	BIOUG03746-B09	BOLD:AAA8924	KM618163	Animalia;Arthropoda;Collembola;Entomobryomorpha;Entomobryidae;Entomobryinae;Entomobrya	Entomobrya nivalis	2012-05-25/06-01	Elk Island National Park|Astotin Lake|The Point, near administration/warden office	53.68	-112.86
CNEIA248-12	BIOUG03009-E10	BOLD:AAG3316	KR439153	Animalia;Arthropoda;Insecta;Diptera;Phoridae;Metopininae;Megaselia	Megaselia	2012-05-25/06-01	Elk Island National Park|Astotin Lake|The Point, near administration/warden office	53.68	-112.86
CNEIA2485-12	BIOUG03746-C06	BOLD:ACC3010	MF605801	Animalia;Arthropoda;Collembola;Symphypleona;Bourletiellidae;Bourletiella	Bourletiella	2012-06-08/15	Elk Island National Park|Astotin Lake|The Point, near administration/warden office	53.68	-112.86
CNEIA2488-12	BIOUG03746-C09	BOLD:ACC3010	KM615484	Animalia;Arthropoda;Collembola;Symphypleona;Bourletiellidae;Bourletiella	Bourletiella	2012-06-08/15	Elk Island National Park|Astotin Lake|The Point, near administration/warden office	53.68	-112.86
CNEIA249-12	BIOUG03009-E11	BOLD:AAP8785	KR432983	Animalia;Arthropoda;Insecta;Diptera;Sciaridae;Lycoriella	Lycoriella	2012-05-25/06-01	Elk Island National Park|Astotin Lake|The Point, near administration/warden office	53.68	-112.86
CNEIA2492-12	BIOUG03746-D01	BOLD:AAA8924	KM623511	Animalia;Arthropoda;Collembola;Entomobryomorpha;Entomobryidae;Entomobryinae;Entomobrya	Entomobrya nivalis	2012-06-08/15	Elk Island National Park|Astotin Lake|The Point, near administration/warden office	53.68	-112.86
CNEIA2493-12	BIOUG03746-D02	BOLD:AAA8924	KM614283	Animalia;Arthropoda;Collembola;Entomobryomorpha;Entomobryidae;Entomobryinae;Entomobrya	Entomobrya nivalis	2012-06-08/15	Elk Island National Park|Astotin Lake|The Point, near administration/warden office	53.68	-112.86
CNEIA2494-12	BIOUG03746-D03	BOLD:AAA8924	KM623563	Animalia;Arthropoda;Collembola;Entomobryomorpha;Entomobryidae;Entomobryinae;Entomobrya	Entomobrya nivalis	2012-06-08/15	Elk Island National Park|Astotin Lake|The Point, near administration/warden office	53.68	-112.86
CNEIA2495-12	BIOUG03746-D04	BOLD:AAA8924	KM622264	Animalia;Arthropoda;Collembola;Entomobryomorpha;Entomobryidae;Entomobryinae;Entomobrya	Entomobrya nivalis	2012-06-08/15	Elk Island National Park|Astotin Lake|The Point, near administration/warden office	53.68	-112.86
CNEIA2496-12	BIOUG03746-D05	BOLD:AAA8924	KM621535	Animalia;Arthropoda;Collembola;Entomobryomorpha;Entomobryidae;Entomobryinae;Entomobrya	Entomobrya nivalis	2012-06-08/15	Elk Island National Park|Astotin Lake|The Point, near administration/warden office	53.68	-112.86
CNEIA2497-12	BIOUG03746-D06	BOLD:AAA8924	KM619451	Animalia;Arthropoda;Collembola;Entomobryomorpha;Entomobryidae;Entomobryinae;Entomobrya	Entomobrya nivalis	2012-06-08/15	Elk Island National Park|Astotin Lake|The Point, near administration/warden office	53.68	-112.86
CNEIA2498-12	BIOUG03746-D07	BOLD:AAA8924	KM619160	Animalia;Arthropoda;Collembola;Entomobryomorpha;Entomobryidae;Entomobryinae;Entomobrya	Entomobrya nivalis	2012-06-08/15	Elk Island National Park|Astotin Lake|The Point, near administration/warden office	53.68	-112.86
CNEIA2499-12	BIOUG03746-D08	BOLD:AAA8924	KM616924	Animalia;Arthropoda;Collembola;Entomobryomorpha;Entomobryidae;Entomobryinae;Entomobrya	Entomobrya nivalis	2012-06-08/15	Elk Island National Park|Astotin Lake|The Point, near administration/warden office	53.68	-112.86
CNEIA250-12	BIOUG03009-E12	BOLD:AAL7452	KM869356	Animalia;Arthropoda;Insecta;Diptera;Cecidomyiidae	Cecidomyiidae	2012-05-25/06-01	Elk Island National Park|Astotin Lake|The Point, near administration/warden office	53.68	-112.86
CNEIA2500-12	BIOUG03746-D09	BOLD:AAA8924	KM615145	Animalia;Arthropoda;Collembola;Entomobryomorpha;Entomobryidae;Entomobryinae;Entomobrya	Entomobrya nivalis	2012-06-08/15	Elk Island National Park|Astotin Lake|The Point, near administration/warden office	53.68	-112.86
CNEIA2501-12	BIOUG03746-D10	BOLD:AAA8924	KM621088	Animalia;Arthropoda;Collembola;Entomobryomorpha;Entomobryidae;Entomobryinae;Entomobrya	Entomobrya nivalis	2012-06-08/15	Elk Island National Park|Astotin Lake|The Point, near administration/warden office	53.68	-112.86
CNEIA2502-12	BIOUG03746-D11	BOLD:AAA8924	KM617616	Animalia;Arthropoda;Collembola;Entomobryomorpha;Entomobryidae;Entomobryinae;Entomobrya	Entomobrya nivalis	2012-06-08/15	Elk Island National Park|Astotin Lake|The Point, near administration/warden office	53.68	-112.86
CNEIA2503-12	BIOUG03746-D12	BOLD:AAA8924	KM615730	Animalia;Arthropoda;Collembola;Entomobryomorpha;Entomobryidae;Entomobryinae;Entomobrya	Entomobrya nivalis	2012-06-08/15	Elk Island National Park|Astotin Lake|The Point, near administration/warden office	53.68	-112.86
CNEIA2504-12	BIOUG03746-E01	BOLD:AAA8924	KM614669	Animalia;Arthropoda;Collembola;Entomobryomorpha;Entomobryidae;Entomobryinae;Entomobrya	Entomobrya nivalis	2012-06-08/15	Elk Island National Park|Astotin Lake|The Point, near administration/warden office	53.68	-112.86
CNEIA2505-12	BIOUG03746-E02	BOLD:AAA8924	KM614804	Animalia;Arthropoda;Collembola;Entomobryomorpha;Entomobryidae;Entomobryinae;Entomobrya	Entomobrya nivalis	2012-06-08/15	Elk Island National Park|Astotin Lake|The Point, near administration/warden office	53.68	-112.86
CNEIA2506-12	BIOUG03746-E03	BOLD:AAA8924	KM616399	Animalia;Arthropoda;Collembola;Entomobryomorpha;Entomobryidae;Entomobryinae;Entomobrya	Entomobrya nivalis	2012-06-08/15	Elk Island National Park|Astotin Lake|The Point, near administration/warden office	53.68	-112.86
CNEIA2507-12	BIOUG03746-E04	BOLD:AAA8924	KM618046	Animalia;Arthropoda;Collembola;Entomobryomorpha;Entomobryidae;Entomobryinae;Entomobrya	Entomobrya nivalis	2012-06-08/15	Elk Island National Park|Astotin Lake|The Point, near administration/warden office	53.68	-112.86
CNEIA2508-12	BIOUG03746-E05	BOLD:AAB7914	KM621568	Animalia;Arthropoda;Collembola;Symphypleona;Bourletiellidae;Bourletiella	Bourletiella	2012-06-08/15	Elk Island National Park|Astotin Lake|The Point, near administration/warden office	53.68	-112.86
CNEIA251-12	BIOUG03009-F01	BOLD:AAL7874	MF840878	Animalia;Arthropoda;Insecta;Diptera;Sciaridae;Lycoriella	Lycoriella	2012-05-25/06-01	Elk Island National Park|Astotin Lake|The Point, near administration/warden office	53.68	-112.86
CNEIA2510-12	BIOUG03746-E07	BOLD:AAA8924	KM623083	Animalia;Arthropoda;Collembola;Entomobryomorpha;Entomobryidae;Entomobryinae;Entomobrya	Entomobrya nivalis	2012-06-08/15	Elk Island National Park|Astotin Lake|The Point, near administration/warden office	53.68	-112.86
CNEIA2511-12	BIOUG03746-E08	BOLD:AAA8924	KM617979	Animalia;Arthropoda;Collembola;Entomobryomorpha;Entomobryidae;Entomobryinae;Entomobrya	Entomobrya nivalis	2012-06-08/15	Elk Island National Park|Astotin Lake|The Point, near administration/warden office	53.68	-112.86
CNEIA2513-12	BIOUG03746-E10	BOLD:AAA8924	KM620535	Animalia;Arthropoda;Collembola;Entomobryomorpha;Entomobryidae;Entomobryinae;Entomobrya	Entomobrya nivalis	2012-06-08/15	Elk Island National Park|Astotin Lake|The Point, near administration/warden office	53.68	-112.86
CNEIA2514-12	BIOUG03746-E11	BOLD:AAA8924	KM621604	Animalia;Arthropoda;Collembola;Entomobryomorpha;Entomobryidae;Entomobryinae;Entomobrya	Entomobrya nivalis	2012-06-08/15	Elk Island National Park|Astotin Lake|The Point, near administration/warden office	53.68	-112.86
CNEIA2515-12	BIOUG03746-E12	BOLD:AAA8924	KM623523	Animalia;Arthropoda;Collembola;Entomobryomorpha;Entomobryidae;Entomobryinae;Entomobrya	Entomobrya nivalis	2012-06-08/15	Elk Island National Park|Astotin Lake|The Point, near administration/warden office	53.68	-112.86
CNEIA2516-12	BIOUG03746-F01	BOLD:AAA8924	KM613663	Animalia;Arthropoda;Collembola;Entomobryomorpha;Entomobryidae;Entomobryinae;Entomobrya	Entomobrya nivalis	2012-06-22/29	Elk Island National Park|Astotin Lake|The Point, near administration/warden office	53.68	-112.86
CNEIA2517-12	BIOUG03746-F02	BOLD:AAA8924	KM618855	Animalia;Arthropoda;Collembola;Entomobryomorpha;Entomobryidae;Entomobryinae;Entomobrya	Entomobrya nivalis	2012-06-22/29	Elk Island National Park|Astotin Lake|The Point, near administration/warden office	53.68	-112.86
CNEIA2518-12	BIOUG03746-F03	BOLD:AAA8924	KM618004	Animalia;Arthropoda;Collembola;Entomobryomorpha;Entomobryidae;Entomobryinae;Entomobrya	Entomobrya nivalis	2012-06-22/29	Elk Island National Park|Astotin Lake|The Point, near administration/warden office	53.68	-112.86
CNEIA2519-12	BIOUG03746-F04	BOLD:AAB7913	KM619629	Animalia;Arthropoda;Collembola;Symphypleona;Bourletiellidae	Bourletiellidae	2012-06-22/29	Elk Island National Park|Astotin Lake|The Point, near administration/warden office	53.68	-112.86
CNEIA252-12	BIOUG03009-F02	BOLD:ABU5525	KM992797	Animalia;Arthropoda;Insecta;Diptera;Chironomidae;Orthocladiinae;Limnophyes	Limnophyes sp. 14ES	2012-05-25/06-01	Elk Island National Park|Astotin Lake|The Point, near administration/warden office	53.68	-112.86
CNEIA2520-12	BIOUG03746-F05	BOLD:AAA8924	KM616282	Animalia;Arthropoda;Collembola;Entomobryomorpha;Entomobryidae;Entomobryinae;Entomobrya	Entomobrya nivalis	2012-06-22/29	Elk Island National Park|Astotin Lake|The Point, near administration/warden office	53.68	-112.86
CNEIA2521-12	BIOUG03746-F06	BOLD:AAA8924	KM617427	Animalia;Arthropoda;Collembola;Entomobryomorpha;Entomobryidae;Entomobryinae;Entomobrya	Entomobrya nivalis	2012-06-22/29	Elk Island National Park|Astotin Lake|The Point, near administration/warden office	53.68	-112.86
CNEIA2522-12	BIOUG03746-F07	BOLD:AAA8924	KM620394	Animalia;Arthropoda;Collembola;Entomobryomorpha;Entomobryidae;Entomobryinae;Entomobrya	Entomobrya nivalis	2012-06-22/29	Elk Island National Park|Astotin Lake|The Point, near administration/warden office	53.68	-112.86
CNEIA2523-12	BIOUG03746-F08	BOLD:AAA8924	KM621716	Animalia;Arthropoda;Collembola;Entomobryomorpha;Entomobryidae;Entomobryinae;Entomobrya	Entomobrya nivalis	2012-06-22/29	Elk Island National Park|Astotin Lake|The Point, near administration/warden office	53.68	-112.86
CNEIA2524-12	BIOUG03746-F09	BOLD:AAA8924	KM623730	Animalia;Arthropoda;Collembola;Entomobryomorpha;Entomobryidae;Entomobryinae;Entomobrya	Entomobrya nivalis	2012-06-22/29	Elk Island National Park|Astotin Lake|The Point, near administration/warden office	53.68	-112.86
CNEIA2525-12	BIOUG03746-F10	BOLD:AAA8924	KM618521	Animalia;Arthropoda;Collembola;Entomobryomorpha;Entomobryidae;Entomobryinae;Entomobrya	Entomobrya nivalis	2012-06-22/29	Elk Island National Park|Astotin Lake|The Point, near administration/warden office	53.68	-112.86
CNEIA2526-12	BIOUG03746-F11	BOLD:AAA8924	KM623054	Animalia;Arthropoda;Collembola;Entomobryomorpha;Entomobryidae;Entomobryinae;Entomobrya	Entomobrya nivalis	2012-06-22/29	Elk Island National Park|Astotin Lake|The Point, near administration/warden office	53.68	-112.86
CNEIA2527-12	BIOUG03746-F12	BOLD:AAA8924	KM619690	Animalia;Arthropoda;Collembola;Entomobryomorpha;Entomobryidae;Entomobryinae;Entomobrya	Entomobrya nivalis	2012-06-22/29	Elk Island National Park|Astotin Lake|The Point, near administration/warden office	53.68	-112.86
CNEIA2528-12	BIOUG03746-G01	BOLD:AAA8924	KM622402	Animalia;Arthropoda;Collembola;Entomobryomorpha;Entomobryidae;Entomobryinae;Entomobrya	Entomobrya nivalis	2012-06-22/29	Elk Island National Park|Astotin Lake|The Point, near administration/warden office	53.68	-112.86
CNEIA2529-12	BIOUG03746-G02	BOLD:AAA8924	KM613561	Animalia;Arthropoda;Collembola;Entomobryomorpha;Entomobryidae;Entomobryinae;Entomobrya	Entomobrya nivalis	2012-06-22/29	Elk Island National Park|Astotin Lake|The Point, near administration/warden office	53.68	-112.86
CNEIA253-12	BIOUG03009-F03	BOLD:ACA7856	KR443367	Animalia;Arthropoda;Insecta;Diptera;Sciaridae;Lycoriella	Lycoriella	2012-05-25/06-01	Elk Island National Park|Astotin Lake|The Point, near administration/warden office	53.68	-112.86
CNEIA2530-12	BIOUG03746-G03	BOLD:AAA8924	KM613189	Animalia;Arthropoda;Collembola;Entomobryomorpha;Entomobryidae;Entomobryinae;Entomobrya	Entomobrya nivalis	2012-06-22/29	Elk Island National Park|Astotin Lake|The Point, near administration/warden office	53.68	-112.86
CNEIA2531-12	BIOUG03746-G04	BOLD:AAA8924	KM615478	Animalia;Arthropoda;Collembola;Entomobryomorpha;Entomobryidae;Entomobryinae;Entomobrya	Entomobrya nivalis	2012-06-22/29	Elk Island National Park|Astotin Lake|The Point, near administration/warden office	53.68	-112.86
CNEIA2532-12	BIOUG03746-G05	BOLD:AAA8924	KM620707	Animalia;Arthropoda;Collembola;Entomobryomorpha;Entomobryidae;Entomobryinae;Entomobrya	Entomobrya nivalis	2012-06-22/29	Elk Island National Park|Astotin Lake|The Point, near administration/warden office	53.68	-112.86
CNEIA2533-12	BIOUG03746-G06		MG510532	Animalia;Arthropoda;Collembola;Symphypleona;Bourletiellidae	Bourletiellidae	2012-06-22/29	Elk Island National Park|Astotin Lake|The Point, near administration/warden office	53.68	-112.86
CNEIA2535-12	BIOUG03746-G08	BOLD:AAA8924	KM617678	Animalia;Arthropoda;Collembola;Entomobryomorpha;Entomobryidae;Entomobryinae;Entomobrya	Entomobrya nivalis	2012-06-22/29	Elk Island National Park|Astotin Lake|The Point, near administration/warden office	53.68	-112.86
CNEIA2536-12	BIOUG03746-G09	BOLD:ACC3010	MF611560	Animalia;Arthropoda;Collembola;Symphypleona;Bourletiellidae;Bourletiella	Bourletiella	2012-06-22/29	Elk Island National Park|Astotin Lake|The Point, near administration/warden office	53.68	-112.86
CNEIA2537-12	BIOUG03746-G10	BOLD:AAA8924	KM621181	Animalia;Arthropoda;Collembola;Entomobryomorpha;Entomobryidae;Entomobryinae;Entomobrya	Entomobrya nivalis	2012-06-22/29	Elk Island National Park|Astotin Lake|The Point, near administration/warden office	53.68	-112.86
CNEIA2538-12	BIOUG03746-G11	BOLD:AAA8924	KM620725	Animalia;Arthropoda;Collembola;Entomobryomorpha;Entomobryidae;Entomobryinae;Entomobrya	Entomobrya nivalis	2012-06-22/29	Elk Island National Park|Astotin Lake|The Point, near administration/warden office	53.68	-112.86
CNEIA2539-12	BIOUG03746-G12	BOLD:AAA8924	KM622419	Animalia;Arthropoda;Collembola;Entomobryomorpha;Entomobryidae;Entomobryinae;Entomobrya	Entomobrya nivalis	2012-06-22/29	Elk Island National Park|Astotin Lake|The Point, near administration/warden office	53.68	-112.86
CNEIA254-12	BIOUG03009-F04	BOLD:ACA7872	KM989202	Animalia;Arthropoda;Insecta;Diptera;Chironomidae;Orthocladiinae;Limnophyes	Limnophyes	2012-05-25/06-01	Elk Island National Park|Astotin Lake|The Point, near administration/warden office	53.68	-112.86
CNEIA2540-12	BIOUG03746-H01	BOLD:AAA8924	KM619659	Animalia;Arthropoda;Collembola;Entomobryomorpha;Entomobryidae;Entomobryinae;Entomobrya	Entomobrya nivalis	2012-06-22/29	Elk Island National Park|Astotin Lake|The Point, near administration/warden office	53.68	-112.86
CNEIA2541-12	BIOUG03746-H02	BOLD:AAA8924	KM614165	Animalia;Arthropoda;Collembola;Entomobryomorpha;Entomobryidae;Entomobryinae;Entomobrya	Entomobrya nivalis	2012-06-22/29	Elk Island National Park|Astotin Lake|The Point, near administration/warden office	53.68	-112.86
CNEIA2542-12	BIOUG03746-H03	BOLD:AAA8924	KM623399	Animalia;Arthropoda;Collembola;Entomobryomorpha;Entomobryidae;Entomobryinae;Entomobrya	Entomobrya nivalis	2012-06-22/29	Elk Island National Park|Astotin Lake|The Point, near administration/warden office	53.68	-112.86
CNEIA2544-12	BIOUG03746-H05	BOLD:AAA8924	KM613673	Animalia;Arthropoda;Collembola;Entomobryomorpha;Entomobryidae;Entomobryinae;Entomobrya	Entomobrya nivalis	2012-06-22/29	Elk Island National Park|Astotin Lake|The Point, near administration/warden office	53.68	-112.86
CNEIA2545-12	BIOUG03746-H06	BOLD:AAB7913	KM615159	Animalia;Arthropoda;Collembola;Symphypleona;Bourletiellidae	Bourletiellidae	2012-06-22/29	Elk Island National Park|Astotin Lake|The Point, near administration/warden office	53.68	-112.86
CNEIA2548-12	BIOUG03746-H09		MG512646	Animalia;Arthropoda;Collembola;Entomobryomorpha;Entomobryidae;Entomobryinae;Entomobrya	Entomobrya nivalis	2012-06-22/29	Elk Island National Park|Astotin Lake|The Point, near administration/warden office	53.68	-112.86
CNEIA2549-12	BIOUG03746-H10		MG512520	Animalia;Arthropoda;Collembola;Symphypleona;Bourletiellidae	Bourletiellidae	2012-06-22/29	Elk Island National Park|Astotin Lake|The Point, near administration/warden office	53.68	-112.86
CNEIA255-12	BIOUG03009-F05	BOLD:AAP9896	KR433479	Animalia;Arthropoda;Insecta;Diptera;Sciaridae	Sciaridae	2012-05-25/06-01	Elk Island National Park|Astotin Lake|The Point, near administration/warden office	53.68	-112.86
CNEIA2552-12	BIOUG03747-A02	BOLD:ABY1944	KM831468	Animalia;Arthropoda;Arachnida;Mesostigmata;Parasitidae	Parasitidae	2012-05-25/06-01	Elk Island National Park|Astotin Lake|The Point, near administration/warden office	53.68	-112.86
CNEIA2553-12	BIOUG03747-A03	BOLD:ACB9447	KM827019	Animalia;Arthropoda;Arachnida;Mesostigmata;Parasitidae	Parasitidae	2012-05-25/06-01	Elk Island National Park|Astotin Lake|The Point, near administration/warden office	53.68	-112.86
CNEIA2554-12	BIOUG03747-A04	BOLD:ABY1944	KM836035	Animalia;Arthropoda;Arachnida;Mesostigmata;Parasitidae	Parasitidae	2012-05-25/06-01	Elk Island National Park|Astotin Lake|The Point, near administration/warden office	53.68	-112.86
CNEIA2559-12	BIOUG03747-A09	BOLD:ABY1944	KM838783	Animalia;Arthropoda;Arachnida;Mesostigmata;Parasitidae	Parasitidae	2012-05-25/06-01	Elk Island National Park|Astotin Lake|The Point, near administration/warden office	53.68	-112.86
CNEIA256-12	BIOUG03009-F06	BOLD:ACA8353	KM994803	Animalia;Arthropoda;Insecta;Diptera;Chironomidae;Chironominae;Paratanytarsus	Paratanytarsus	2012-05-25/06-01	Elk Island National Park|Astotin Lake|The Point, near administration/warden office	53.68	-112.86
CNEIA2561-12	BIOUG03747-A11	BOLD:ACB9447	KM831587	Animalia;Arthropoda;Arachnida;Mesostigmata;Parasitidae	Parasitidae	2012-05-25/06-01	Elk Island National Park|Astotin Lake|The Point, near administration/warden office	53.68	-112.86
CNEIA2562-12	BIOUG03747-A12	BOLD:ACB9447	KM836438	Animalia;Arthropoda;Arachnida;Mesostigmata;Parasitidae	Parasitidae	2012-05-25/06-01	Elk Island National Park|Astotin Lake|The Point, near administration/warden office	53.68	-112.86
CNEIA2566-12	BIOUG03747-B04	BOLD:ABY1944	MF915960	Animalia;Arthropoda;Arachnida;Mesostigmata;Parasitidae	Parasitidae	2012-05-25/06-01	Elk Island National Park|Astotin Lake|The Point, near administration/warden office	53.68	-112.86
CNEIA2567-12	BIOUG03747-B05	BOLD:ABY1944	MF913838	Animalia;Arthropoda;Arachnida;Mesostigmata;Parasitidae	Parasitidae	2012-05-25/06-01	Elk Island National Park|Astotin Lake|The Point, near administration/warden office	53.68	-112.86
CNEIA2568-12	BIOUG03747-B06	BOLD:ACC1967	KM837489	Animalia;Arthropoda;Arachnida;Trombidiformes;Erythraeidae;Balaustium	Balaustium	2012-05-25/06-01	Elk Island National Park|Astotin Lake|The Point, near administration/warden office	53.68	-112.86
CNEIA2569-12	BIOUG03747-B07	BOLD:ABY1944	MF911170	Animalia;Arthropoda;Arachnida;Mesostigmata;Parasitidae	Parasitidae	2012-05-25/06-01	Elk Island National Park|Astotin Lake|The Point, near administration/warden office	53.68	-112.86
CNEIA257-12	BIOUG03009-F07	BOLD:ACA7884	KR439195	Animalia;Arthropoda;Insecta;Diptera;Sciaridae	Sciaridae	2012-05-25/06-01	Elk Island National Park|Astotin Lake|The Point, near administration/warden office	53.68	-112.86
CNEIA2571-12	BIOUG03747-B09	BOLD:ABY1944	MF916338	Animalia;Arthropoda;Arachnida;Mesostigmata;Parasitidae	Parasitidae	2012-05-25/06-01	Elk Island National Park|Astotin Lake|The Point, near administration/warden office	53.68	-112.86
CNEIA2572-12	BIOUG03747-B10	BOLD:ACB9447	KM833181	Animalia;Arthropoda;Arachnida;Mesostigmata;Parasitidae	Parasitidae	2012-06-08/15	Elk Island National Park|Astotin Lake|The Point, near administration/warden office	53.68	-112.86
CNEIA2573-12	BIOUG03747-B11	BOLD:ACC1967	KM824315	Animalia;Arthropoda;Arachnida;Trombidiformes;Erythraeidae;Balaustium	Balaustium	2012-06-08/15	Elk Island National Park|Astotin Lake|The Point, near administration/warden office	53.68	-112.86
CNEIA2575-12	BIOUG03747-C01	BOLD:ACD9007	KM824117	Animalia;Arthropoda;Arachnida;Mesostigmata;Digamasellidae	Digamasellidae	2012-06-08/15	Elk Island National Park|Astotin Lake|The Point, near administration/warden office	53.68	-112.86
CNEIA2576-12	BIOUG03747-C02	BOLD:ACC1967	KM837717	Animalia;Arthropoda;Arachnida;Trombidiformes;Erythraeidae;Balaustium	Balaustium	2012-06-08/15	Elk Island National Park|Astotin Lake|The Point, near administration/warden office	53.68	-112.86
CNEIA2578-12	BIOUG03747-C04	BOLD:ACE4876	KM830696	Animalia;Arthropoda;Arachnida;Mesostigmata;Digamasellidae	Digamasellidae	2012-06-08/15	Elk Island National Park|Astotin Lake|The Point, near administration/warden office	53.68	-112.86
CNEIA2579-12	BIOUG03747-C05	BOLD:ACE4876	KM826137	Animalia;Arthropoda;Arachnida;Mesostigmata;Digamasellidae	Digamasellidae	2012-06-08/15	Elk Island National Park|Astotin Lake|The Point, near administration/warden office	53.68	-112.86
CNEIA258-12	BIOUG03009-F08	BOLD:ACT5834	KM866782	Animalia;Arthropoda;Insecta;Diptera;Cecidomyiidae	Cecidomyiidae	2012-05-25/06-01	Elk Island National Park|Astotin Lake|The Point, near administration/warden office	53.68	-112.86
CNEIA2581-12	BIOUG03747-C07	BOLD:ACJ0434	KM836190	Animalia;Arthropoda;Arachnida;Mesostigmata;Digamasellidae	Digamasellidae	2012-06-08/15	Elk Island National Park|Astotin Lake|The Point, near administration/warden office	53.68	-112.86
CNEIA2584-12	BIOUG03747-C10	BOLD:ACC1967	KM833380	Animalia;Arthropoda;Arachnida;Trombidiformes;Erythraeidae;Balaustium	Balaustium	2012-06-08/15	Elk Island National Park|Astotin Lake|The Point, near administration/warden office	53.68	-112.86
CNEIA2585-12	BIOUG03747-C11		MG509956	Animalia;Arthropoda;Arachnida;Mesostigmata;Parasitidae	Parasitidae	2012-06-22/29	Elk Island National Park|Astotin Lake|The Point, near administration/warden office	53.68	-112.86
CNEIA2586-12	BIOUG03747-C12	BOLD:AAF9263	KM827922	Animalia;Arthropoda;Arachnida;Mesostigmata;Parasitidae	Parasitidae	2012-06-22/29	Elk Island National Park|Astotin Lake|The Point, near administration/warden office	53.68	-112.86
CNEIA2587-12	BIOUG03747-D01	BOLD:ACC1967	KM825159	Animalia;Arthropoda;Arachnida;Trombidiformes;Erythraeidae;Balaustium	Balaustium	2012-06-22/29	Elk Island National Park|Astotin Lake|The Point, near administration/warden office	53.68	-112.86
CNEIA2588-12	BIOUG03747-D02	BOLD:ACC1967	KM835259	Animalia;Arthropoda;Arachnida;Trombidiformes;Erythraeidae;Balaustium	Balaustium	2012-06-22/29	Elk Island National Park|Astotin Lake|The Point, near administration/warden office	53.68	-112.86
CNEIA2589-12	BIOUG03747-D03	BOLD:ABY1944	MF917718	Animalia;Arthropoda;Arachnida;Mesostigmata;Parasitidae	Parasitidae	2012-06-22/29	Elk Island National Park|Astotin Lake|The Point, near administration/warden office	53.68	-112.86
CNEIA259-12	BIOUG03009-F09	BOLD:ACA7884	KR428211	Animalia;Arthropoda;Insecta;Diptera;Sciaridae	Sciaridae	2012-05-25/06-01	Elk Island National Park|Astotin Lake|The Point, near administration/warden office	53.68	-112.86
CNEIA2590-12	BIOUG03747-D04	BOLD:AAF9263	KM827071	Animalia;Arthropoda;Arachnida;Mesostigmata;Parasitidae	Parasitidae	2012-06-22/29	Elk Island National Park|Astotin Lake|The Point, near administration/warden office	53.68	-112.86
CNEIA2593-12	BIOUG03747-D07	BOLD:AAF9263	KM832815	Animalia;Arthropoda;Arachnida;Mesostigmata;Parasitidae	Parasitidae	2012-06-22/29	Elk Island National Park|Astotin Lake|The Point, near administration/warden office	53.68	-112.86
CNEIA2594-12	BIOUG03747-D08	BOLD:ACC1967	KM834024	Animalia;Arthropoda;Arachnida;Trombidiformes;Erythraeidae;Balaustium	Balaustium	2012-06-22/29	Elk Island National Park|Astotin Lake|The Point, near administration/warden office	53.68	-112.86
CNEIA2595-12	BIOUG03747-D09	BOLD:ACB9447	KM824442	Animalia;Arthropoda;Arachnida;Mesostigmata;Parasitidae	Parasitidae	2012-06-22/29	Elk Island National Park|Astotin Lake|The Point, near administration/warden office	53.68	-112.86
CNEIA2596-12	BIOUG03747-D10	BOLD:AAF9263	KM839569	Animalia;Arthropoda;Arachnida;Mesostigmata;Parasitidae	Parasitidae	2012-06-22/29	Elk Island National Park|Astotin Lake|The Point, near administration/warden office	53.68	-112.86
CNEIA2597-12	BIOUG03747-D11	BOLD:AAN6616	KM835714	Animalia;Arthropoda;Arachnida;Trombidiformes;Hydrodromidae;Hydrodroma	Hydrodroma	2012-06-22/29	Elk Island National Park|Astotin Lake|The Point, near administration/warden office	53.68	-112.86
CNEIA2598-12	BIOUG03747-D12	BOLD:ACC1967	KM835034	Animalia;Arthropoda;Arachnida;Trombidiformes;Erythraeidae;Balaustium	Balaustium	2012-06-22/29	Elk Island National Park|Astotin Lake|The Point, near administration/warden office	53.68	-112.86
CNEIA2599-12	BIOUG03747-E01	BOLD:AAF9263	KM831671	Animalia;Arthropoda;Arachnida;Mesostigmata;Parasitidae	Parasitidae	2012-06-22/29	Elk Island National Park|Astotin Lake|The Point, near administration/warden office	53.68	-112.86
CNEIA260-12	BIOUG03009-F10	BOLD:AAM9201	KR988859	Animalia;Arthropoda;Insecta;Diptera;Psychodidae;Psychodinae;Psychoda	Psychoda	2012-05-25/06-01	Elk Island National Park|Astotin Lake|The Point, near administration/warden office	53.68	-112.86
CNEIA2600-12	BIOUG03747-E02	BOLD:ABY1944	MF908795	Animalia;Arthropoda;Arachnida;Mesostigmata;Parasitidae	Parasitidae	2012-06-22/29	Elk Island National Park|Astotin Lake|The Point, near administration/warden office	53.68	-112.86
CNEIA2602-12	BIOUG03747-E04	BOLD:ABY1944	MF912529	Animalia;Arthropoda;Arachnida;Mesostigmata;Parasitidae	Parasitidae	2012-06-22/29	Elk Island National Park|Astotin Lake|The Point, near administration/warden office	53.68	-112.86
CNEIA2603-12	BIOUG03747-E05	BOLD:ABY1944	MF916198	Animalia;Arthropoda;Arachnida;Mesostigmata;Parasitidae	Parasitidae	2012-06-22/29	Elk Island National Park|Astotin Lake|The Point, near administration/warden office	53.68	-112.86
CNEIA2604-12	BIOUG03747-E06	BOLD:ABY1944	MF916736	Animalia;Arthropoda;Arachnida;Mesostigmata;Parasitidae	Parasitidae	2012-06-22/29	Elk Island National Park|Astotin Lake|The Point, near administration/warden office	53.68	-112.86
CNEIA2606-12	BIOUG03747-E08	BOLD:ABY1944	MF910722	Animalia;Arthropoda;Arachnida;Mesostigmata;Parasitidae	Parasitidae	2012-06-22/29	Elk Island National Park|Astotin Lake|The Point, near administration/warden office	53.68	-112.86
CNEIA2607-12	BIOUG03747-E09	BOLD:ABY1944	KM829041	Animalia;Arthropoda;Arachnida;Mesostigmata;Parasitidae	Parasitidae	2012-06-22/29	Elk Island National Park|Astotin Lake|The Point, near administration/warden office	53.68	-112.86
CNEIA2608-12	BIOUG03747-E10	BOLD:ABY1944	MF912651	Animalia;Arthropoda;Arachnida;Mesostigmata;Parasitidae	Parasitidae	2012-06-22/29	Elk Island National Park|Astotin Lake|The Point, near administration/warden office	53.68	-112.86
CNEIA2609-12	BIOUG03747-E11	BOLD:ABY1944	KM834257	Animalia;Arthropoda;Arachnida;Mesostigmata;Parasitidae	Parasitidae	2012-06-22/29	Elk Island National Park|Astotin Lake|The Point, near administration/warden office	53.68	-112.86
CNEIA261-12	BIOUG03009-F11	BOLD:ACA7817	MF847183	Animalia;Arthropoda;Insecta;Diptera;Sciaridae;Leptosciarella	Leptosciarella	2012-05-25/06-01	Elk Island National Park|Astotin Lake|The Point, near administration/warden office	53.68	-112.86
CNEIA2610-12	BIOUG03747-E12	BOLD:ACC1967	KM828849	Animalia;Arthropoda;Arachnida;Trombidiformes;Erythraeidae;Balaustium	Balaustium	2012-06-22/29	Elk Island National Park|Astotin Lake|The Point, near administration/warden office	53.68	-112.86
CNEIA2612-12	BIOUG03747-F02	BOLD:ABW2693	KM834069	Animalia;Arthropoda;Arachnida;Mesostigmata;Ascidae	Ascidae	2012-06-22/29	Elk Island National Park|Astotin Lake|The Point, near administration/warden office	53.68	-112.86
CNEIA2613-12	BIOUG03747-F03	BOLD:AAF9263	KM828679	Animalia;Arthropoda;Arachnida;Mesostigmata;Parasitidae	Parasitidae	2012-07-06/13	Elk Island National Park|Astotin Lake|The Point, near administration/warden office	53.68	-112.86
CNEIA2614-12	BIOUG03747-F04	BOLD:ABY1944	MF914702	Animalia;Arthropoda;Arachnida;Mesostigmata;Parasitidae	Parasitidae	2012-07-06/13	Elk Island National Park|Astotin Lake|The Point, near administration/warden office	53.68	-112.86
