## Supplementary File 6 for "A reference library for the identification of Canadian invertebrates: 1.5 million DNA barcodes, voucher specimens, and genomic samples" (part 16 of 212)

ProcessID	SampleID	BIN	GB_Acc	higherClassification	identification	eventDate	locality	decimalLatitude	decimalLongitude
CNEIA2619-12	BIOUG03747-F09	BOLD:ACB9447	KM838773	Animalia;Arthropoda;Arachnida;Mesostigmata;Parasitidae	Parasitidae	2012-07-06/13	Elk Island National Park|Astotin Lake|The Point, near administration/warden office	53.68	-112.86
CNEIA262-12	BIOUG03009-F12	BOLD:ACA7884	KR442073	Animalia;Arthropoda;Insecta;Diptera;Sciaridae	Sciaridae	2012-05-25/06-01	Elk Island National Park|Astotin Lake|The Point, near administration/warden office	53.68	-112.86
CNEIA2620-12	BIOUG03747-F10	BOLD:AAM7964	KM834774	Animalia;Arthropoda;Arachnida;Trombidiformes;Anystidae	Anystidae	2012-07-06/13	Elk Island National Park|Astotin Lake|The Point, near administration/warden office	53.68	-112.86
CNEIA2624-12	BIOUG03747-G02	BOLD:AAM7977	KM837517	Animalia;Arthropoda;Arachnida;Trombidiformes;Erythraeidae;Leptinae;Leptus	Leptus	2012-07-06/13	Elk Island National Park|Astotin Lake|The Point, near administration/warden office	53.68	-112.86
CNEIA2625-12	BIOUG03747-G03	BOLD:ACB9447	KM830257	Animalia;Arthropoda;Arachnida;Mesostigmata;Parasitidae	Parasitidae	2012-07-06/13	Elk Island National Park|Astotin Lake|The Point, near administration/warden office	53.68	-112.86
CNEIA2628-12	BIOUG03747-G06	BOLD:ACC1967	KM829028	Animalia;Arthropoda;Arachnida;Trombidiformes;Erythraeidae;Balaustium	Balaustium	2012-07-06/13	Elk Island National Park|Astotin Lake|The Point, near administration/warden office	53.68	-112.86
CNEIA263-12	BIOUG03009-G01	BOLD:AAV0437	KM868414	Animalia;Arthropoda;Insecta;Diptera;Aulacigastridae;Aulacigastrinae;Aulacigaster	Aulacigaster neoleucopeza	2012-05-25/06-01	Elk Island National Park|Astotin Lake|The Point, near administration/warden office	53.68	-112.86
CNEIA2632-12	BIOUG03747-G10	BOLD:AAM7977	KM829930	Animalia;Arthropoda;Arachnida;Trombidiformes;Erythraeidae;Leptinae;Leptus	Leptus	2012-07-20/27	Elk Island National Park|Astotin Lake|The Point, near administration/warden office	53.68	-112.86
CNEIA2633-12	BIOUG03747-G11	BOLD:AAN6694	KM835345	Animalia;Arthropoda;Arachnida;Mesostigmata;Parasitidae	Parasitidae	2012-07-20/27	Elk Island National Park|Astotin Lake|The Point, near administration/warden office	53.68	-112.86
CNEIA2635-12	BIOUG03747-H01	BOLD:AAM7977	KM838044	Animalia;Arthropoda;Arachnida;Trombidiformes;Erythraeidae;Leptinae;Leptus	Leptus	2012-07-20/27	Elk Island National Park|Astotin Lake|The Point, near administration/warden office	53.68	-112.86
CNEIA2636-12	BIOUG03747-H02	BOLD:AAM7977	KM824966	Animalia;Arthropoda;Arachnida;Trombidiformes;Erythraeidae;Leptinae;Leptus	Leptus	2012-07-20/27	Elk Island National Park|Astotin Lake|The Point, near administration/warden office	53.68	-112.86
CNEIA2638-12	BIOUG03747-H04	BOLD:ACE3889	KM830807	Animalia;Arthropoda;Arachnida;Trombidiformes;Erythraeidae;Leptinae;Leptus	Leptus	2012-07-20/27	Elk Island National Park|Astotin Lake|The Point, near administration/warden office	53.68	-112.86
CNEIA264-12	BIOUG03009-G02	BOLD:ACA7884	KR433523	Animalia;Arthropoda;Insecta;Diptera;Sciaridae	Sciaridae	2012-05-25/06-01	Elk Island National Park|Astotin Lake|The Point, near administration/warden office	53.68	-112.86
CNEIA2643-12	BIOUG03747-H09	BOLD:ACE4875	KM837039	Animalia;Arthropoda;Arachnida;Trombidiformes;Erythraeidae;Leptinae;Leptus	Leptus	2012-07-20/27	Elk Island National Park|Astotin Lake|The Point, near administration/warden office	53.68	-112.86
CNEIA2644-12	BIOUG03747-H10	BOLD:ACC1906	MF913161	Animalia;Arthropoda;Arachnida;Mesostigmata;Phytoseiidae	Phytoseiidae	2012-07-20/27	Elk Island National Park|Astotin Lake|The Point, near administration/warden office	53.68	-112.86
CNEIA2646-12	BIOUG03132-F04	BOLD:AAA6910	KM833375	Animalia;Arthropoda;Arachnida;Araneae;Theridiidae;Enoplognatha	Enoplognatha ovata	2012-05-25/06-01	Elk Island National Park|Astotin Lake|The Point, near administration/warden office	53.68	-112.86
CNEIA2648-12	BIOUG03420-F12	BOLD:AAD1746	KM827652	Animalia;Arthropoda;Arachnida;Araneae;Linyphiidae;Erigone	Erigone aletris	2012-05-25/06-01	Elk Island National Park|Astotin Lake|The Point, near administration/warden office	53.68	-112.86
CNEIA2649-12	BIOUG03420-G01	BOLD:AAP5667	KM835704	Animalia;Arthropoda;Arachnida;Araneae;Linyphiidae;Walckenaeria	Walckenaeria prominens	2012-05-25/06-01	Elk Island National Park|Astotin Lake|The Point, near administration/warden office	53.68	-112.86
CNEIA265-12	BIOUG03009-G03	BOLD:ACA7780	KR439800	Animalia;Arthropoda;Insecta;Diptera;Sciaridae;Lycoriella	Lycoriella	2012-05-25/06-01	Elk Island National Park|Astotin Lake|The Point, near administration/warden office	53.68	-112.86
CNEIA2650-13	BIOUG03866-G08	BOLD:AAA6383	KM829694	Animalia;Arthropoda;Arachnida;Araneae;Tetragnathidae;Tetragnatha	Tetragnatha laboriosa	2012-05-25/06-01	Elk Island National Park|Astotin Lake|The Point, near administration/warden office	53.68	-112.86
CNEIA2651-13	BIOUG03866-G09	BOLD:ADJ5406	KM826628	Animalia;Arthropoda;Arachnida;Araneae;Clubionidae;Clubiona	Clubiona furcata	2012-05-25/06-01	Elk Island National Park|Astotin Lake|The Point, near administration/warden office	53.68	-112.86
CNEIA2652-13	BIOUG03866-G10	BOLD:AAA3681	KM836701	Animalia;Arthropoda;Arachnida;Araneae;Araneidae;Larinioides	Larinioides patagiatus	2012-05-25/06-01	Elk Island National Park|Astotin Lake|The Point, near administration/warden office	53.68	-112.86
CNEIA2653-13	BIOUG03866-G11	BOLD:AAA4123	KM831232	Animalia;Arthropoda;Arachnida;Araneae;Araneidae;Neoscona	Neoscona arabesca	2012-05-25/06-01	Elk Island National Park|Astotin Lake|The Point, near administration/warden office	53.68	-112.86
CNEIA266-12	BIOUG03009-G04	BOLD:AAP9896	KR440773	Animalia;Arthropoda;Insecta;Diptera;Sciaridae	Sciaridae	2012-05-25/06-01	Elk Island National Park|Astotin Lake|The Point, near administration/warden office	53.68	-112.86
CNEIA267-12	BIOUG03009-G05	BOLD:ABU5525	KM993987	Animalia;Arthropoda;Insecta;Diptera;Chironomidae;Orthocladiinae;Limnophyes	Limnophyes sp. 14ES	2012-05-25/06-01	Elk Island National Park|Astotin Lake|The Point, near administration/warden office	53.68	-112.86
CNEIA268-12	BIOUG03009-G06	BOLD:AAG3274	KR445654	Animalia;Arthropoda;Insecta;Diptera;Phoridae;Metopininae;Megaselia	Megaselia rufipes	2012-05-25/06-01	Elk Island National Park|Astotin Lake|The Point, near administration/warden office	53.68	-112.86
CNEIA269-12	BIOUG03009-G07	BOLD:ACA7909	KM856316	Animalia;Arthropoda;Insecta;Diptera;Cecidomyiidae	Cecidomyiidae	2012-05-25/06-01	Elk Island National Park|Astotin Lake|The Point, near administration/warden office	53.68	-112.86
CNEIA270-12	BIOUG03009-G08	BOLD:ADJ0372	KR442953	Animalia;Arthropoda;Insecta;Diptera;Dolichopodidae;Medeterinae;Medetera	Medetera vittata	2012-05-25/06-01	Elk Island National Park|Astotin Lake|The Point, near administration/warden office	53.68	-112.86
CNEIA271-12	BIOUG03009-G09	BOLD:AAP9896	KR441814	Animalia;Arthropoda;Insecta;Diptera;Sciaridae	Sciaridae	2012-05-25/06-01	Elk Island National Park|Astotin Lake|The Point, near administration/warden office	53.68	-112.86
CNEIA272-12	BIOUG03009-G10	BOLD:ACA7872	KM989438	Animalia;Arthropoda;Insecta;Diptera;Chironomidae;Orthocladiinae;Limnophyes	Limnophyes	2012-05-25/06-01	Elk Island National Park|Astotin Lake|The Point, near administration/warden office	53.68	-112.86
CNEIA273-12	BIOUG03009-G11	BOLD:ACA7884	KR435637	Animalia;Arthropoda;Insecta;Diptera;Sciaridae	Sciaridae	2012-05-25/06-01	Elk Island National Park|Astotin Lake|The Point, near administration/warden office	53.68	-112.86
CNEIA274-12	BIOUG03009-G12	BOLD:ACT5834	KM869131	Animalia;Arthropoda;Insecta;Diptera;Cecidomyiidae	Cecidomyiidae	2012-05-25/06-01	Elk Island National Park|Astotin Lake|The Point, near administration/warden office	53.68	-112.86
CNEIA275-12	BIOUG03009-H01	BOLD:ACA9183	KM870009	Animalia;Arthropoda;Insecta;Diptera;Cecidomyiidae	Cecidomyiidae	2012-05-25/06-01	Elk Island National Park|Astotin Lake|The Point, near administration/warden office	53.68	-112.86
CNEIA276-12	BIOUG03009-H02	BOLD:ACA7780	KR428137	Animalia;Arthropoda;Insecta;Diptera;Sciaridae;Lycoriella	Lycoriella	2012-05-25/06-01	Elk Island National Park|Astotin Lake|The Point, near administration/warden office	53.68	-112.86
CNEIA277-12	BIOUG03009-H03	BOLD:AAC9278	KM995623	Animalia;Arthropoda;Insecta;Diptera;Chironomidae;Orthocladiinae;Limnophyes	Limnophyes schnelli	2012-05-25/06-01	Elk Island National Park|Astotin Lake|The Point, near administration/warden office	53.68	-112.86
CNEIA278-12	BIOUG03009-H04	BOLD:AAH3937	KR427496	Animalia;Arthropoda;Insecta;Diptera;Sciaridae;Corynoptera	Corynoptera	2012-05-25/06-01	Elk Island National Park|Astotin Lake|The Point, near administration/warden office	53.68	-112.86
CNEIA279-12	BIOUG03009-H05	BOLD:ACA7884	KR429646	Animalia;Arthropoda;Insecta;Diptera;Sciaridae	Sciaridae	2012-05-25/06-01	Elk Island National Park|Astotin Lake|The Point, near administration/warden office	53.68	-112.86
CNEIA280-12	BIOUG03009-H06	BOLD:ACA8421	KM992445	Animalia;Arthropoda;Insecta;Diptera;Chironomidae;Orthocladiinae;Smittia	Smittia	2012-05-25/06-01	Elk Island National Park|Astotin Lake|The Point, near administration/warden office	53.68	-112.86
CNEIA281-12	BIOUG03009-H07	BOLD:ACA7872	KM988138	Animalia;Arthropoda;Insecta;Diptera;Chironomidae;Orthocladiinae;Limnophyes	Limnophyes	2012-05-25/06-01	Elk Island National Park|Astotin Lake|The Point, near administration/warden office	53.68	-112.86
CNEIA282-12	BIOUG03009-H08	BOLD:ACA7884	KR445293	Animalia;Arthropoda;Insecta;Diptera;Sciaridae	Sciaridae	2012-05-25/06-01	Elk Island National Park|Astotin Lake|The Point, near administration/warden office	53.68	-112.86
CNEIA283-12	BIOUG03009-H09	BOLD:AAP9896	KR435749	Animalia;Arthropoda;Insecta;Diptera;Sciaridae	Sciaridae	2012-05-25/06-01	Elk Island National Park|Astotin Lake|The Point, near administration/warden office	53.68	-112.86
CNEIA284-12	BIOUG03009-H10	BOLD:ACA7856	KR439752	Animalia;Arthropoda;Insecta;Diptera;Sciaridae;Lycoriella	Lycoriella	2012-05-25/06-01	Elk Island National Park|Astotin Lake|The Point, near administration/warden office	53.68	-112.86
CNEIA285-12	BIOUG03009-H11	BOLD:ABX8608	KR433371	Animalia;Arthropoda;Insecta;Diptera;Phoridae;Metopininae;Megaselia	Megaselia	2012-05-25/06-01	Elk Island National Park|Astotin Lake|The Point, near administration/warden office	53.68	-112.86
CNEIA286-12	BIOUG03010-A01	BOLD:ABA9112	KM987818	Animalia;Arthropoda;Insecta;Diptera;Chironomidae;Chironominae;Chironomus	Chironomus	2012-05-25/06-01	Elk Island National Park|Astotin Lake|The Point, near administration/warden office	53.68	-112.86
CNEIA287-12	BIOUG03010-A02	BOLD:ABA9112	KM993613	Animalia;Arthropoda;Insecta;Diptera;Chironomidae;Chironominae;Chironomus	Chironomus	2012-05-25/06-01	Elk Island National Park|Astotin Lake|The Point, near administration/warden office	53.68	-112.86
CNEIA288-12	BIOUG03010-A03	BOLD:ABA9112	KM991506	Animalia;Arthropoda;Insecta;Diptera;Chironomidae;Chironominae;Chironomus	Chironomus	2012-05-25/06-01	Elk Island National Park|Astotin Lake|The Point, near administration/warden office	53.68	-112.86
CNEIA289-12	BIOUG03010-A04	BOLD:ABA9112	KM994031	Animalia;Arthropoda;Insecta;Diptera;Chironomidae;Chironominae;Chironomus	Chironomus	2012-05-25/06-01	Elk Island National Park|Astotin Lake|The Point, near administration/warden office	53.68	-112.86
CNEIA291-12	BIOUG03010-A06	BOLD:ABA9112	KM988801	Animalia;Arthropoda;Insecta;Diptera;Chironomidae;Chironominae;Chironomus	Chironomus	2012-05-25/06-01	Elk Island National Park|Astotin Lake|The Point, near administration/warden office	53.68	-112.86
CNEIA292-12	BIOUG03010-A07	BOLD:ADL5630	KM988957	Animalia;Arthropoda;Insecta;Diptera;Chironomidae;Chironominae;Chironomus	Chironomus sp. TE11	2012-05-25/06-01	Elk Island National Park|Astotin Lake|The Point, near administration/warden office	53.68	-112.86
CNEIA293-12	BIOUG03010-A08	BOLD:ABA9112	KM994149	Animalia;Arthropoda;Insecta;Diptera;Chironomidae;Chironominae;Chironomus	Chironomus	2012-05-25/06-01	Elk Island National Park|Astotin Lake|The Point, near administration/warden office	53.68	-112.86
CNEIA294-12	BIOUG03010-A09	BOLD:ABA9112	KM991121	Animalia;Arthropoda;Insecta;Diptera;Chironomidae;Chironominae;Chironomus	Chironomus	2012-05-25/06-01	Elk Island National Park|Astotin Lake|The Point, near administration/warden office	53.68	-112.86
CNEIA295-12	BIOUG03010-A10	BOLD:ABA9112	KM990825	Animalia;Arthropoda;Insecta;Diptera;Chironomidae;Chironominae;Chironomus	Chironomus	2012-05-25/06-01	Elk Island National Park|Astotin Lake|The Point, near administration/warden office	53.68	-112.86
CNEIA296-12	BIOUG03010-A11	BOLD:ABA9112	KM994887	Animalia;Arthropoda;Insecta;Diptera;Chironomidae;Chironominae;Chironomus	Chironomus	2012-05-25/06-01	Elk Island National Park|Astotin Lake|The Point, near administration/warden office	53.68	-112.86
CNEIA297-12	BIOUG03010-A12	BOLD:ABA9112	KM989729	Animalia;Arthropoda;Insecta;Diptera;Chironomidae;Chironominae;Chironomus	Chironomus	2012-05-25/06-01	Elk Island National Park|Astotin Lake|The Point, near administration/warden office	53.68	-112.86
CNEIA298-12	BIOUG03010-B01	BOLD:ABA9112	KM994846	Animalia;Arthropoda;Insecta;Diptera;Chironomidae;Chironominae;Chironomus	Chironomus	2012-05-25/06-01	Elk Island National Park|Astotin Lake|The Point, near administration/warden office	53.68	-112.86
CNEIA299-12	BIOUG03010-B02	BOLD:ABA9112	KM991591	Animalia;Arthropoda;Insecta;Diptera;Chironomidae;Chironominae;Chironomus	Chironomus	2012-05-25/06-01	Elk Island National Park|Astotin Lake|The Point, near administration/warden office	53.68	-112.86
CNEIA300-12	BIOUG03010-B03	BOLD:AAJ7123	KR442413	Animalia;Arthropoda;Insecta;Diptera;Culicidae;Culicinae;Culiseta	Culiseta minnesotae	2012-05-25/06-01	Elk Island National Park|Astotin Lake|The Point, near administration/warden office	53.68	-112.86
CNEIA301-12	BIOUG03010-B04	BOLD:ABA9112	KM993939	Animalia;Arthropoda;Insecta;Diptera;Chironomidae;Chironominae;Chironomus	Chironomus	2012-05-25/06-01	Elk Island National Park|Astotin Lake|The Point, near administration/warden office	53.68	-112.86
CNEIA302-12	BIOUG03010-B05	BOLD:ADL5630	KM993832	Animalia;Arthropoda;Insecta;Diptera;Chironomidae;Chironominae;Chironomus	Chironomus sp. TE11	2012-05-25/06-01	Elk Island National Park|Astotin Lake|The Point, near administration/warden office	53.68	-112.86
CNEIA303-12	BIOUG03010-B06	BOLD:ABA9112	KM994017	Animalia;Arthropoda;Insecta;Diptera;Chironomidae;Chironominae;Chironomus	Chironomus	2012-05-25/06-01	Elk Island National Park|Astotin Lake|The Point, near administration/warden office	53.68	-112.86
CNEIA304-12	BIOUG03010-B07	BOLD:AAW3972	KM995734	Animalia;Arthropoda;Insecta;Diptera;Chironomidae;Chironominae;Chironomus	Chironomus athalassicus	2012-05-25/06-01	Elk Island National Park|Astotin Lake|The Point, near administration/warden office	53.68	-112.86
CNEIA305-12	BIOUG03010-B08	BOLD:ACB1083	KM991035	Animalia;Arthropoda;Insecta;Diptera;Chironomidae;Chironominae;Chironomus	Chironomus anthracinus	2012-05-25/06-01	Elk Island National Park|Astotin Lake|The Point, near administration/warden office	53.68	-112.86
CNEIA306-12	BIOUG03010-B09	BOLD:ABA9112	KM991003	Animalia;Arthropoda;Insecta;Diptera;Chironomidae;Chironominae;Chironomus	Chironomus	2012-05-25/06-01	Elk Island National Park|Astotin Lake|The Point, near administration/warden office	53.68	-112.86
CNEIA307-12	BIOUG03010-B10	BOLD:ADA8002	KM992161	Animalia;Arthropoda;Insecta;Diptera;Chironomidae;Chironominae;Chironomus	Chironomus	2012-05-25/06-01	Elk Island National Park|Astotin Lake|The Point, near administration/warden office	53.68	-112.86
CNEIA308-12	BIOUG03010-B11	BOLD:ABA9112	KM990672	Animalia;Arthropoda;Insecta;Diptera;Chironomidae;Chironominae;Chironomus	Chironomus	2012-05-25/06-01	Elk Island National Park|Astotin Lake|The Point, near administration/warden office	53.68	-112.86
CNEIA309-12	BIOUG03010-B12	BOLD:ABA9112	KM988342	Animalia;Arthropoda;Insecta;Diptera;Chironomidae;Chironominae;Chironomus	Chironomus	2012-05-25/06-01	Elk Island National Park|Astotin Lake|The Point, near administration/warden office	53.68	-112.86
CNEIA310-12	BIOUG03010-C01	BOLD:ABA9112	KM987868	Animalia;Arthropoda;Insecta;Diptera;Chironomidae;Chironominae;Chironomus	Chironomus	2012-05-25/06-01	Elk Island National Park|Astotin Lake|The Point, near administration/warden office	53.68	-112.86
CNEIA311-12	BIOUG03010-C02	BOLD:ABA9112	KM994451	Animalia;Arthropoda;Insecta;Diptera;Chironomidae;Chironominae;Chironomus	Chironomus	2012-05-25/06-01	Elk Island National Park|Astotin Lake|The Point, near administration/warden office	53.68	-112.86
CNEIA312-12	BIOUG03010-C03	BOLD:ACB1073	KM988203	Animalia;Arthropoda;Insecta;Diptera;Chironomidae;Chironominae;Chironomus	Chironomus	2012-05-25/06-01	Elk Island National Park|Astotin Lake|The Point, near administration/warden office	53.68	-112.86
CNEIA314-12	BIOUG03010-C05	BOLD:AAN5385	KM990253	Animalia;Arthropoda;Insecta;Diptera;Chironomidae;Chironominae;Dicrotendipes	Dicrotendipes sp. 2TE	2012-05-25/06-01	Elk Island National Park|Astotin Lake|The Point, near administration/warden office	53.68	-112.86
CNEIA315-12	BIOUG03010-C06	BOLD:AAL9129	KR431135	Animalia;Arthropoda;Insecta;Diptera;Mycetophilidae;Mycetophilinae;Brevicornu	Brevicornu	2012-05-25/06-01	Elk Island National Park|Astotin Lake|The Point, near administration/warden office	53.68	-112.86
CNEIA316-12	BIOUG03010-C07	BOLD:ABA9112	KM988032	Animalia;Arthropoda;Insecta;Diptera;Chironomidae;Chironominae;Chironomus	Chironomus	2012-05-25/06-01	Elk Island National Park|Astotin Lake|The Point, near administration/warden office	53.68	-112.86
CNEIA317-12	BIOUG03010-C08	BOLD:ABA9112	KM992191	Animalia;Arthropoda;Insecta;Diptera;Chironomidae;Chironominae;Chironomus	Chironomus	2012-05-25/06-01	Elk Island National Park|Astotin Lake|The Point, near administration/warden office	53.68	-112.86
CNEIA318-12	BIOUG03010-C09	BOLD:ABA9112	KM990943	Animalia;Arthropoda;Insecta;Diptera;Chironomidae;Chironominae;Chironomus	Chironomus	2012-05-25/06-01	Elk Island National Park|Astotin Lake|The Point, near administration/warden office	53.68	-112.86
CNEIA319-12	BIOUG03010-C10	BOLD:ACB1003	KR444798	Animalia;Arthropoda;Insecta;Diptera;Keroplatidae;Macrocerinae;Macrocera	Macrocera zetterstedti	2012-05-25/06-01	Elk Island National Park|Astotin Lake|The Point, near administration/warden office	53.68	-112.86
CNEIA320-12	BIOUG03010-C11	BOLD:AAN5385	KM988391	Animalia;Arthropoda;Insecta;Diptera;Chironomidae;Chironominae;Dicrotendipes	Dicrotendipes sp. 2TE	2012-05-25/06-01	Elk Island National Park|Astotin Lake|The Point, near administration/warden office	53.68	-112.86
CNEIA321-12	BIOUG03010-C12	BOLD:AAN5385	KM988588	Animalia;Arthropoda;Insecta;Diptera;Chironomidae;Chironominae;Dicrotendipes	Dicrotendipes sp. 2TE	2012-05-25/06-01	Elk Island National Park|Astotin Lake|The Point, near administration/warden office	53.68	-112.86
CNEIA322-12	BIOUG03010-D01	BOLD:ADL5630	KM994082	Animalia;Arthropoda;Insecta;Diptera;Chironomidae;Chironominae;Chironomus	Chironomus sp. TE11	2012-05-25/06-01	Elk Island National Park|Astotin Lake|The Point, near administration/warden office	53.68	-112.86
CNEIA323-12	BIOUG03010-D02	BOLD:ACB1149	KR440393	Animalia;Arthropoda;Insecta;Diptera;Dolichopodidae	Dolichopodidae	2012-05-25/06-01	Elk Island National Park|Astotin Lake|The Point, near administration/warden office	53.68	-112.86
CNEIA324-12	BIOUG03010-D03	BOLD:AAF9802	KR440375	Animalia;Arthropoda;Insecta;Diptera;Empididae;Empidinae;Rhamphomyia	Rhamphomyia latilobata	2012-05-25/06-01	Elk Island National Park|Astotin Lake|The Point, near administration/warden office	53.68	-112.86
CNEIA325-12	BIOUG03010-D04	BOLD:AAF9802	KR433087	Animalia;Arthropoda;Insecta;Diptera;Empididae;Empidinae;Rhamphomyia	Rhamphomyia latilobata	2012-05-25/06-01	Elk Island National Park|Astotin Lake|The Point, near administration/warden office	53.68	-112.86
CNEIA326-12	BIOUG03010-D05	BOLD:AAF9802	KR443874	Animalia;Arthropoda;Insecta;Diptera;Empididae;Empidinae;Rhamphomyia	Rhamphomyia latilobata	2012-05-25/06-01	Elk Island National Park|Astotin Lake|The Point, near administration/warden office	53.68	-112.86
CNEIA327-12	BIOUG03010-D06	BOLD:ABV4164	KM995443	Animalia;Arthropoda;Insecta;Diptera;Chironomidae;Orthocladiinae;Cricotopus	Cricotopus trifasciatus	2012-05-25/06-01	Elk Island National Park|Astotin Lake|The Point, near administration/warden office	53.68	-112.86
CNEIA328-12	BIOUG03010-D07	BOLD:AAL7870	MF856416	Animalia;Arthropoda;Insecta;Diptera;Sciaridae;Cratyna	Cratyna	2012-05-25/06-01	Elk Island National Park|Astotin Lake|The Point, near administration/warden office	53.68	-112.86
CNEIA329-12	BIOUG03010-D08	BOLD:ACB1129	KM992239	Animalia;Arthropoda;Insecta;Diptera;Chironomidae;Chironominae;Chironomus	Chironomus	2012-05-25/06-01	Elk Island National Park|Astotin Lake|The Point, near administration/warden office	53.68	-112.86
CNEIA330-12	BIOUG03010-D09	BOLD:AAL9132	KR426913	Animalia;Arthropoda;Insecta;Diptera;Mycetophilidae;Mycetophilinae;Phronia	Phronia	2012-05-25/06-01	Elk Island National Park|Astotin Lake|The Point, near administration/warden office	53.68	-112.86
CNEIA331-12	BIOUG03010-D10	BOLD:AAN5385	KM993693	Animalia;Arthropoda;Insecta;Diptera;Chironomidae;Chironominae;Dicrotendipes	Dicrotendipes sp. 2TE	2012-05-25/06-01	Elk Island National Park|Astotin Lake|The Point, near administration/warden office	53.68	-112.86
CNEIA332-12	BIOUG03010-D11	BOLD:AAM6176	KR441738	Animalia;Arthropoda;Insecta;Diptera;Scathophagidae	Scathophagidae	2012-05-25/06-01	Elk Island National Park|Astotin Lake|The Point, near administration/warden office	53.68	-112.86
CNEIA333-12	BIOUG03010-D12	BOLD:AAM6776	KR429363	Animalia;Arthropoda;Insecta;Diptera;Dolichopodidae;Medeterinae;Medetera	Medetera vittata	2012-05-25/06-01	Elk Island National Park|Astotin Lake|The Point, near administration/warden office	53.68	-112.86
CNEIA334-12	BIOUG03010-E01	BOLD:ABA9112	KM989683	Animalia;Arthropoda;Insecta;Diptera;Chironomidae;Chironominae;Chironomus	Chironomus	2012-05-25/06-01	Elk Island National Park|Astotin Lake|The Point, near administration/warden office	53.68	-112.86
CNEIA335-12	BIOUG03010-E02	BOLD:ABA9112	KM993112	Animalia;Arthropoda;Insecta;Diptera;Chironomidae;Chironominae;Chironomus	Chironomus	2012-05-25/06-01	Elk Island National Park|Astotin Lake|The Point, near administration/warden office	53.68	-112.86
CNEIA336-12	BIOUG03010-E03	BOLD:ABA9112	KM995024	Animalia;Arthropoda;Insecta;Diptera;Chironomidae;Chironominae;Chironomus	Chironomus	2012-05-25/06-01	Elk Island National Park|Astotin Lake|The Point, near administration/warden office	53.68	-112.86
CNEIA337-12	BIOUG03010-E04	BOLD:ABA9112	KM989830	Animalia;Arthropoda;Insecta;Diptera;Chironomidae;Chironominae;Chironomus	Chironomus	2012-05-25/06-01	Elk Island National Park|Astotin Lake|The Point, near administration/warden office	53.68	-112.86
CNEIA338-12	BIOUG03010-E05	BOLD:AAL9129	KR443854	Animalia;Arthropoda;Insecta;Diptera;Mycetophilidae;Mycetophilinae;Brevicornu	Brevicornu	2012-05-25/06-01	Elk Island National Park|Astotin Lake|The Point, near administration/warden office	53.68	-112.86
CNEIA339-12	BIOUG03010-E06	BOLD:ADL0707	KM990956	Animalia;Arthropoda;Insecta;Diptera;Chironomidae;Chironominae;Chironomus	Chironomus	2012-05-25/06-01	Elk Island National Park|Astotin Lake|The Point, near administration/warden office	53.68	-112.86
CNEIA340-12	BIOUG03010-E07	BOLD:ACB1241	KR433691	Animalia;Arthropoda;Insecta;Diptera;Scathophagidae	Scathophagidae	2012-05-25/06-01	Elk Island National Park|Astotin Lake|The Point, near administration/warden office	53.68	-112.86
CNEIA341-12	BIOUG03010-E08	BOLD:ABA9112	KM992930	Animalia;Arthropoda;Insecta;Diptera;Chironomidae;Chironominae;Chironomus	Chironomus	2012-05-25/06-01	Elk Island National Park|Astotin Lake|The Point, near administration/warden office	53.68	-112.86
CNEIA342-12	BIOUG03010-E09	BOLD:ABA9112	KM991057	Animalia;Arthropoda;Insecta;Diptera;Chironomidae;Chironominae;Chironomus	Chironomus	2012-05-25/06-01	Elk Island National Park|Astotin Lake|The Point, near administration/warden office	53.68	-112.86
CNEIA343-12	BIOUG03010-E10	BOLD:ACB1190	KM990875	Animalia;Arthropoda;Insecta;Diptera;Chironomidae;Chironominae;Glyptotendipes	Glyptotendipes	2012-05-25/06-01	Elk Island National Park|Astotin Lake|The Point, near administration/warden office	53.68	-112.86
CNEIA344-12	BIOUG03010-E11	BOLD:ABA9112	KM990660	Animalia;Arthropoda;Insecta;Diptera;Chironomidae;Chironominae;Chironomus	Chironomus	2012-05-25/06-01	Elk Island National Park|Astotin Lake|The Point, near administration/warden office	53.68	-112.86
CNEIA345-12	BIOUG03010-E12	BOLD:ABA9112	KM994666	Animalia;Arthropoda;Insecta;Diptera;Chironomidae;Chironominae;Chironomus	Chironomus	2012-05-25/06-01	Elk Island National Park|Astotin Lake|The Point, near administration/warden office	53.68	-112.86
CNEIA346-12	BIOUG03010-F01	BOLD:ADA8002	KM989420	Animalia;Arthropoda;Insecta;Diptera;Chironomidae;Chironominae;Chironomus	Chironomus	2012-05-25/06-01	Elk Island National Park|Astotin Lake|The Point, near administration/warden office	53.68	-112.86
CNEIA347-12	BIOUG03010-F02	BOLD:AAN5385	KM988052	Animalia;Arthropoda;Insecta;Diptera;Chironomidae;Chironominae;Dicrotendipes	Dicrotendipes sp. 2TE	2012-05-25/06-01	Elk Island National Park|Astotin Lake|The Point, near administration/warden office	53.68	-112.86
CNEIA348-12	BIOUG03010-F03	BOLD:AAN5385	KM988984	Animalia;Arthropoda;Insecta;Diptera;Chironomidae;Chironominae;Dicrotendipes	Dicrotendipes sp. 2TE	2012-05-25/06-01	Elk Island National Park|Astotin Lake|The Point, near administration/warden office	53.68	-112.86
CNEIA349-12	BIOUG03010-F04	BOLD:ABA9112	KM991249	Animalia;Arthropoda;Insecta;Diptera;Chironomidae;Chironominae;Chironomus	Chironomus	2012-05-25/06-01	Elk Island National Park|Astotin Lake|The Point, near administration/warden office	53.68	-112.86
CNEIA350-12	BIOUG03010-F05	BOLD:ADL5630	KM995132	Animalia;Arthropoda;Insecta;Diptera;Chironomidae;Chironominae;Chironomus	Chironomus sp. TE11	2012-05-25/06-01	Elk Island National Park|Astotin Lake|The Point, near administration/warden office	53.68	-112.86
CNEIA351-12	BIOUG03010-F06	BOLD:ABA9112	KM990757	Animalia;Arthropoda;Insecta;Diptera;Chironomidae;Chironominae;Chironomus	Chironomus	2012-05-25/06-01	Elk Island National Park|Astotin Lake|The Point, near administration/warden office	53.68	-112.86
CNEIA352-12	BIOUG03010-F07	BOLD:ACB1190	KM992402	Animalia;Arthropoda;Insecta;Diptera;Chironomidae;Chironominae;Glyptotendipes	Glyptotendipes	2012-05-25/06-01	Elk Island National Park|Astotin Lake|The Point, near administration/warden office	53.68	-112.86
CNEIA353-12	BIOUG03010-F08	BOLD:ABA9112	KM991220	Animalia;Arthropoda;Insecta;Diptera;Chironomidae;Chironominae;Chironomus	Chironomus	2012-05-25/06-01	Elk Island National Park|Astotin Lake|The Point, near administration/warden office	53.68	-112.86
CNEIA354-12	BIOUG03010-F09	BOLD:ACA9534	KR438939	Animalia;Arthropoda;Insecta;Diptera;Mycetophilidae;Mycetophilinae;Mycetophilini;Trichonta	Trichonta	2012-05-25/06-01	Elk Island National Park|Astotin Lake|The Point, near administration/warden office	53.68	-112.86
CNEIA355-12	BIOUG03010-F10	BOLD:AAF9802	KR442208	Animalia;Arthropoda;Insecta;Diptera;Empididae;Empidinae;Rhamphomyia	Rhamphomyia latilobata	2012-05-25/06-01	Elk Island National Park|Astotin Lake|The Point, near administration/warden office	53.68	-112.86
CNEIA356-12	BIOUG03010-F11	BOLD:AAG5457	KM992355	Animalia;Arthropoda;Insecta;Diptera;Chironomidae;Chironominae	Chironominae	2012-05-25/06-01	Elk Island National Park|Astotin Lake|The Point, near administration/warden office	53.68	-112.86
CNEIA357-12	BIOUG03010-F12	BOLD:ACB1246	KR433364	Animalia;Arthropoda;Insecta;Diptera;Mycetophilidae;Mycetophilinae;Allodia	Allodia	2012-05-25/06-01	Elk Island National Park|Astotin Lake|The Point, near administration/warden office	53.68	-112.86
CNEIA358-12	BIOUG03010-G01	BOLD:ABA6517	KM863337	Animalia;Arthropoda;Insecta;Diptera;Cecidomyiidae	Cecidomyiidae	2012-05-25/06-01	Elk Island National Park|Astotin Lake|The Point, near administration/warden office	53.68	-112.86
CNEIA359-12	BIOUG03010-G02	BOLD:AAN5385	KM995264	Animalia;Arthropoda;Insecta;Diptera;Chironomidae;Chironominae;Dicrotendipes	Dicrotendipes sp. 2TE	2012-05-25/06-01	Elk Island National Park|Astotin Lake|The Point, near administration/warden office	53.68	-112.86
CNEIA360-12	BIOUG03010-G03	BOLD:ADA8002	KM993915	Animalia;Arthropoda;Insecta;Diptera;Chironomidae;Chironominae;Chironomus	Chironomus	2012-05-25/06-01	Elk Island National Park|Astotin Lake|The Point, near administration/warden office	53.68	-112.86
CNEIA361-12	BIOUG03010-G04	BOLD:AAN5385	KM991618	Animalia;Arthropoda;Insecta;Diptera;Chironomidae;Chironominae;Dicrotendipes	Dicrotendipes sp. 2TE	2012-05-25/06-01	Elk Island National Park|Astotin Lake|The Point, near administration/warden office	53.68	-112.86
CNEIA362-12	BIOUG03010-G05	BOLD:AAG5507	KM989012	Animalia;Arthropoda;Insecta;Diptera;Chironomidae;Chironominae;Chironomus	Chironomus atrella	2012-05-25/06-01	Elk Island National Park|Astotin Lake|The Point, near administration/warden office	53.68	-112.86
CNEIA363-12	BIOUG03010-G06	BOLD:ABV1236	KM992392	Animalia;Arthropoda;Insecta;Diptera;Chironomidae;Chironominae;Chironomus	Chironomus	2012-05-25/06-01	Elk Island National Park|Astotin Lake|The Point, near administration/warden office	53.68	-112.86
CNEIA364-12	BIOUG03010-G07	BOLD:ACB1214	KR438746	Animalia;Arthropoda;Insecta;Diptera;Empididae	Empididae	2012-05-25/06-01	Elk Island National Park|Astotin Lake|The Point, near administration/warden office	53.68	-112.86
CNEIA365-12	BIOUG03010-G08	BOLD:ABA9112	KM989058	Animalia;Arthropoda;Insecta;Diptera;Chironomidae;Chironominae;Chironomus	Chironomus	2012-05-25/06-01	Elk Island National Park|Astotin Lake|The Point, near administration/warden office	53.68	-112.86
CNEIA367-12	BIOUG03010-G10	BOLD:ABA9112	KM991689	Animalia;Arthropoda;Insecta;Diptera;Chironomidae;Chironominae;Chironomus	Chironomus	2012-05-25/06-01	Elk Island National Park|Astotin Lake|The Point, near administration/warden office	53.68	-112.86
CNEIA368-12	BIOUG03010-G11	BOLD:AAN5385	KM994067	Animalia;Arthropoda;Insecta;Diptera;Chironomidae;Chironominae;Dicrotendipes	Dicrotendipes sp. 2TE	2012-05-25/06-01	Elk Island National Park|Astotin Lake|The Point, near administration/warden office	53.68	-112.86
CNEIA369-12	BIOUG03010-G12	BOLD:AAL9129	KR443531	Animalia;Arthropoda;Insecta;Diptera;Mycetophilidae;Mycetophilinae;Brevicornu	Brevicornu	2012-05-25/06-01	Elk Island National Park|Astotin Lake|The Point, near administration/warden office	53.68	-112.86
CNEIA370-12	BIOUG03010-H01	BOLD:ABA9112	KM992031	Animalia;Arthropoda;Insecta;Diptera;Chironomidae;Chironominae;Chironomus	Chironomus	2012-05-25/06-01	Elk Island National Park|Astotin Lake|The Point, near administration/warden office	53.68	-112.86
CNEIA371-12	BIOUG03010-H02	BOLD:ABA9112	KM990997	Animalia;Arthropoda;Insecta;Diptera;Chironomidae;Chironominae;Chironomus	Chironomus	2012-05-25/06-01	Elk Island National Park|Astotin Lake|The Point, near administration/warden office	53.68	-112.86
CNEIA372-12	BIOUG03010-H03	BOLD:ADL0707	KM993974	Animalia;Arthropoda;Insecta;Diptera;Chironomidae;Chironominae;Chironomus	Chironomus	2012-05-25/06-01	Elk Island National Park|Astotin Lake|The Point, near administration/warden office	53.68	-112.86
CNEIA373-12	BIOUG03010-H04	BOLD:ABA9112	KM992589	Animalia;Arthropoda;Insecta;Diptera;Chironomidae;Chironominae;Chironomus	Chironomus	2012-05-25/06-01	Elk Island National Park|Astotin Lake|The Point, near administration/warden office	53.68	-112.86
CNEIA374-12	BIOUG03010-H05	BOLD:ABA9112	KM993543	Animalia;Arthropoda;Insecta;Diptera;Chironomidae;Chironominae;Chironomus	Chironomus	2012-05-25/06-01	Elk Island National Park|Astotin Lake|The Point, near administration/warden office	53.68	-112.86
CNEIA375-12	BIOUG03010-H06	BOLD:ADL5630	KM991946	Animalia;Arthropoda;Insecta;Diptera;Chironomidae;Chironominae;Chironomus	Chironomus sp. TE11	2012-05-25/06-01	Elk Island National Park|Astotin Lake|The Point, near administration/warden office	53.68	-112.86
CNEIA376-12	BIOUG03010-H07	BOLD:ABA9112	KM995097	Animalia;Arthropoda;Insecta;Diptera;Chironomidae;Chironominae;Chironomus	Chironomus	2012-05-25/06-01	Elk Island National Park|Astotin Lake|The Point, near administration/warden office	53.68	-112.86
CNEIA377-12	BIOUG03010-H08	BOLD:ABA9112	KM990677	Animalia;Arthropoda;Insecta;Diptera;Chironomidae;Chironominae;Chironomus	Chironomus	2012-05-25/06-01	Elk Island National Park|Astotin Lake|The Point, near administration/warden office	53.68	-112.86
CNEIA378-12	BIOUG03010-H09	BOLD:ABA9112	KM989958	Animalia;Arthropoda;Insecta;Diptera;Chironomidae;Chironominae;Chironomus	Chironomus	2012-05-25/06-01	Elk Island National Park|Astotin Lake|The Point, near administration/warden office	53.68	-112.86
CNEIA379-12	BIOUG03010-H10	BOLD:ABA9112	KM993121	Animalia;Arthropoda;Insecta;Diptera;Chironomidae;Chironominae;Chironomus	Chironomus	2012-05-25/06-01	Elk Island National Park|Astotin Lake|The Point, near administration/warden office	53.68	-112.86
CNEIA380-12	BIOUG03010-H11	BOLD:ABA9112	KM994494	Animalia;Arthropoda;Insecta;Diptera;Chironomidae;Chironominae;Chironomus	Chironomus	2012-05-25/06-01	Elk Island National Park|Astotin Lake|The Point, near administration/warden office	53.68	-112.86
CNEIA381-12	BIOUG03011-A01	BOLD:ACA9273	KR792862	Animalia;Arthropoda;Insecta;Hymenoptera;Braconidae;Microgastrinae;Microplitis	Microplitis	2012-05-25/06-01	Elk Island National Park|Astotin Lake|The Point, near administration/warden office	53.68	-112.86
CNEIA382-12	BIOUG03011-A02	BOLD:AAG7858	KR782825	Animalia;Arthropoda;Insecta;Hymenoptera;Diapriidae	Diapriidae	2012-05-25/06-01	Elk Island National Park|Astotin Lake|The Point, near administration/warden office	53.68	-112.86
CNEIA383-12	BIOUG03011-A03	BOLD:AAG7858	KR793229	Animalia;Arthropoda;Insecta;Hymenoptera;Diapriidae	Diapriidae	2012-05-25/06-01	Elk Island National Park|Astotin Lake|The Point, near administration/warden office	53.68	-112.86
CNEIA384-12	BIOUG03011-A04	BOLD:ABY9538	KR790032	Animalia;Arthropoda;Insecta;Hymenoptera;Braconidae;Microgastrinae;Glyptapanteles	Glyptapanteles	2012-05-25/06-01	Elk Island National Park|Astotin Lake|The Point, near administration/warden office	53.68	-112.86
CNEIA388-12	BIOUG03011-A08		KR803554	Animalia;Arthropoda;Insecta;Hymenoptera;Diapriidae	Diapriidae	2012-05-25/06-01	Elk Island National Park|Astotin Lake|The Point, near administration/warden office	53.68	-112.86
CNEIA389-12	BIOUG03011-A09	BOLD:AAG7858	KR782552	Animalia;Arthropoda;Insecta;Hymenoptera;Diapriidae	Diapriidae	2012-05-25/06-01	Elk Island National Park|Astotin Lake|The Point, near administration/warden office	53.68	-112.86
CNEIA390-12	BIOUG03011-A10	BOLD:AAU9328	KR807164	Animalia;Arthropoda;Insecta;Hymenoptera;Ichneumonidae;Cryptinae	Cryptinae	2012-05-25/06-01	Elk Island National Park|Astotin Lake|The Point, near administration/warden office	53.68	-112.86
CNEIA393-12	BIOUG03011-B01	BOLD:ACM7527	KM559546	Animalia;Arthropoda;Insecta;Hymenoptera;Platygastridae	Platygastridae	2012-05-25/06-01	Elk Island National Park|Astotin Lake|The Point, near administration/warden office	53.68	-112.86
CNEIA394-12	BIOUG03011-B02	BOLD:ACA9999	KR803600	Animalia;Arthropoda;Insecta;Hymenoptera;Braconidae;Rhyssalinae;Rhyssalus	Rhyssalus	6/1/2012	Elk Island National Park|Astotin Lake|The Point, near administration/warden office	53.68	-112.86
CNEIA396-12	BIOUG03011-B04	BOLD:AAK1945	KR932654	Animalia;Arthropoda;Insecta;Hymenoptera;Ichneumonidae;Orthocentrinae;Aperileptus	Aperileptus infuscatus	2012-05-25/06-01	Elk Island National Park|Astotin Lake|The Point, near administration/warden office	53.68	-112.86
CNEIA398-12	BIOUG03011-B06	BOLD:AAY9197	KR788120	Animalia;Arthropoda;Insecta;Hymenoptera;Braconidae;Alysiinae	Alysiinae	2012-05-25/06-01	Elk Island National Park|Astotin Lake|The Point, near administration/warden office	53.68	-112.86
CNEIA401-12	BIOUG03011-B09	BOLD:AAG7858	KR786226	Animalia;Arthropoda;Insecta;Hymenoptera;Diapriidae	Diapriidae	2012-05-25/06-01	Elk Island National Park|Astotin Lake|The Point, near administration/warden office	53.68	-112.86
CNEIA403-12	BIOUG03011-B11	BOLD:ACA9999	KR801735	Animalia;Arthropoda;Insecta;Hymenoptera;Braconidae;Rhyssalinae;Rhyssalus	Rhyssalus	6/1/2012	Elk Island National Park|Astotin Lake|The Point, near administration/warden office	53.68	-112.86
CNEIA407-12	BIOUG03011-C03	BOLD:ACA9168	KR793484	Animalia;Arthropoda;Insecta;Hymenoptera;Braconidae;Alysiinae	Alysiinae	2012-05-25/06-01	Elk Island National Park|Astotin Lake|The Point, near administration/warden office	53.68	-112.86
CNEIA409-12	BIOUG03011-C05	BOLD:ABZ6275	KR789333	Animalia;Arthropoda;Insecta;Hymenoptera;Ichneumonidae;Orthocentrinae;Plectiscidea	Plectiscidea	2012-05-25/06-01	Elk Island National Park|Astotin Lake|The Point, near administration/warden office	53.68	-112.86
CNEIA411-12	BIOUG03011-C07	BOLD:AAM7467	KR795208	Animalia;Arthropoda;Insecta;Hymenoptera;Braconidae;Exothecinae	Exothecinae	2012-05-25/06-01	Elk Island National Park|Astotin Lake|The Point, near administration/warden office	53.68	-112.86
CNEIA412-12	BIOUG03011-C08	BOLD:AAJ8191	KR791163	Animalia;Arthropoda;Insecta;Hymenoptera;Diapriidae;Belytinae	Belytinae	2012-05-25/06-01	Elk Island National Park|Astotin Lake|The Point, near administration/warden office	53.68	-112.86
CNEIA418-12	BIOUG03011-D02		MG479703	Animalia;Arthropoda;Insecta;Hymenoptera;Eurytomidae;Eurytominae;Eurytoma	Eurytoma	2012-05-25/06-01	Elk Island National Park|Astotin Lake|The Point, near administration/warden office	53.68	-112.86
CNEIA420-12	BIOUG03011-D04		MG485075	Animalia;Arthropoda;Insecta;Hymenoptera;Diapriidae	Diapriidae	2012-05-25/06-01	Elk Island National Park|Astotin Lake|The Point, near administration/warden office	53.68	-112.86
CNEIA421-12	BIOUG03011-D05	BOLD:ACG2786	KR790348	Animalia;Arthropoda;Insecta;Hymenoptera;Braconidae;Alysiinae	Alysiinae	2012-05-25/06-01	Elk Island National Park|Astotin Lake|The Point, near administration/warden office	53.68	-112.86
CNEIA422-12	BIOUG03011-D06	BOLD:ACM7527	KM558536	Animalia;Arthropoda;Insecta;Hymenoptera;Platygastridae	Platygastridae	2012-05-25/06-01	Elk Island National Park|Astotin Lake|The Point, near administration/warden office	53.68	-112.86
CNEIA425-12	BIOUG03011-D09	BOLD:ABY9538	KR786294	Animalia;Arthropoda;Insecta;Hymenoptera;Braconidae;Microgastrinae;Glyptapanteles	Glyptapanteles	2012-05-25/06-01	Elk Island National Park|Astotin Lake|The Point, near administration/warden office	53.68	-112.86
CNEIA427-12	BIOUG03011-D11	BOLD:AAB6388	KM562274	Animalia;Arthropoda;Insecta;Hymenoptera;Vespidae;Vespinae;Dolichovespula	Dolichovespula maculata	2012-05-25/06-01	Elk Island National Park|Astotin Lake|The Point, near administration/warden office	53.68	-112.86
CNEIA429-12	BIOUG03011-E01	BOLD:ACB0059	KM561977	Animalia;Arthropoda;Insecta;Hymenoptera;Platygastridae	Platygastridae	2012-05-25/06-01	Elk Island National Park|Astotin Lake|The Point, near administration/warden office	53.68	-112.86
CNEIA430-12	BIOUG03011-E02	BOLD:AAU8803	KR806487	Animalia;Arthropoda;Insecta;Hymenoptera;Diapriidae	Diapriidae	2012-05-25/06-01	Elk Island National Park|Astotin Lake|The Point, near administration/warden office	53.68	-112.86
CNEIA435-12	BIOUG03011-E07		KM568897	Animalia;Arthropoda;Insecta;Hymenoptera;Pteromalidae	Pteromalidae	2012-05-25/06-01	Elk Island National Park|Astotin Lake|The Point, near administration/warden office	53.68	-112.86
CNEIA437-12	BIOUG03011-E09	BOLD:ACA9168	KR783576	Animalia;Arthropoda;Insecta;Hymenoptera;Braconidae;Alysiinae	Alysiinae	2012-05-25/06-01	Elk Island National Park|Astotin Lake|The Point, near administration/warden office	53.68	-112.86
CNEIA439-12	BIOUG03011-E11	BOLD:ACB0342	KM566846	Animalia;Arthropoda;Insecta;Hymenoptera;Platygastridae	Platygastridae	2012-05-25/06-01	Elk Island National Park|Astotin Lake|The Point, near administration/warden office	53.68	-112.86
CNEIA442-12	BIOUG03011-F02	BOLD:ACM1492	KM567660	Animalia;Arthropoda;Insecta;Hymenoptera;Ceraphronidae	Ceraphronidae	6/1/2012	Elk Island National Park|Astotin Lake|The Point, near administration/warden office	53.68	-112.86
CNEIA444-12	BIOUG03011-F04	BOLD:AAW9571	KR928182	Animalia;Arthropoda;Insecta;Hymenoptera;Ichneumonidae;Cryptinae	Cryptinae	2012-05-25/06-01	Elk Island National Park|Astotin Lake|The Point, near administration/warden office	53.68	-112.86
CNEIA446-12	BIOUG03011-F06		KX535317	Animalia;Arthropoda;Insecta;Hymenoptera;Eurytomidae;Eurytominae;Eurytoma	Eurytoma	2012-05-25/06-01	Elk Island National Park|Astotin Lake|The Point, near administration/warden office	53.68	-112.86
CNEIA447-12	BIOUG03011-F07	BOLD:AAA8464	KR791374	Animalia;Arthropoda;Insecta;Hymenoptera;Braconidae;Euphorinae;Peristenus	Peristenus dayi	2012-05-25/06-01	Elk Island National Park|Astotin Lake|The Point, near administration/warden office	53.68	-112.86
CNEIA451-12	BIOUG03011-F11	BOLD:AAY9197	KR782471	Animalia;Arthropoda;Insecta;Hymenoptera;Braconidae;Alysiinae	Alysiinae	2012-05-25/06-01	Elk Island National Park|Astotin Lake|The Point, near administration/warden office	53.68	-112.86
CNEIA453-12	BIOUG03011-G01	BOLD:AAG7858	KR805782	Animalia;Arthropoda;Insecta;Hymenoptera;Diapriidae	Diapriidae	2012-05-25/06-01	Elk Island National Park|Astotin Lake|The Point, near administration/warden office	53.68	-112.86
CNEIA454-12	BIOUG03011-G02	BOLD:AAG7858	KR783145	Animalia;Arthropoda;Insecta;Hymenoptera;Diapriidae	Diapriidae	2012-05-25/06-01	Elk Island National Park|Astotin Lake|The Point, near administration/warden office	53.68	-112.86
CNEIA459-12	BIOUG03011-G07	BOLD:ABY9538	KR803518	Animalia;Arthropoda;Insecta;Hymenoptera;Braconidae;Microgastrinae;Glyptapanteles	Glyptapanteles	2012-05-25/06-01	Elk Island National Park|Astotin Lake|The Point, near administration/warden office	53.68	-112.86
CNEIA462-12	BIOUG03011-G10	BOLD:AAG7858	KR789330	Animalia;Arthropoda;Insecta;Hymenoptera;Diapriidae	Diapriidae	2012-05-25/06-01	Elk Island National Park|Astotin Lake|The Point, near administration/warden office	53.68	-112.86
CNEIA464-12	BIOUG03011-G12	BOLD:AAY9197	KR784852	Animalia;Arthropoda;Insecta;Hymenoptera;Braconidae;Alysiinae	Alysiinae	2012-05-25/06-01	Elk Island National Park|Astotin Lake|The Point, near administration/warden office	53.68	-112.86
CNEIA468-12	BIOUG03011-H04	BOLD:ACA8547	KM561767	Animalia;Arthropoda;Insecta;Hymenoptera;Platygastridae	Platygastridae	2012-05-25/06-01	Elk Island National Park|Astotin Lake|The Point, near administration/warden office	53.68	-112.86
CNEIA469-12	BIOUG03011-H05		MG513843	Animalia;Arthropoda;Insecta;Hymenoptera;Pteromalidae	Pteromalidae	2012-05-25/06-01	Elk Island National Park|Astotin Lake|The Point, near administration/warden office	53.68	-112.86
CNEIA471-12	BIOUG03011-H07	BOLD:AAG7858	KR791326	Animalia;Arthropoda;Insecta;Hymenoptera;Diapriidae	Diapriidae	2012-05-25/06-01	Elk Island National Park|Astotin Lake|The Point, near administration/warden office	53.68	-112.86
CNEIA473-12	BIOUG03011-H09	BOLD:AAB1188	KR792215	Animalia;Arthropoda;Insecta;Hymenoptera;Ichneumonidae;Orthocentrinae;Orthocentrus	Orthocentrus	2012-05-25/06-01	Elk Island National Park|Astotin Lake|The Point, near administration/warden office	53.68	-112.86
CNEIA476-12	BIOUG03012-A01	BOLD:ACA7888	KR425798	Animalia;Arthropoda;Insecta;Diptera;Sciaridae;Phytosciara	Phytosciara	2012-05-25/06-01	Elk Island National Park|Astotin Lake|The Point, near administration/warden office	53.68	-112.86
CNEIA477-12	BIOUG03012-A02	BOLD:AAP9896	KR438886	Animalia;Arthropoda;Insecta;Diptera;Sciaridae	Sciaridae	2012-05-25/06-01	Elk Island National Park|Astotin Lake|The Point, near administration/warden office	53.68	-112.86
CNEIA478-12	BIOUG03012-A03	BOLD:AAY6391	KR443556	Animalia;Arthropoda;Insecta;Diptera;Sciaridae	Sciaridae	2012-05-25/06-01	Elk Island National Park|Astotin Lake|The Point, near administration/warden office	53.68	-112.86
CNEIA479-12	BIOUG03012-A04	BOLD:ADA3072	KR443402	Animalia;Arthropoda;Insecta;Diptera;Phoridae;Metopininae;Megaselia	Megaselia arcticae	2012-05-25/06-01	Elk Island National Park|Astotin Lake|The Point, near administration/warden office	53.68	-112.86
CNEIA480-12	BIOUG03012-A05	BOLD:ACA7872	KM990044	Animalia;Arthropoda;Insecta;Diptera;Chironomidae;Orthocladiinae;Limnophyes	Limnophyes	2012-05-25/06-01	Elk Island National Park|Astotin Lake|The Point, near administration/warden office	53.68	-112.86
CNEIA481-12	BIOUG03012-A06	BOLD:AAH4210	KR440617	Animalia;Arthropoda;Insecta;Diptera;Chloropidae;Oscinellinae;Gaurax	Gaurax	2012-05-25/06-01	Elk Island National Park|Astotin Lake|The Point, near administration/warden office	53.68	-112.86
CNEIA482-12	BIOUG03012-A07	BOLD:AAP9902	KR426637	Animalia;Arthropoda;Insecta;Diptera;Sciaridae	Sciaridae	2012-05-25/06-01	Elk Island National Park|Astotin Lake|The Point, near administration/warden office	53.68	-112.86
CNEIA483-12	BIOUG03012-A08	BOLD:ACA8526	KM856893	Animalia;Arthropoda;Insecta;Diptera;Agromyzidae	Agromyzidae	2012-05-25/06-01	Elk Island National Park|Astotin Lake|The Point, near administration/warden office	53.68	-112.86
CNEIA484-12	BIOUG03012-A09	BOLD:AAL7221	KR429965	Animalia;Arthropoda;Insecta;Diptera;Sciaridae	Sciaridae	2012-05-25/06-01	Elk Island National Park|Astotin Lake|The Point, near administration/warden office	53.68	-112.86
CNEIA485-12	BIOUG03012-A10	BOLD:AAF9802	KR426014	Animalia;Arthropoda;Insecta;Diptera;Empididae;Empidinae;Rhamphomyia	Rhamphomyia latilobata	2012-05-25/06-01	Elk Island National Park|Astotin Lake|The Point, near administration/warden office	53.68	-112.86
CNEIA486-12	BIOUG03012-A11	BOLD:ACA7884	KR433308	Animalia;Arthropoda;Insecta;Diptera;Sciaridae	Sciaridae	2012-05-25/06-01	Elk Island National Park|Astotin Lake|The Point, near administration/warden office	53.68	-112.86
CNEIA487-12	BIOUG03012-A12	BOLD:ACA7884	KR435115	Animalia;Arthropoda;Insecta;Diptera;Sciaridae	Sciaridae	2012-05-25/06-01	Elk Island National Park|Astotin Lake|The Point, near administration/warden office	53.68	-112.86
CNEIA488-12	BIOUG03012-B01	BOLD:ACA7884	KR436341	Animalia;Arthropoda;Insecta;Diptera;Sciaridae	Sciaridae	2012-05-25/06-01	Elk Island National Park|Astotin Lake|The Point, near administration/warden office	53.68	-112.86
CNEIA489-12	BIOUG03012-B02	BOLD:AAG3266	KR435502	Animalia;Arthropoda;Insecta;Diptera;Phoridae;Metopininae;Megaselia	Megaselia	2012-05-25/06-01	Elk Island National Park|Astotin Lake|The Point, near administration/warden office	53.68	-112.86
CNEIA490-12	BIOUG03012-B03	BOLD:ACA7780	KR431055	Animalia;Arthropoda;Insecta;Diptera;Sciaridae;Lycoriella	Lycoriella	2012-05-25/06-01	Elk Island National Park|Astotin Lake|The Point, near administration/warden office	53.68	-112.86
CNEIA491-12	BIOUG03012-B04	BOLD:ACT5834	KM863411	Animalia;Arthropoda;Insecta;Diptera;Cecidomyiidae	Cecidomyiidae	2012-05-25/06-01	Elk Island National Park|Astotin Lake|The Point, near administration/warden office	53.68	-112.86
CNEIA492-12	BIOUG03012-B05	BOLD:AAP9896	KR436322	Animalia;Arthropoda;Insecta;Diptera;Sciaridae	Sciaridae	2012-05-25/06-01	Elk Island National Park|Astotin Lake|The Point, near administration/warden office	53.68	-112.86
CNEIA493-12	BIOUG03012-B06	BOLD:ACA7884	KR437890	Animalia;Arthropoda;Insecta;Diptera;Sciaridae	Sciaridae	2012-05-25/06-01	Elk Island National Park|Astotin Lake|The Point, near administration/warden office	53.68	-112.86
CNEIA494-12	BIOUG03012-B07	BOLD:ACA7884	KR429012	Animalia;Arthropoda;Insecta;Diptera;Sciaridae	Sciaridae	2012-05-25/06-01	Elk Island National Park|Astotin Lake|The Point, near administration/warden office	53.68	-112.86
CNEIA495-12	BIOUG03012-B08	BOLD:ACA7884	KR429214	Animalia;Arthropoda;Insecta;Diptera;Sciaridae	Sciaridae	2012-05-25/06-01	Elk Island National Park|Astotin Lake|The Point, near administration/warden office	53.68	-112.86
CNEIA496-12	BIOUG03012-B09	BOLD:ACA7884	KR429681	Animalia;Arthropoda;Insecta;Diptera;Sciaridae	Sciaridae	2012-05-25/06-01	Elk Island National Park|Astotin Lake|The Point, near administration/warden office	53.68	-112.86
CNEIA497-12	BIOUG03012-B10	BOLD:AAH4208	KR431050	Animalia;Arthropoda;Insecta;Diptera;Chloropidae;Oscinellinae;Elachiptera	Elachiptera	2012-05-25/06-01	Elk Island National Park|Astotin Lake|The Point, near administration/warden office	53.68	-112.86
CNEIA498-12	BIOUG03012-B11	BOLD:AAP9896	KR426083	Animalia;Arthropoda;Insecta;Diptera;Sciaridae	Sciaridae	2012-05-25/06-01	Elk Island National Park|Astotin Lake|The Point, near administration/warden office	53.68	-112.86
CNEIA499-12	BIOUG03012-B12	BOLD:ACT5834	KM869782	Animalia;Arthropoda;Insecta;Diptera;Cecidomyiidae	Cecidomyiidae	2012-05-25/06-01	Elk Island National Park|Astotin Lake|The Point, near administration/warden office	53.68	-112.86
CNEIA500-12	BIOUG03012-C01	BOLD:ADI6385	KR429389	Animalia;Arthropoda;Insecta;Diptera;Sphaeroceridae;Limosininae;Minilimosina	Minilimosina	2012-05-25/06-01	Elk Island National Park|Astotin Lake|The Point, near administration/warden office	53.68	-112.86
CNEIA501-12	BIOUG03012-C02	BOLD:ACA7780	KR440558	Animalia;Arthropoda;Insecta;Diptera;Sciaridae;Lycoriella	Lycoriella	2012-05-25/06-01	Elk Island National Park|Astotin Lake|The Point, near administration/warden office	53.68	-112.86
CNEIA502-12	BIOUG03012-C03	BOLD:ACA8353	KM995733	Animalia;Arthropoda;Insecta;Diptera;Chironomidae;Chironominae;Paratanytarsus	Paratanytarsus	2012-05-25/06-01	Elk Island National Park|Astotin Lake|The Point, near administration/warden office	53.68	-112.86
CNEIA503-12	BIOUG03012-C04	BOLD:ACA8317	KM993190	Animalia;Arthropoda;Insecta;Diptera;Chironomidae;Orthocladiinae;Smittia	Smittia	2012-05-25/06-01	Elk Island National Park|Astotin Lake|The Point, near administration/warden office	53.68	-112.86
CNEIA504-12	BIOUG03012-C05	BOLD:AAB1810	KM988583	Animalia;Arthropoda;Insecta;Diptera;Chironomidae;Orthocladiinae;Limnophyes	Limnophyes	2012-05-25/06-01	Elk Island National Park|Astotin Lake|The Point, near administration/warden office	53.68	-112.86
CNEIA505-12	BIOUG03012-C06	BOLD:AAG3316	KR433908	Animalia;Arthropoda;Insecta;Diptera;Phoridae;Metopininae;Megaselia	Megaselia	2012-05-25/06-01	Elk Island National Park|Astotin Lake|The Point, near administration/warden office	53.68	-112.86
CNEIA507-12	BIOUG03012-C08	BOLD:ACA7856	KR444530	Animalia;Arthropoda;Insecta;Diptera;Sciaridae;Lycoriella	Lycoriella	2012-05-25/06-01	Elk Island National Park|Astotin Lake|The Point, near administration/warden office	53.68	-112.86
CNEIA508-12	BIOUG03012-C09	BOLD:ACA7884	KR431004	Animalia;Arthropoda;Insecta;Diptera;Sciaridae	Sciaridae	2012-05-25/06-01	Elk Island National Park|Astotin Lake|The Point, near administration/warden office	53.68	-112.86
CNEIA509-12	BIOUG03012-C10	BOLD:ABU5525	KM994290	Animalia;Arthropoda;Insecta;Diptera;Chironomidae;Orthocladiinae;Limnophyes	Limnophyes sp. 14ES	2012-05-25/06-01	Elk Island National Park|Astotin Lake|The Point, near administration/warden office	53.68	-112.86
CNEIA510-12	BIOUG03012-C11	BOLD:ACA7884	KR432286	Animalia;Arthropoda;Insecta;Diptera;Sciaridae	Sciaridae	2012-05-25/06-01	Elk Island National Park|Astotin Lake|The Point, near administration/warden office	53.68	-112.86
CNEIA511-12	BIOUG03012-C12	BOLD:ACA7872	KM994087	Animalia;Arthropoda;Insecta;Diptera;Chironomidae;Orthocladiinae;Limnophyes	Limnophyes	2012-05-25/06-01	Elk Island National Park|Astotin Lake|The Point, near administration/warden office	53.68	-112.86
CNEIA512-12	BIOUG03012-D01	BOLD:ACA7872	KM993204	Animalia;Arthropoda;Insecta;Diptera;Chironomidae;Orthocladiinae;Limnophyes	Limnophyes	2012-05-25/06-01	Elk Island National Park|Astotin Lake|The Point, near administration/warden office	53.68	-112.86
CNEIA513-12	BIOUG03012-D02	BOLD:ACA7780	KR444264	Animalia;Arthropoda;Insecta;Diptera;Sciaridae;Lycoriella	Lycoriella	2012-05-25/06-01	Elk Island National Park|Astotin Lake|The Point, near administration/warden office	53.68	-112.86
CNEIA514-12	BIOUG03012-D03	BOLD:AAB1809	KM990460	Animalia;Arthropoda;Insecta;Diptera;Chironomidae;Orthocladiinae;Limnophyes	Limnophyes	2012-05-25/06-01	Elk Island National Park|Astotin Lake|The Point, near administration/warden office	53.68	-112.86
CNEIA515-12	BIOUG03012-D04	BOLD:ACA7872	KM988473	Animalia;Arthropoda;Insecta;Diptera;Chironomidae;Orthocladiinae;Limnophyes	Limnophyes	2012-05-25/06-01	Elk Island National Park|Astotin Lake|The Point, near administration/warden office	53.68	-112.86
CNEIA516-12	BIOUG03012-D05	BOLD:AAH4210	KR442243	Animalia;Arthropoda;Insecta;Diptera;Chloropidae;Oscinellinae;Gaurax	Gaurax	2012-05-25/06-01	Elk Island National Park|Astotin Lake|The Point, near administration/warden office	53.68	-112.86
CNEIA517-12	BIOUG03012-D06	BOLD:AAP9896	KR439444	Animalia;Arthropoda;Insecta;Diptera;Sciaridae	Sciaridae	2012-05-25/06-01	Elk Island National Park|Astotin Lake|The Point, near administration/warden office	53.68	-112.86
CNEIA518-12	BIOUG03012-D07	BOLD:AAF9802	KR439719	Animalia;Arthropoda;Insecta;Diptera;Empididae;Empidinae;Rhamphomyia	Rhamphomyia latilobata	2012-05-25/06-01	Elk Island National Park|Astotin Lake|The Point, near administration/warden office	53.68	-112.86
CNEIA519-12	BIOUG03012-D08	BOLD:AAF9802	KR440398	Animalia;Arthropoda;Insecta;Diptera;Empididae;Empidinae;Rhamphomyia	Rhamphomyia latilobata	2012-05-25/06-01	Elk Island National Park|Astotin Lake|The Point, near administration/warden office	53.68	-112.86
CNEIA520-12	BIOUG03012-D09	BOLD:AAF9802	KR431865	Animalia;Arthropoda;Insecta;Diptera;Empididae;Empidinae;Rhamphomyia	Rhamphomyia latilobata	2012-05-25/06-01	Elk Island National Park|Astotin Lake|The Point, near administration/warden office	53.68	-112.86
CNEIA521-12	BIOUG03012-D10	BOLD:ACA7884	KR431297	Animalia;Arthropoda;Insecta;Diptera;Sciaridae	Sciaridae	2012-05-25/06-01	Elk Island National Park|Astotin Lake|The Point, near administration/warden office	53.68	-112.86
CNEIA522-12	BIOUG03012-D11	BOLD:ACA7884	KR427470	Animalia;Arthropoda;Insecta;Diptera;Sciaridae	Sciaridae	2012-05-25/06-01	Elk Island National Park|Astotin Lake|The Point, near administration/warden office	53.68	-112.86
CNEIA523-12	BIOUG03012-D12	BOLD:ACA7884	KR431807	Animalia;Arthropoda;Insecta;Diptera;Sciaridae	Sciaridae	2012-05-25/06-01	Elk Island National Park|Astotin Lake|The Point, near administration/warden office	53.68	-112.86
CNEIA524-12	BIOUG03012-E01	BOLD:AAC9278	KM994238	Animalia;Arthropoda;Insecta;Diptera;Chironomidae;Orthocladiinae;Limnophyes	Limnophyes schnelli	2012-05-25/06-01	Elk Island National Park|Astotin Lake|The Point, near administration/warden office	53.68	-112.86
CNEIA525-12	BIOUG03012-E02	BOLD:ACA7884	KR432789	Animalia;Arthropoda;Insecta;Diptera;Sciaridae	Sciaridae	2012-05-25/06-01	Elk Island National Park|Astotin Lake|The Point, near administration/warden office	53.68	-112.86
CNEIA526-12	BIOUG03012-E03	BOLD:AAP9896	KR445501	Animalia;Arthropoda;Insecta;Diptera;Sciaridae	Sciaridae	2012-05-25/06-01	Elk Island National Park|Astotin Lake|The Point, near administration/warden office	53.68	-112.86
CNEIA527-12	BIOUG03012-E04	BOLD:AAB1810	KM992961	Animalia;Arthropoda;Insecta;Diptera;Chironomidae;Orthocladiinae;Limnophyes	Limnophyes	2012-05-25/06-01	Elk Island National Park|Astotin Lake|The Point, near administration/warden office	53.68	-112.86
CNEIA528-12	BIOUG03012-E05	BOLD:ACA7884	KR436629	Animalia;Arthropoda;Insecta;Diptera;Sciaridae	Sciaridae	2012-05-25/06-01	Elk Island National Park|Astotin Lake|The Point, near administration/warden office	53.68	-112.86
CNEIA529-12	BIOUG03012-E06	BOLD:AAM9235	KR428639	Animalia;Arthropoda;Insecta;Diptera;Sciaridae	Sciaridae	2012-05-25/06-01	Elk Island National Park|Astotin Lake|The Point, near administration/warden office	53.68	-112.86
CNEIA530-12	BIOUG03012-E07	BOLD:ACA8309	KM866623	Animalia;Arthropoda;Insecta;Diptera;Cecidomyiidae	Cecidomyiidae	2012-05-25/06-01	Elk Island National Park|Astotin Lake|The Point, near administration/warden office	53.68	-112.86
CNEIA532-12	BIOUG03012-E09	BOLD:AAU5645	KR428529	Animalia;Arthropoda;Insecta;Diptera;Phoridae;Metopininae;Megaselia	Megaselia	2012-05-25/06-01	Elk Island National Park|Astotin Lake|The Point, near administration/warden office	53.68	-112.86
CNEIA533-12	BIOUG03012-E10	BOLD:ACT5834	KM853944	Animalia;Arthropoda;Insecta;Diptera;Cecidomyiidae	Cecidomyiidae	2012-05-25/06-01	Elk Island National Park|Astotin Lake|The Point, near administration/warden office	53.68	-112.86
CNEIA534-12	BIOUG03012-E11	BOLD:ACA7872	KM991688	Animalia;Arthropoda;Insecta;Diptera;Chironomidae;Orthocladiinae;Limnophyes	Limnophyes	2012-05-25/06-01	Elk Island National Park|Astotin Lake|The Point, near administration/warden office	53.68	-112.86
CNEIA535-12	BIOUG03012-E12	BOLD:ACA8292	KM991693	Animalia;Arthropoda;Insecta;Diptera;Chironomidae;Chironominae;Paratanytarsus	Paratanytarsus	2012-05-25/06-01	Elk Island National Park|Astotin Lake|The Point, near administration/warden office	53.68	-112.86
CNEIA536-12	BIOUG03012-F01	BOLD:AAB1809	KM990372	Animalia;Arthropoda;Insecta;Diptera;Chironomidae;Orthocladiinae;Limnophyes	Limnophyes	2012-05-25/06-01	Elk Island National Park|Astotin Lake|The Point, near administration/warden office	53.68	-112.86
CNEIA537-12	BIOUG03012-F02	BOLD:ADA3072	KR431897	Animalia;Arthropoda;Insecta;Diptera;Phoridae;Metopininae;Megaselia	Megaselia arcticae	2012-05-25/06-01	Elk Island National Park|Astotin Lake|The Point, near administration/warden office	53.68	-112.86
CNEIA538-12	BIOUG03012-F03	BOLD:AAM7996	KR437662	Animalia;Arthropoda;Insecta;Diptera;Phoridae;Metopininae;Megaselia	Megaselia	2012-05-25/06-01	Elk Island National Park|Astotin Lake|The Point, near administration/warden office	53.68	-112.86
CNEIA539-12	BIOUG03012-F04	BOLD:ABU5525	KM990249	Animalia;Arthropoda;Insecta;Diptera;Chironomidae;Orthocladiinae;Limnophyes	Limnophyes sp. 14ES	2012-05-25/06-01	Elk Island National Park|Astotin Lake|The Point, near administration/warden office	53.68	-112.86
CNEIA540-12	BIOUG03012-F05	BOLD:ACA7884	KR444252	Animalia;Arthropoda;Insecta;Diptera;Sciaridae	Sciaridae	2012-05-25/06-01	Elk Island National Park|Astotin Lake|The Point, near administration/warden office	53.68	-112.86
CNEIA541-12	BIOUG03012-F06	BOLD:ACA7884	KR436255	Animalia;Arthropoda;Insecta;Diptera;Sciaridae	Sciaridae	2012-05-25/06-01	Elk Island National Park|Astotin Lake|The Point, near administration/warden office	53.68	-112.86
CNEIA542-12	BIOUG03012-F07	BOLD:AAC9278	KM994546	Animalia;Arthropoda;Insecta;Diptera;Chironomidae;Orthocladiinae;Limnophyes	Limnophyes schnelli	2012-05-25/06-01	Elk Island National Park|Astotin Lake|The Point, near administration/warden office	53.68	-112.86
CNEIA543-12	BIOUG03012-F08	BOLD:ACA7884	KR434004	Animalia;Arthropoda;Insecta;Diptera;Sciaridae	Sciaridae	2012-05-25/06-01	Elk Island National Park|Astotin Lake|The Point, near administration/warden office	53.68	-112.86
CNEIA544-12	BIOUG03012-F09	BOLD:ACA7884	KR429162	Animalia;Arthropoda;Insecta;Diptera;Sciaridae	Sciaridae	2012-05-25/06-01	Elk Island National Park|Astotin Lake|The Point, near administration/warden office	53.68	-112.86
CNEIA545-12	BIOUG03012-F10	BOLD:ACA7884	KR431938	Animalia;Arthropoda;Insecta;Diptera;Sciaridae	Sciaridae	2012-05-25/06-01	Elk Island National Park|Astotin Lake|The Point, near administration/warden office	53.68	-112.86
CNEIA546-12	BIOUG03012-F11	BOLD:AAB1809	KM990442	Animalia;Arthropoda;Insecta;Diptera;Chironomidae;Orthocladiinae;Limnophyes	Limnophyes	2012-05-25/06-01	Elk Island National Park|Astotin Lake|The Point, near administration/warden office	53.68	-112.86
CNEIA547-12	BIOUG03012-F12	BOLD:ACA8278	KM991141	Animalia;Arthropoda;Insecta;Diptera;Chironomidae;Orthocladiinae;Cricotopus	Cricotopus obnixus	2012-05-25/06-01	Elk Island National Park|Astotin Lake|The Point, near administration/warden office	53.68	-112.86
CNEIA548-12	BIOUG03012-G01	BOLD:AAG3266	KR437673	Animalia;Arthropoda;Insecta;Diptera;Phoridae;Metopininae;Megaselia	Megaselia	2012-05-25/06-01	Elk Island National Park|Astotin Lake|The Point, near administration/warden office	53.68	-112.86
CNEIA549-12	BIOUG03012-G02	BOLD:AAP9896	KR438893	Animalia;Arthropoda;Insecta;Diptera;Sciaridae	Sciaridae	2012-05-25/06-01	Elk Island National Park|Astotin Lake|The Point, near administration/warden office	53.68	-112.86
CNEIA550-12	BIOUG03012-G03	BOLD:ACA7884	KR433000	Animalia;Arthropoda;Insecta;Diptera;Sciaridae	Sciaridae	2012-05-25/06-01	Elk Island National Park|Astotin Lake|The Point, near administration/warden office	53.68	-112.86
CNEIA551-12	BIOUG03012-G04	BOLD:AAG3259	KR433720	Animalia;Arthropoda;Insecta;Diptera;Phoridae;Metopininae;Megaselia	Megaselia	2012-05-25/06-01	Elk Island National Park|Astotin Lake|The Point, near administration/warden office	53.68	-112.86
CNEIA552-12	BIOUG03012-G05	BOLD:ACL9912	KR430173	Animalia;Arthropoda;Insecta;Diptera;Sciaridae;Corynoptera	Corynoptera	2012-05-25/06-01	Elk Island National Park|Astotin Lake|The Point, near administration/warden office	53.68	-112.86
CNEIA553-12	BIOUG03012-G06	BOLD:AAP9896	KR430175	Animalia;Arthropoda;Insecta;Diptera;Sciaridae	Sciaridae	2012-05-25/06-01	Elk Island National Park|Astotin Lake|The Point, near administration/warden office	53.68	-112.86
CNEIA554-12	BIOUG03012-G07	BOLD:ACT5834	KM859515	Animalia;Arthropoda;Insecta;Diptera;Cecidomyiidae	Cecidomyiidae	2012-05-25/06-01	Elk Island National Park|Astotin Lake|The Point, near administration/warden office	53.68	-112.86
CNEIA555-12	BIOUG03012-G08	BOLD:AAG3316	KR441697	Animalia;Arthropoda;Insecta;Diptera;Phoridae;Metopininae;Megaselia	Megaselia	2012-05-25/06-01	Elk Island National Park|Astotin Lake|The Point, near administration/warden office	53.68	-112.86
CNEIA556-12	BIOUG03012-G09	BOLD:ACA7856	KR438502	Animalia;Arthropoda;Insecta;Diptera;Sciaridae;Lycoriella	Lycoriella	2012-05-25/06-01	Elk Island National Park|Astotin Lake|The Point, near administration/warden office	53.68	-112.86
CNEIA557-12	BIOUG03012-G10	BOLD:ACA7780	KR444193	Animalia;Arthropoda;Insecta;Diptera;Sciaridae;Lycoriella	Lycoriella	2012-05-25/06-01	Elk Island National Park|Astotin Lake|The Point, near administration/warden office	53.68	-112.86
CNEIA558-12	BIOUG03012-G11	BOLD:AAP9896	KR436171	Animalia;Arthropoda;Insecta;Diptera;Sciaridae	Sciaridae	2012-05-25/06-01	Elk Island National Park|Astotin Lake|The Point, near administration/warden office	53.68	-112.86
CNEIA559-12	BIOUG03012-G12	BOLD:ACA8354	KR445587	Animalia;Arthropoda;Insecta;Diptera;Sciaridae;Lycoriella	Lycoriella	2012-05-25/06-01	Elk Island National Park|Astotin Lake|The Point, near administration/warden office	53.68	-112.86
CNEIA560-12	BIOUG03012-H01	BOLD:AAP9896	KR428075	Animalia;Arthropoda;Insecta;Diptera;Sciaridae	Sciaridae	2012-05-25/06-01	Elk Island National Park|Astotin Lake|The Point, near administration/warden office	53.68	-112.86
CNEIA563-12	BIOUG03012-H04	BOLD:ACA7884	KR445054	Animalia;Arthropoda;Insecta;Diptera;Sciaridae	Sciaridae	2012-05-25/06-01	Elk Island National Park|Astotin Lake|The Point, near administration/warden office	53.68	-112.86
CNEIA564-12	BIOUG03012-H05	BOLD:ACA7884	KR427173	Animalia;Arthropoda;Insecta;Diptera;Sciaridae	Sciaridae	2012-05-25/06-01	Elk Island National Park|Astotin Lake|The Point, near administration/warden office	53.68	-112.86
CNEIA565-12	BIOUG03012-H06	BOLD:ACA7888	KR436693	Animalia;Arthropoda;Insecta;Diptera;Sciaridae;Phytosciara	Phytosciara	2012-05-25/06-01	Elk Island National Park|Astotin Lake|The Point, near administration/warden office	53.68	-112.86
CNEIA566-12	BIOUG03012-H07	BOLD:ACA8317	KM987916	Animalia;Arthropoda;Insecta;Diptera;Chironomidae;Orthocladiinae;Smittia	Smittia	2012-05-25/06-01	Elk Island National Park|Astotin Lake|The Point, near administration/warden office	53.68	-112.86
CNEIA567-12	BIOUG03012-H08	BOLD:AAG5486	KM993635	Animalia;Arthropoda;Insecta;Diptera;Chironomidae;Chironominae;Tanytarsus	Tanytarsus	2012-05-25/06-01	Elk Island National Park|Astotin Lake|The Point, near administration/warden office	53.68	-112.86
CNEIA568-12	BIOUG03012-H09	BOLD:ACA7888	KR430308	Animalia;Arthropoda;Insecta;Diptera;Sciaridae;Phytosciara	Phytosciara	2012-05-25/06-01	Elk Island National Park|Astotin Lake|The Point, near administration/warden office	53.68	-112.86
CNEIA569-12	BIOUG03012-H10	BOLD:ACT5834	KM861685	Animalia;Arthropoda;Insecta;Diptera;Cecidomyiidae	Cecidomyiidae	2012-05-25/06-01	Elk Island National Park|Astotin Lake|The Point, near administration/warden office	53.68	-112.86
CNEIA570-12	BIOUG03012-H11	BOLD:AAP9896	KR426458	Animalia;Arthropoda;Insecta;Diptera;Sciaridae	Sciaridae	2012-05-25/06-01	Elk Island National Park|Astotin Lake|The Point, near administration/warden office	53.68	-112.86
CNEIA571-12	BIOUG03013-A01	BOLD:ACA7884	KR430351	Animalia;Arthropoda;Insecta;Diptera;Sciaridae	Sciaridae	2012-05-25/06-01	Elk Island National Park|Astotin Lake|The Point, near administration/warden office	53.68	-112.86
CNEIA572-12	BIOUG03013-A02	BOLD:AAL7316	MF729377	Animalia;Arthropoda;Insecta;Diptera;Chironomidae;Orthocladiinae;Smittia	Smittia	2012-05-25/06-01	Elk Island National Park|Astotin Lake|The Point, near administration/warden office	53.68	-112.86
CNEIA573-12	BIOUG03013-A03	BOLD:ACA7881	KM861031	Animalia;Arthropoda;Insecta;Diptera;Cecidomyiidae	Cecidomyiidae	2012-05-25/06-01	Elk Island National Park|Astotin Lake|The Point, near administration/warden office	53.68	-112.86
CNEIA574-12	BIOUG03013-A04	BOLD:ACA7884	KR435684	Animalia;Arthropoda;Insecta;Diptera;Sciaridae	Sciaridae	2012-05-25/06-01	Elk Island National Park|Astotin Lake|The Point, near administration/warden office	53.68	-112.86
CNEIA575-12	BIOUG03013-A05	BOLD:AAP6387	KR992658	Animalia;Arthropoda;Insecta;Diptera;Psychodidae	Psychodidae	2012-05-25/06-01	Elk Island National Park|Astotin Lake|The Point, near administration/warden office	53.68	-112.86
CNEIA576-12	BIOUG03013-A06	BOLD:ACA8176	KM991916	Animalia;Arthropoda;Insecta;Diptera;Chironomidae	Chironomidae	2012-05-25/06-01	Elk Island National Park|Astotin Lake|The Point, near administration/warden office	53.68	-112.86
CNEIA577-12	BIOUG03013-A07	BOLD:AAH4019	KR438088	Animalia;Arthropoda;Insecta;Diptera;Sciaridae;Leptosciarella	Leptosciarella	2012-05-25/06-01	Elk Island National Park|Astotin Lake|The Point, near administration/warden office	53.68	-112.86
CNEIA578-12	BIOUG03013-A08	BOLD:AAY1310	KM862688	Animalia;Arthropoda;Insecta;Diptera;Agromyzidae;Phytomyzinae;Phytomyza	Phytomyza agromyzina	2012-05-25/06-01	Elk Island National Park|Astotin Lake|The Point, near administration/warden office	53.68	-112.86
CNEIA579-12	BIOUG03013-A09	BOLD:ACA7872	KM992048	Animalia;Arthropoda;Insecta;Diptera;Chironomidae;Orthocladiinae;Limnophyes	Limnophyes	2012-05-25/06-01	Elk Island National Park|Astotin Lake|The Point, near administration/warden office	53.68	-112.86
CNEIA580-12	BIOUG03013-A10	BOLD:AAG5491	KM993499	Animalia;Arthropoda;Insecta;Diptera;Chironomidae;Orthocladiinae	Orthocladiinae	2012-05-25/06-01	Elk Island National Park|Astotin Lake|The Point, near administration/warden office	53.68	-112.86
CNEIA581-12	BIOUG03013-A11	BOLD:ABA6427	KM864800	Animalia;Arthropoda;Insecta;Diptera;Cecidomyiidae	Cecidomyiidae	2012-05-25/06-01	Elk Island National Park|Astotin Lake|The Point, near administration/warden office	53.68	-112.86
CNEIA582-12	BIOUG03013-A12	BOLD:ACL9912	KR433458	Animalia;Arthropoda;Insecta;Diptera;Sciaridae;Corynoptera	Corynoptera	2012-05-25/06-01	Elk Island National Park|Astotin Lake|The Point, near administration/warden office	53.68	-112.86
CNEIA583-12	BIOUG03013-B01	BOLD:AAP9896	KR435533	Animalia;Arthropoda;Insecta;Diptera;Sciaridae	Sciaridae	2012-05-25/06-01	Elk Island National Park|Astotin Lake|The Point, near administration/warden office	53.68	-112.86
CNEIA584-12	BIOUG03013-B02	BOLD:AAP3610	KR427291	Animalia;Arthropoda;Insecta;Diptera;Phoridae;Metopininae;Megaselia	Megaselia	2012-05-25/06-01	Elk Island National Park|Astotin Lake|The Point, near administration/warden office	53.68	-112.86
CNEIA585-12	BIOUG03013-B03	BOLD:ACA7884	KR444747	Animalia;Arthropoda;Insecta;Diptera;Sciaridae	Sciaridae	2012-05-25/06-01	Elk Island National Park|Astotin Lake|The Point, near administration/warden office	53.68	-112.86
CNEIA586-12	BIOUG03013-B04	BOLD:AAG3250	KR430881	Animalia;Arthropoda;Insecta;Diptera;Phoridae;Metopininae;Megaselia	Megaselia eccoptomera	2012-05-25/06-01	Elk Island National Park|Astotin Lake|The Point, near administration/warden office	53.68	-112.86
CNEIA587-12	BIOUG03013-B05	BOLD:AAG3154	KR989770	Animalia;Arthropoda;Insecta;Diptera;Psychodidae;Psychodinae;Psychoda	Psychoda	2012-05-25/06-01	Elk Island National Park|Astotin Lake|The Point, near administration/warden office	53.68	-112.86
CNEIA588-12	BIOUG03013-B06	BOLD:ACA7872	KM991948	Animalia;Arthropoda;Insecta;Diptera;Chironomidae;Orthocladiinae;Limnophyes	Limnophyes	2012-05-25/06-01	Elk Island National Park|Astotin Lake|The Point, near administration/warden office	53.68	-112.86
CNEIA589-12	BIOUG03013-B07	BOLD:ACA8507	KR439042	Animalia;Arthropoda;Insecta;Diptera;Phoridae;Metopininae;Megaselia	Megaselia	2012-05-25/06-01	Elk Island National Park|Astotin Lake|The Point, near administration/warden office	53.68	-112.86
CNEIA590-12	BIOUG03013-B08	BOLD:ACA7884	KR428273	Animalia;Arthropoda;Insecta;Diptera;Sciaridae	Sciaridae	2012-05-25/06-01	Elk Island National Park|Astotin Lake|The Point, near administration/warden office	53.68	-112.86
CNEIA591-12	BIOUG03013-B09	BOLD:ACA7888	KR430540	Animalia;Arthropoda;Insecta;Diptera;Sciaridae;Phytosciara	Phytosciara	2012-05-25/06-01	Elk Island National Park|Astotin Lake|The Point, near administration/warden office	53.68	-112.86
CNEIA592-12	BIOUG03013-B10	BOLD:AAL9074	KR438106	Animalia;Arthropoda;Insecta;Diptera;Phoridae;Metopininae;Megaselia	Megaselia	2012-05-25/06-01	Elk Island National Park|Astotin Lake|The Point, near administration/warden office	53.68	-112.86
CNEIA593-12	BIOUG03013-B11	BOLD:ACA7884	KR433459	Animalia;Arthropoda;Insecta;Diptera;Sciaridae	Sciaridae	2012-05-25/06-01	Elk Island National Park|Astotin Lake|The Point, near administration/warden office	53.68	-112.86
CNEIA594-12	BIOUG03013-B12	BOLD:ACA7884	KR433837	Animalia;Arthropoda;Insecta;Diptera;Sciaridae	Sciaridae	2012-05-25/06-01	Elk Island National Park|Astotin Lake|The Point, near administration/warden office	53.68	-112.86
CNEIA595-12	BIOUG03013-C01	BOLD:ACA8598	KM993044	Animalia;Arthropoda;Insecta;Diptera;Chironomidae;Orthocladiinae;Smittia	Smittia	2012-05-25/06-01	Elk Island National Park|Astotin Lake|The Point, near administration/warden office	53.68	-112.86
CNEIA596-12	BIOUG03013-C02	BOLD:ACA7884	KR444984	Animalia;Arthropoda;Insecta;Diptera;Sciaridae	Sciaridae	2012-05-25/06-01	Elk Island National Park|Astotin Lake|The Point, near administration/warden office	53.68	-112.86
CNEIA597-12	BIOUG03013-C03	BOLD:AAL9067	KR426348	Animalia;Arthropoda;Insecta;Diptera;Phoridae;Metopininae;Megaselia	Megaselia	2012-05-25/06-01	Elk Island National Park|Astotin Lake|The Point, near administration/warden office	53.68	-112.86
CNEIA598-12	BIOUG03013-C04	BOLD:ACA8278	KM989044	Animalia;Arthropoda;Insecta;Diptera;Chironomidae;Orthocladiinae;Cricotopus	Cricotopus obnixus	2012-05-25/06-01	Elk Island National Park|Astotin Lake|The Point, near administration/warden office	53.68	-112.86
CNEIA599-12	BIOUG03013-C05	BOLD:AAG3313	KR433178	Animalia;Arthropoda;Insecta;Diptera;Phoridae;Metopininae;Megaselia	Megaselia	2012-05-25/06-01	Elk Island National Park|Astotin Lake|The Point, near administration/warden office	53.68	-112.86
CNEIA600-12	BIOUG03013-C06	BOLD:AAB1810	KM991767	Animalia;Arthropoda;Insecta;Diptera;Chironomidae;Orthocladiinae;Limnophyes	Limnophyes	2012-05-25/06-01	Elk Island National Park|Astotin Lake|The Point, near administration/warden office	53.68	-112.86
CNEIA601-12	BIOUG03013-C07	BOLD:ACA7884	KR431582	Animalia;Arthropoda;Insecta;Diptera;Sciaridae	Sciaridae	2012-05-25/06-01	Elk Island National Park|Astotin Lake|The Point, near administration/warden office	53.68	-112.86
CNEIA602-12	BIOUG03013-C08	BOLD:AAH2254	KM989054	Animalia;Arthropoda;Insecta;Diptera;Chironomidae;Chironominae;Tanytarsus	Tanytarsus	2012-05-25/06-01	Elk Island National Park|Astotin Lake|The Point, near administration/warden office	53.68	-112.86
CNEIA603-12	BIOUG03013-C09	BOLD:AAL7452	KM857031	Animalia;Arthropoda;Insecta;Diptera;Cecidomyiidae	Cecidomyiidae	2012-05-25/06-01	Elk Island National Park|Astotin Lake|The Point, near administration/warden office	53.68	-112.86
CNEIA604-12	BIOUG03013-C10	BOLD:ACA7884	KR433535	Animalia;Arthropoda;Insecta;Diptera;Sciaridae	Sciaridae	2012-05-25/06-01	Elk Island National Park|Astotin Lake|The Point, near administration/warden office	53.68	-112.86
CNEIA605-12	BIOUG03013-C11	BOLD:ACA7872	KM988182	Animalia;Arthropoda;Insecta;Diptera;Chironomidae;Orthocladiinae;Limnophyes	Limnophyes	2012-05-25/06-01	Elk Island National Park|Astotin Lake|The Point, near administration/warden office	53.68	-112.86
CNEIA606-12	BIOUG03013-C12	BOLD:ADJ0372	KR428672	Animalia;Arthropoda;Insecta;Diptera;Dolichopodidae;Medeterinae;Medetera	Medetera vittata	2012-05-25/06-01	Elk Island National Park|Astotin Lake|The Point, near administration/warden office	53.68	-112.86
CNEIA608-12	BIOUG03013-D02	BOLD:ACA7884	KR429160	Animalia;Arthropoda;Insecta;Diptera;Sciaridae	Sciaridae	2012-05-25/06-01	Elk Island National Park|Astotin Lake|The Point, near administration/warden office	53.68	-112.86
CNEIA609-12	BIOUG03013-D03	BOLD:AAF9802	KR442585	Animalia;Arthropoda;Insecta;Diptera;Empididae;Empidinae;Rhamphomyia	Rhamphomyia latilobata	2012-05-25/06-01	Elk Island National Park|Astotin Lake|The Point, near administration/warden office	53.68	-112.86
CNEIA610-12	BIOUG03013-D04	BOLD:AAF9802	KR426760	Animalia;Arthropoda;Insecta;Diptera;Empididae;Empidinae;Rhamphomyia	Rhamphomyia latilobata	2012-05-25/06-01	Elk Island National Park|Astotin Lake|The Point, near administration/warden office	53.68	-112.86
CNEIA611-12	BIOUG03013-D05	BOLD:ACA7884	KR436622	Animalia;Arthropoda;Insecta;Diptera;Sciaridae	Sciaridae	2012-05-25/06-01	Elk Island National Park|Astotin Lake|The Point, near administration/warden office	53.68	-112.86
CNEIA612-12	BIOUG03013-D06	BOLD:ACA7780	KR430516	Animalia;Arthropoda;Insecta;Diptera;Sciaridae;Lycoriella	Lycoriella	2012-05-25/06-01	Elk Island National Park|Astotin Lake|The Point, near administration/warden office	53.68	-112.86
CNEIA613-12	BIOUG03013-D07	BOLD:ACA7884	KR430620	Animalia;Arthropoda;Insecta;Diptera;Sciaridae	Sciaridae	2012-05-25/06-01	Elk Island National Park|Astotin Lake|The Point, near administration/warden office	53.68	-112.86
CNEIA614-12	BIOUG03013-D08	BOLD:AAF9802	KR435364	Animalia;Arthropoda;Insecta;Diptera;Empididae;Empidinae;Rhamphomyia	Rhamphomyia latilobata	2012-05-25/06-01	Elk Island National Park|Astotin Lake|The Point, near administration/warden office	53.68	-112.86
CNEIA615-12	BIOUG03013-D09	BOLD:ACA7909	KM859026	Animalia;Arthropoda;Insecta;Diptera;Cecidomyiidae	Cecidomyiidae	2012-05-25/06-01	Elk Island National Park|Astotin Lake|The Point, near administration/warden office	53.68	-112.86
CNEIA616-12	BIOUG03013-D10	BOLD:ACA7884	KR439416	Animalia;Arthropoda;Insecta;Diptera;Sciaridae	Sciaridae	2012-05-25/06-01	Elk Island National Park|Astotin Lake|The Point, near administration/warden office	53.68	-112.86
CNEIA617-12	BIOUG03013-D11	BOLD:AAP9896	KR445510	Animalia;Arthropoda;Insecta;Diptera;Sciaridae	Sciaridae	2012-05-25/06-01	Elk Island National Park|Astotin Lake|The Point, near administration/warden office	53.68	-112.86
CNEIA618-12	BIOUG03013-D12	BOLD:ACA7909	KM860814	Animalia;Arthropoda;Insecta;Diptera;Cecidomyiidae	Cecidomyiidae	2012-05-25/06-01	Elk Island National Park|Astotin Lake|The Point, near administration/warden office	53.68	-112.86
CNEIA619-12	BIOUG03013-E01	BOLD:ACF9769	KR441279	Animalia;Arthropoda;Insecta;Diptera;Sciaridae;Lycoriella	Lycoriella	2012-05-25/06-01	Elk Island National Park|Astotin Lake|The Point, near administration/warden office	53.68	-112.86
CNEIA620-12	BIOUG03013-E02	BOLD:AAP9896	KR435478	Animalia;Arthropoda;Insecta;Diptera;Sciaridae	Sciaridae	2012-05-25/06-01	Elk Island National Park|Astotin Lake|The Point, near administration/warden office	53.68	-112.86
CNEIA621-12	BIOUG03013-E03	BOLD:ACA7884	KR444049	Animalia;Arthropoda;Insecta;Diptera;Sciaridae	Sciaridae	2012-05-25/06-01	Elk Island National Park|Astotin Lake|The Point, near administration/warden office	53.68	-112.86
CNEIA622-12	BIOUG03013-E04	BOLD:ACA7884	KR429460	Animalia;Arthropoda;Insecta;Diptera;Sciaridae	Sciaridae	2012-05-25/06-01	Elk Island National Park|Astotin Lake|The Point, near administration/warden office	53.68	-112.86
CNEIA623-12	BIOUG03013-E05	BOLD:AAP9896	KR435996	Animalia;Arthropoda;Insecta;Diptera;Sciaridae	Sciaridae	2012-05-25/06-01	Elk Island National Park|Astotin Lake|The Point, near administration/warden office	53.68	-112.86
CNEIA624-12	BIOUG03013-E06	BOLD:ACA8301	KR429233	Animalia;Arthropoda;Insecta;Diptera;Sciaridae;Claustropyga	Claustropyga acanthostyla	2012-05-25/06-01	Elk Island National Park|Astotin Lake|The Point, near administration/warden office	53.68	-112.86
CNEIA625-12	BIOUG03013-E07	BOLD:ACA8300	KM866083	Animalia;Arthropoda;Insecta;Diptera;Agromyzidae;Phytomyzinae;Cerodontha	Cerodontha	2012-05-25/06-01	Elk Island National Park|Astotin Lake|The Point, near administration/warden office	53.68	-112.86
CNEIA626-12	BIOUG03013-E08	BOLD:AAP8098	KR430275	Animalia;Arthropoda;Insecta;Diptera;Drosophilidae;Drosophilinae;Scaptomyza	Scaptomyza montana	2012-05-25/06-01	Elk Island National Park|Astotin Lake|The Point, near administration/warden office	53.68	-112.86
CNEIA627-12	BIOUG03013-E09	BOLD:ABA6409	KR439706	Animalia;Arthropoda;Insecta;Diptera;Sciaridae	Sciaridae	2012-05-25/06-01	Elk Island National Park|Astotin Lake|The Point, near administration/warden office	53.68	-112.86
CNEIA628-12	BIOUG03013-E10	BOLD:ACL9912	KR430080	Animalia;Arthropoda;Insecta;Diptera;Sciaridae;Corynoptera	Corynoptera	2012-05-25/06-01	Elk Island National Park|Astotin Lake|The Point, near administration/warden office	53.68	-112.86
CNEIA629-12	BIOUG03013-E11	BOLD:AAL9069	KR444853	Animalia;Arthropoda;Insecta;Diptera;Phoridae;Metopininae;Megaselia	Megaselia	2012-05-25/06-01	Elk Island National Park|Astotin Lake|The Point, near administration/warden office	53.68	-112.86
CNEIA630-12	BIOUG03013-E12	BOLD:ACA8352	KM857176	Animalia;Arthropoda;Insecta;Diptera;Cecidomyiidae	Cecidomyiidae	2012-05-25/06-01	Elk Island National Park|Astotin Lake|The Point, near administration/warden office	53.68	-112.86
CNEIA631-12	BIOUG03013-F01	BOLD:AAF9802	KR442400	Animalia;Arthropoda;Insecta;Diptera;Empididae;Empidinae;Rhamphomyia	Rhamphomyia latilobata	2012-05-25/06-01	Elk Island National Park|Astotin Lake|The Point, near administration/warden office	53.68	-112.86
CNEIA632-12	BIOUG03013-F02	BOLD:ABU5525	KM988226	Animalia;Arthropoda;Insecta;Diptera;Chironomidae;Orthocladiinae;Limnophyes	Limnophyes sp. 14ES	2012-05-25/06-01	Elk Island National Park|Astotin Lake|The Point, near administration/warden office	53.68	-112.86
CNEIA633-12	BIOUG03013-F03	BOLD:ABX7684	KM869182	Animalia;Arthropoda;Insecta;Diptera;Cecidomyiidae	Cecidomyiidae	2012-05-25/06-01	Elk Island National Park|Astotin Lake|The Point, near administration/warden office	53.68	-112.86
CNEIA634-12	BIOUG03013-F04	BOLD:ACA8421	KM992164	Animalia;Arthropoda;Insecta;Diptera;Chironomidae;Orthocladiinae;Smittia	Smittia	2012-05-25/06-01	Elk Island National Park|Astotin Lake|The Point, near administration/warden office	53.68	-112.86
CNEIA635-12	BIOUG03013-F05	BOLD:ABA6470	KR440351	Animalia;Arthropoda;Insecta;Diptera;Sciaridae;Lycoriella	Lycoriella	2012-05-25/06-01	Elk Island National Park|Astotin Lake|The Point, near administration/warden office	53.68	-112.86
CNEIA636-12	BIOUG03013-F06	BOLD:ABX8608	KR426814	Animalia;Arthropoda;Insecta;Diptera;Phoridae;Metopininae;Megaselia	Megaselia	2012-05-25/06-01	Elk Island National Park|Astotin Lake|The Point, near administration/warden office	53.68	-112.86
CNEIA637-12	BIOUG03013-F07	BOLD:ACA7884	KR438130	Animalia;Arthropoda;Insecta;Diptera;Sciaridae	Sciaridae	2012-05-25/06-01	Elk Island National Park|Astotin Lake|The Point, near administration/warden office	53.68	-112.86
CNEIA638-12	BIOUG03013-F08	BOLD:ACA7872	KM994685	Animalia;Arthropoda;Insecta;Diptera;Chironomidae;Orthocladiinae;Limnophyes	Limnophyes	2012-05-25/06-01	Elk Island National Park|Astotin Lake|The Point, near administration/warden office	53.68	-112.86
CNEIA639-12	BIOUG03013-F09	BOLD:AAB1809	KM991546	Animalia;Arthropoda;Insecta;Diptera;Chironomidae;Orthocladiinae;Limnophyes	Limnophyes	2012-05-25/06-01	Elk Island National Park|Astotin Lake|The Point, near administration/warden office	53.68	-112.86
CNEIA640-12	BIOUG03013-F10	BOLD:ACA7884	KR439348	Animalia;Arthropoda;Insecta;Diptera;Sciaridae	Sciaridae	2012-05-25/06-01	Elk Island National Park|Astotin Lake|The Point, near administration/warden office	53.68	-112.86
CNEIA641-12	BIOUG03013-F11	BOLD:AAF9802	KR428945	Animalia;Arthropoda;Insecta;Diptera;Empididae;Empidinae;Rhamphomyia	Rhamphomyia latilobata	2012-05-25/06-01	Elk Island National Park|Astotin Lake|The Point, near administration/warden office	53.68	-112.86
CNEIA642-12	BIOUG03013-F12	BOLD:ACA8606	KM864508	Animalia;Arthropoda;Insecta;Diptera;Cecidomyiidae	Cecidomyiidae	2012-05-25/06-01	Elk Island National Park|Astotin Lake|The Point, near administration/warden office	53.68	-112.86
CNEIA643-12	BIOUG03013-G01	BOLD:AAP3610	KR426953	Animalia;Arthropoda;Insecta;Diptera;Phoridae;Metopininae;Megaselia	Megaselia	2012-05-25/06-01	Elk Island National Park|Astotin Lake|The Point, near administration/warden office	53.68	-112.86
CNEIA645-12	BIOUG03013-G03	BOLD:ACA7884	KR442983	Animalia;Arthropoda;Insecta;Diptera;Sciaridae	Sciaridae	2012-05-25/06-01	Elk Island National Park|Astotin Lake|The Point, near administration/warden office	53.68	-112.86
CNEIA646-12	BIOUG03013-G04	BOLD:ACA8350	KR442638	Animalia;Arthropoda;Insecta;Diptera;Phoridae;Metopininae;Megaselia	Megaselia	2012-05-25/06-01	Elk Island National Park|Astotin Lake|The Point, near administration/warden office	53.68	-112.86
CNEIA647-12	BIOUG03013-G05	BOLD:AAL9069	KR430737	Animalia;Arthropoda;Insecta;Diptera;Phoridae;Metopininae;Megaselia	Megaselia	2012-05-25/06-01	Elk Island National Park|Astotin Lake|The Point, near administration/warden office	53.68	-112.86
CNEIA648-12	BIOUG03013-G06	BOLD:ACA7780	KR434781	Animalia;Arthropoda;Insecta;Diptera;Sciaridae;Lycoriella	Lycoriella	2012-05-25/06-01	Elk Island National Park|Astotin Lake|The Point, near administration/warden office	53.68	-112.86
CNEIA649-12	BIOUG03013-G07	BOLD:ACA7884	KR428021	Animalia;Arthropoda;Insecta;Diptera;Sciaridae	Sciaridae	2012-05-25/06-01	Elk Island National Park|Astotin Lake|The Point, near administration/warden office	53.68	-112.86
CNEIA650-12	BIOUG03013-G08	BOLD:ACA7884	KR441834	Animalia;Arthropoda;Insecta;Diptera;Sciaridae	Sciaridae	2012-05-25/06-01	Elk Island National Park|Astotin Lake|The Point, near administration/warden office	53.68	-112.86
CNEIA651-12	BIOUG03013-G09	BOLD:ACA8351	KR427415	Animalia;Arthropoda;Insecta;Diptera;Phoridae;Metopininae;Megaselia	Megaselia	2012-05-25/06-01	Elk Island National Park|Astotin Lake|The Point, near administration/warden office	53.68	-112.86
CNEIA652-12	BIOUG03013-G10	BOLD:AAP2541	KR432384	Animalia;Arthropoda;Insecta;Diptera;Lonchaeidae	Lonchaeidae	2012-05-25/06-01	Elk Island National Park|Astotin Lake|The Point, near administration/warden office	53.68	-112.86
CNEIA653-12	BIOUG03013-G11	BOLD:ACA7872	KM990107	Animalia;Arthropoda;Insecta;Diptera;Chironomidae;Orthocladiinae;Limnophyes	Limnophyes	2012-05-25/06-01	Elk Island National Park|Astotin Lake|The Point, near administration/warden office	53.68	-112.86
CNEIA654-12	BIOUG03013-G12	BOLD:AAF9802	KR433179	Animalia;Arthropoda;Insecta;Diptera;Empididae;Empidinae;Rhamphomyia	Rhamphomyia latilobata	2012-05-25/06-01	Elk Island National Park|Astotin Lake|The Point, near administration/warden office	53.68	-112.86
CNEIA655-12	BIOUG03013-H01	BOLD:ACA8651	KR438845	Animalia;Arthropoda;Insecta;Diptera;Sciaridae;Lycoriella	Lycoriella	2012-05-25/06-01	Elk Island National Park|Astotin Lake|The Point, near administration/warden office	53.68	-112.86
CNEIA656-12	BIOUG03013-H02	BOLD:AAF9802	KR436118	Animalia;Arthropoda;Insecta;Diptera;Empididae;Empidinae;Rhamphomyia	Rhamphomyia latilobata	2012-05-25/06-01	Elk Island National Park|Astotin Lake|The Point, near administration/warden office	53.68	-112.86
CNEIA657-12	BIOUG03013-H03	BOLD:AAP6443	KR432498	Animalia;Arthropoda;Insecta;Diptera;Sphaeroceridae;Limosininae;Leptocera	Leptocera neofinalis	2012-05-25/06-01	Elk Island National Park|Astotin Lake|The Point, near administration/warden office	53.68	-112.86
CNEIA658-12	BIOUG03013-H04	BOLD:ACA7872	KM990585	Animalia;Arthropoda;Insecta;Diptera;Chironomidae;Orthocladiinae;Limnophyes	Limnophyes	2012-05-25/06-01	Elk Island National Park|Astotin Lake|The Point, near administration/warden office	53.68	-112.86
CNEIA659-12	BIOUG03013-H05	BOLD:ACA7779	KR429760	Animalia;Arthropoda;Insecta;Diptera;Sciaridae;Lycoriella	Lycoriella	2012-05-25/06-01	Elk Island National Park|Astotin Lake|The Point, near administration/warden office	53.68	-112.86
CNEIA660-12	BIOUG03013-H06	BOLD:AAA5302	KM993415	Animalia;Arthropoda;Insecta;Diptera;Chironomidae;Orthocladiinae;Cricotopus	Cricotopus intersectus	2012-05-25/06-01	Elk Island National Park|Astotin Lake|The Point, near administration/warden office	53.68	-112.86
CNEIA661-12	BIOUG03013-H07	BOLD:ACA7856	KR441218	Animalia;Arthropoda;Insecta;Diptera;Sciaridae;Lycoriella	Lycoriella	2012-05-25/06-01	Elk Island National Park|Astotin Lake|The Point, near administration/warden office	53.68	-112.86
CNEIA662-12	BIOUG03013-H08	BOLD:ABU5525	KM989025	Animalia;Arthropoda;Insecta;Diptera;Chironomidae;Orthocladiinae;Limnophyes	Limnophyes sp. 14ES	2012-05-25/06-01	Elk Island National Park|Astotin Lake|The Point, near administration/warden office	53.68	-112.86
CNEIA663-12	BIOUG03013-H09	BOLD:ACA8278	KM989938	Animalia;Arthropoda;Insecta;Diptera;Chironomidae;Orthocladiinae;Cricotopus	Cricotopus obnixus	2012-05-25/06-01	Elk Island National Park|Astotin Lake|The Point, near administration/warden office	53.68	-112.86
CNEIA664-12	BIOUG03013-H10	BOLD:AAL9081	KR441122	Animalia;Arthropoda;Insecta;Diptera;Phoridae;Metopininae;Megaselia	Megaselia plebeia	6/1/2012	Elk Island National Park|Astotin Lake|The Point, near administration/warden office	53.68	-112.86
CNEIA665-12	BIOUG03013-H11	BOLD:ACA8237	KM869808	Animalia;Arthropoda;Insecta;Diptera;Cecidomyiidae	Cecidomyiidae	2012-05-25/06-01	Elk Island National Park|Astotin Lake|The Point, near administration/warden office	53.68	-112.86
CNEIA666-12	BIOUG03014-A01	BOLD:AAM9201	KR433991	Animalia;Arthropoda;Insecta;Diptera;Psychodidae;Psychodinae;Psychoda	Psychoda	2012-05-25/06-01	Elk Island National Park|Astotin Lake|The Point, near administration/warden office	53.68	-112.86
CNEIA667-12	BIOUG03014-A02	BOLD:ACA8271	KR433125	Animalia;Arthropoda;Insecta;Diptera;Phoridae;Phorinae;Phora	Phora	2012-05-25/06-01	Elk Island National Park|Astotin Lake|The Point, near administration/warden office	53.68	-112.86
CNEIA668-12	BIOUG03014-A03	BOLD:AAL7870	KR439164	Animalia;Arthropoda;Insecta;Diptera;Sciaridae;Cratyna	Cratyna	2012-05-25/06-01	Elk Island National Park|Astotin Lake|The Point, near administration/warden office	53.68	-112.86
CNEIA669-12	BIOUG03014-A04	BOLD:ACA7884	KR440848	Animalia;Arthropoda;Insecta;Diptera;Sciaridae	Sciaridae	2012-05-25/06-01	Elk Island National Park|Astotin Lake|The Point, near administration/warden office	53.68	-112.86
CNEIA670-12	BIOUG03014-A05	BOLD:ACA3982	KM990188	Animalia;Arthropoda;Insecta;Diptera;Chironomidae;Orthocladiinae;Limnophyes	Limnophyes	2012-05-25/06-01	Elk Island National Park|Astotin Lake|The Point, near administration/warden office	53.68	-112.86
CNEIA671-12	BIOUG03014-A06	BOLD:ACA7817	KR431610	Animalia;Arthropoda;Insecta;Diptera;Sciaridae;Leptosciarella	Leptosciarella	2012-05-25/06-01	Elk Island National Park|Astotin Lake|The Point, near administration/warden office	53.68	-112.86
CNEIA672-12	BIOUG03014-A07	BOLD:AAN5501	KR444495	Animalia;Arthropoda;Insecta;Diptera;Hybotidae	Hybotidae	2012-05-25/06-01	Elk Island National Park|Astotin Lake|The Point, near administration/warden office	53.68	-112.86
CNEIA673-12	BIOUG03014-A08	BOLD:ACA7884	KR427503	Animalia;Arthropoda;Insecta;Diptera;Sciaridae	Sciaridae	2012-05-25/06-01	Elk Island National Park|Astotin Lake|The Point, near administration/warden office	53.68	-112.86
CNEIA674-12	BIOUG03014-A09	BOLD:ACA7884	KR438758	Animalia;Arthropoda;Insecta;Diptera;Sciaridae	Sciaridae	2012-05-25/06-01	Elk Island National Park|Astotin Lake|The Point, near administration/warden office	53.68	-112.86
CNEIA675-12	BIOUG03014-A10	BOLD:AAF9802	KR430310	Animalia;Arthropoda;Insecta;Diptera;Empididae;Empidinae;Rhamphomyia	Rhamphomyia latilobata	2012-05-25/06-01	Elk Island National Park|Astotin Lake|The Point, near administration/warden office	53.68	-112.86
CNEIA676-12	BIOUG03014-A11	BOLD:ACA7884	KR432324	Animalia;Arthropoda;Insecta;Diptera;Sciaridae	Sciaridae	2012-05-25/06-01	Elk Island National Park|Astotin Lake|The Point, near administration/warden office	53.68	-112.86
CNEIA677-12	BIOUG03014-A12	BOLD:AAP9896	KR439766	Animalia;Arthropoda;Insecta;Diptera;Sciaridae	Sciaridae	2012-05-25/06-01	Elk Island National Park|Astotin Lake|The Point, near administration/warden office	53.68	-112.86
CNEIA678-12	BIOUG03014-B01	BOLD:AAP6493	KR431361	Animalia;Arthropoda;Insecta;Diptera;Mycetophilidae;Mycetophilinae;Exechiini;Cordyla	Cordyla	2012-05-25/06-01	Elk Island National Park|Astotin Lake|The Point, near administration/warden office	53.68	-112.86
CNEIA679-12	BIOUG03014-B02	BOLD:ACB1217	KR438443	Animalia;Arthropoda;Insecta;Diptera;Phoridae;Phorinae;Borophaga	Borophaga	2012-05-25/06-01	Elk Island National Park|Astotin Lake|The Point, near administration/warden office	53.68	-112.86
CNEIA680-12	BIOUG03014-B03	BOLD:ACA7817	KR430106	Animalia;Arthropoda;Insecta;Diptera;Sciaridae;Leptosciarella	Leptosciarella	2012-05-25/06-01	Elk Island National Park|Astotin Lake|The Point, near administration/warden office	53.68	-112.86
CNEIA681-12	BIOUG03014-B04	BOLD:ACA7884	KR444141	Animalia;Arthropoda;Insecta;Diptera;Sciaridae	Sciaridae	2012-05-25/06-01	Elk Island National Park|Astotin Lake|The Point, near administration/warden office	53.68	-112.86
CNEIA682-12	BIOUG03014-B05	BOLD:AAG3250	KR438887	Animalia;Arthropoda;Insecta;Diptera;Phoridae;Metopininae;Megaselia	Megaselia eccoptomera	2012-05-25/06-01	Elk Island National Park|Astotin Lake|The Point, near administration/warden office	53.68	-112.86
CNEIA683-12	BIOUG03014-B06	BOLD:ACA7884	KR444504	Animalia;Arthropoda;Insecta;Diptera;Sciaridae	Sciaridae	2012-05-25/06-01	Elk Island National Park|Astotin Lake|The Point, near administration/warden office	53.68	-112.86
CNEIA684-12	BIOUG03014-B07	BOLD:ACA7884	KR438378	Animalia;Arthropoda;Insecta;Diptera;Sciaridae	Sciaridae	2012-05-25/06-01	Elk Island National Park|Astotin Lake|The Point, near administration/warden office	53.68	-112.86
CNEIA685-12	BIOUG03014-B08	BOLD:AAM7996	KR435667	Animalia;Arthropoda;Insecta;Diptera;Phoridae;Metopininae;Megaselia	Megaselia	2012-05-25/06-01	Elk Island National Park|Astotin Lake|The Point, near administration/warden office	53.68	-112.86
CNEIA686-12	BIOUG03014-B09	BOLD:AAG3323	KR430867	Animalia;Arthropoda;Insecta;Diptera;Phoridae;Metopininae;Megaselia	Megaselia	2012-05-25/06-01	Elk Island National Park|Astotin Lake|The Point, near administration/warden office	53.68	-112.86
CNEIA687-12	BIOUG03014-B10	BOLD:AAP6440	KR438148	Animalia;Arthropoda;Insecta;Diptera;Sphaeroceridae;Limosininae;Spelobia	Spelobia maculipennis	2012-05-25/06-01	Elk Island National Park|Astotin Lake|The Point, near administration/warden office	53.68	-112.86
CNEIA688-12	BIOUG03014-B11	BOLD:ADA4621	KR442735	Animalia;Arthropoda;Insecta;Diptera;Phoridae;Metopininae;Megaselia	Megaselia	2012-05-25/06-01	Elk Island National Park|Astotin Lake|The Point, near administration/warden office	53.68	-112.86
CNEIA689-12	BIOUG03014-B12	BOLD:AAP9896	KR438141	Animalia;Arthropoda;Insecta;Diptera;Sciaridae	Sciaridae	2012-05-25/06-01	Elk Island National Park|Astotin Lake|The Point, near administration/warden office	53.68	-112.86
CNEIA691-12	BIOUG03014-C02	BOLD:ACA7856	KR431668	Animalia;Arthropoda;Insecta;Diptera;Sciaridae;Lycoriella	Lycoriella	2012-05-25/06-01	Elk Island National Park|Astotin Lake|The Point, near administration/warden office	53.68	-112.86
CNEIA692-12	BIOUG03014-C03	BOLD:AAB1809	KM990164	Animalia;Arthropoda;Insecta;Diptera;Chironomidae;Orthocladiinae;Limnophyes	Limnophyes	2012-05-25/06-01	Elk Island National Park|Astotin Lake|The Point, near administration/warden office	53.68	-112.86
CNEIA693-12	BIOUG03014-C04	BOLD:AAF9802	KR427224	Animalia;Arthropoda;Insecta;Diptera;Empididae;Empidinae;Rhamphomyia	Rhamphomyia latilobata	2012-05-25/06-01	Elk Island National Park|Astotin Lake|The Point, near administration/warden office	53.68	-112.86
CNEIA694-12	BIOUG03014-C05	BOLD:AAP9896	KR437918	Animalia;Arthropoda;Insecta;Diptera;Sciaridae	Sciaridae	2012-05-25/06-01	Elk Island National Park|Astotin Lake|The Point, near administration/warden office	53.68	-112.86
CNEIA695-12	BIOUG03014-C06	BOLD:AAP9896	KR429398	Animalia;Arthropoda;Insecta;Diptera;Sciaridae	Sciaridae	2012-05-25/06-01	Elk Island National Park|Astotin Lake|The Point, near administration/warden office	53.68	-112.86
CNEIA696-12	BIOUG03014-C07	BOLD:ACA8278	KM989089	Animalia;Arthropoda;Insecta;Diptera;Chironomidae;Orthocladiinae;Cricotopus	Cricotopus obnixus	2012-05-25/06-01	Elk Island National Park|Astotin Lake|The Point, near administration/warden office	53.68	-112.86
CNEIA697-12	BIOUG03014-C08	BOLD:ACA7884	KR441987	Animalia;Arthropoda;Insecta;Diptera;Sciaridae	Sciaridae	2012-05-25/06-01	Elk Island National Park|Astotin Lake|The Point, near administration/warden office	53.68	-112.86
CNEIA698-12	BIOUG03014-C09	BOLD:ACA7856	KR441020	Animalia;Arthropoda;Insecta;Diptera;Sciaridae;Lycoriella	Lycoriella	2012-05-25/06-01	Elk Island National Park|Astotin Lake|The Point, near administration/warden office	53.68	-112.86
CNEIA699-12	BIOUG03014-C10	BOLD:ACJ5546	KR443190	Animalia;Arthropoda;Insecta;Diptera;Chloropidae;Oscinellinae;Gaurax	Gaurax shannoni	2012-05-25/06-01	Elk Island National Park|Astotin Lake|The Point, near administration/warden office	53.68	-112.86
CNEIA700-12	BIOUG03014-C11	BOLD:ACA7872	KM987907	Animalia;Arthropoda;Insecta;Diptera;Chironomidae;Orthocladiinae;Limnophyes	Limnophyes	2012-05-25/06-01	Elk Island National Park|Astotin Lake|The Point, near administration/warden office	53.68	-112.86
CNEIA701-12	BIOUG03014-C12	BOLD:ACT5834	KM860935	Animalia;Arthropoda;Insecta;Diptera;Cecidomyiidae	Cecidomyiidae	2012-05-25/06-01	Elk Island National Park|Astotin Lake|The Point, near administration/warden office	53.68	-112.86
CNEIA703-12	BIOUG03014-D02	BOLD:ACA8198	KR431093	Animalia;Arthropoda;Insecta;Diptera;Sciaridae;Lycoriella	Lycoriella	2012-05-25/06-01	Elk Island National Park|Astotin Lake|The Point, near administration/warden office	53.68	-112.86
CNEIA704-12	BIOUG03014-D03	BOLD:AAP9896	KR440987	Animalia;Arthropoda;Insecta;Diptera;Sciaridae	Sciaridae	2012-05-25/06-01	Elk Island National Park|Astotin Lake|The Point, near administration/warden office	53.68	-112.86
CNEIA705-12	BIOUG03014-D04	BOLD:AAG3274	KR435946	Animalia;Arthropoda;Insecta;Diptera;Phoridae;Metopininae;Megaselia	Megaselia rufipes	2012-05-25/06-01	Elk Island National Park|Astotin Lake|The Point, near administration/warden office	53.68	-112.86
CNEIA706-12	BIOUG03014-D05	BOLD:ACA7856	KR438022	Animalia;Arthropoda;Insecta;Diptera;Sciaridae;Lycoriella	Lycoriella	2012-05-25/06-01	Elk Island National Park|Astotin Lake|The Point, near administration/warden office	53.68	-112.86
CNEIA707-12	BIOUG03014-D06	BOLD:AAB1810	KM992260	Animalia;Arthropoda;Insecta;Diptera;Chironomidae;Orthocladiinae;Limnophyes	Limnophyes	2012-05-25/06-01	Elk Island National Park|Astotin Lake|The Point, near administration/warden office	53.68	-112.86
CNEIA709-12	BIOUG03014-D08	BOLD:ACA7884	KR436440	Animalia;Arthropoda;Insecta;Diptera;Sciaridae	Sciaridae	2012-05-25/06-01	Elk Island National Park|Astotin Lake|The Point, near administration/warden office	53.68	-112.86
CNEIA710-12	BIOUG03014-D09	BOLD:ABU5525	KM989976	Animalia;Arthropoda;Insecta;Diptera;Chironomidae;Orthocladiinae;Limnophyes	Limnophyes sp. 14ES	2012-05-25/06-01	Elk Island National Park|Astotin Lake|The Point, near administration/warden office	53.68	-112.86
CNEIA711-12	BIOUG03014-D10	BOLD:ACA7856	KR428663	Animalia;Arthropoda;Insecta;Diptera;Sciaridae;Lycoriella	Lycoriella	2012-05-25/06-01	Elk Island National Park|Astotin Lake|The Point, near administration/warden office	53.68	-112.86
CNEIA712-12	BIOUG03014-D11	BOLD:AAL9081	KR438417	Animalia;Arthropoda;Insecta;Diptera;Phoridae;Metopininae;Megaselia	Megaselia plebeia	6/1/2012	Elk Island National Park|Astotin Lake|The Point, near administration/warden office	53.68	-112.86
CNEIA713-12	BIOUG03014-D12	BOLD:ADA4621	KR430006	Animalia;Arthropoda;Insecta;Diptera;Phoridae;Metopininae;Megaselia	Megaselia	2012-05-25/06-01	Elk Island National Park|Astotin Lake|The Point, near administration/warden office	53.68	-112.86
CNEIA714-12	BIOUG03014-E01	BOLD:ACA7872	KM988691	Animalia;Arthropoda;Insecta;Diptera;Chironomidae;Orthocladiinae;Limnophyes	Limnophyes	2012-05-25/06-01	Elk Island National Park|Astotin Lake|The Point, near administration/warden office	53.68	-112.86
CNEIA715-12	BIOUG03014-E02	BOLD:AAN5385	KM989742	Animalia;Arthropoda;Insecta;Diptera;Chironomidae;Chironominae;Dicrotendipes	Dicrotendipes sp. 2TE	2012-05-25/06-01	Elk Island National Park|Astotin Lake|The Point, near administration/warden office	53.68	-112.86
CNEIA716-12	BIOUG03014-E03	BOLD:ACA7780	KR430847	Animalia;Arthropoda;Insecta;Diptera;Sciaridae;Lycoriella	Lycoriella	2012-05-25/06-01	Elk Island National Park|Astotin Lake|The Point, near administration/warden office	53.68	-112.86
CNEIA717-12	BIOUG03014-E04	BOLD:ACT5834	KM855706	Animalia;Arthropoda;Insecta;Diptera;Cecidomyiidae	Cecidomyiidae	2012-05-25/06-01	Elk Island National Park|Astotin Lake|The Point, near administration/warden office	53.68	-112.86
CNEIA718-12	BIOUG03014-E05	BOLD:ABA0806	KM990614	Animalia;Arthropoda;Insecta;Diptera;Ceratopogonidae;Forcipomyiinae;Atrichopogon	Atrichopogon	2012-05-25/06-01	Elk Island National Park|Astotin Lake|The Point, near administration/warden office	53.68	-112.86
CNEIA719-12	BIOUG03014-E06	BOLD:ACA7884	KR437486	Animalia;Arthropoda;Insecta;Diptera;Sciaridae	Sciaridae	2012-05-25/06-01	Elk Island National Park|Astotin Lake|The Point, near administration/warden office	53.68	-112.86
CNEIA720-12	BIOUG03014-E07	BOLD:AAM6204	KM990535	Animalia;Arthropoda;Insecta;Diptera;Chironomidae;Orthocladiinae	Orthocladiinae	2012-05-25/06-01	Elk Island National Park|Astotin Lake|The Point, near administration/warden office	53.68	-112.86
CNEIA721-12	BIOUG03014-E08	BOLD:ACA7884	KR438291	Animalia;Arthropoda;Insecta;Diptera;Sciaridae	Sciaridae	2012-05-25/06-01	Elk Island National Park|Astotin Lake|The Point, near administration/warden office	53.68	-112.86
CNEIA722-12	BIOUG03014-E09	BOLD:AAL9074	KR431919	Animalia;Arthropoda;Insecta;Diptera;Phoridae;Metopininae;Megaselia	Megaselia	2012-05-25/06-01	Elk Island National Park|Astotin Lake|The Point, near administration/warden office	53.68	-112.86
CNEIA723-12	BIOUG03014-E10	BOLD:ABZ4817	KM993104	Animalia;Arthropoda;Insecta;Diptera;Chironomidae;Orthocladiinae;Cricotopus	Cricotopus obnixus	2012-05-25/06-01	Elk Island National Park|Astotin Lake|The Point, near administration/warden office	53.68	-112.86
CNEIA724-12	BIOUG03014-E11	BOLD:ACA8642	KR434309	Animalia;Arthropoda;Insecta;Diptera;Mycetophilidae;Mycetophilinae;Mycetophilini;Sceptonia	Sceptonia	2012-05-25/06-01	Elk Island National Park|Astotin Lake|The Point, near administration/warden office	53.68	-112.86
CNEIA725-12	BIOUG03014-E12	BOLD:ABZ4817	KM994407	Animalia;Arthropoda;Insecta;Diptera;Chironomidae;Orthocladiinae;Cricotopus	Cricotopus obnixus	2012-05-25/06-01	Elk Island National Park|Astotin Lake|The Point, near administration/warden office	53.68	-112.86
CNEIA726-12	BIOUG03014-F01	BOLD:ACL9912	KR435640	Animalia;Arthropoda;Insecta;Diptera;Sciaridae;Corynoptera	Corynoptera	2012-05-25/06-01	Elk Island National Park|Astotin Lake|The Point, near administration/warden office	53.68	-112.86
CNEIA727-12	BIOUG03014-F02	BOLD:AAH4019	KR443880	Animalia;Arthropoda;Insecta;Diptera;Sciaridae;Leptosciarella	Leptosciarella	2012-05-25/06-01	Elk Island National Park|Astotin Lake|The Point, near administration/warden office	53.68	-112.86
CNEIA728-12	BIOUG03014-F03	BOLD:AAG3266	MF871116	Animalia;Arthropoda;Insecta;Diptera;Phoridae;Metopininae;Megaselia	Megaselia	2012-05-25/06-01	Elk Island National Park|Astotin Lake|The Point, near administration/warden office	53.68	-112.86
CNEIA729-12	BIOUG03014-F04	BOLD:AAG3266	KR439228	Animalia;Arthropoda;Insecta;Diptera;Phoridae;Metopininae;Megaselia	Megaselia	2012-05-25/06-01	Elk Island National Park|Astotin Lake|The Point, near administration/warden office	53.68	-112.86
CNEIA730-12	BIOUG03014-F05	BOLD:ACA7884	KR437771	Animalia;Arthropoda;Insecta;Diptera;Sciaridae	Sciaridae	2012-05-25/06-01	Elk Island National Park|Astotin Lake|The Point, near administration/warden office	53.68	-112.86
CNEIA731-12	BIOUG03014-F06	BOLD:ACA7884	KR439541	Animalia;Arthropoda;Insecta;Diptera;Sciaridae	Sciaridae	2012-05-25/06-01	Elk Island National Park|Astotin Lake|The Point, near administration/warden office	53.68	-112.86
CNEIA732-12	BIOUG03014-F07	BOLD:AAL7316	KM990296	Animalia;Arthropoda;Insecta;Diptera;Chironomidae;Orthocladiinae;Smittia	Smittia	2012-05-25/06-01	Elk Island National Park|Astotin Lake|The Point, near administration/warden office	53.68	-112.86
CNEIA733-12	BIOUG03014-F08	BOLD:ACA7884	KR442782	Animalia;Arthropoda;Insecta;Diptera;Sciaridae	Sciaridae	2012-05-25/06-01	Elk Island National Park|Astotin Lake|The Point, near administration/warden office	53.68	-112.86
CNEIA734-12	BIOUG03014-F09	BOLD:AAP2534	KR434888	Animalia;Arthropoda;Insecta;Diptera;Mycetophilidae;Mycetophilinae;Brevicornu	Brevicornu	2012-05-25/06-01	Elk Island National Park|Astotin Lake|The Point, near administration/warden office	53.68	-112.86
CNEIA737-12	BIOUG03014-F12	BOLD:ACA7884	KR445173	Animalia;Arthropoda;Insecta;Diptera;Sciaridae	Sciaridae	2012-05-25/06-01	Elk Island National Park|Astotin Lake|The Point, near administration/warden office	53.68	-112.86
CNEIA738-12	BIOUG03014-G01	BOLD:AAF9802	KR426896	Animalia;Arthropoda;Insecta;Diptera;Empididae;Empidinae;Rhamphomyia	Rhamphomyia latilobata	2012-05-25/06-01	Elk Island National Park|Astotin Lake|The Point, near administration/warden office	53.68	-112.86
CNEIA739-12	BIOUG03014-G02	BOLD:AAG3336	KR428044	Animalia;Arthropoda;Insecta;Diptera;Phoridae;Metopininae;Megaselia	Megaselia	2012-05-25/06-01	Elk Island National Park|Astotin Lake|The Point, near administration/warden office	53.68	-112.86
CNEIA740-12	BIOUG03014-G03	BOLD:AAG3316	KR434894	Animalia;Arthropoda;Insecta;Diptera;Phoridae;Metopininae;Megaselia	Megaselia	2012-05-25/06-01	Elk Island National Park|Astotin Lake|The Point, near administration/warden office	53.68	-112.86
CNEIA741-12	BIOUG03014-G04	BOLD:AAL7316	KM989834	Animalia;Arthropoda;Insecta;Diptera;Chironomidae;Orthocladiinae;Smittia	Smittia	2012-05-25/06-01	Elk Island National Park|Astotin Lake|The Point, near administration/warden office	53.68	-112.86
CNEIA742-12	BIOUG03014-G05	BOLD:AAN5385	KM993233	Animalia;Arthropoda;Insecta;Diptera;Chironomidae;Chironominae;Dicrotendipes	Dicrotendipes sp. 2TE	2012-05-25/06-01	Elk Island National Park|Astotin Lake|The Point, near administration/warden office	53.68	-112.86
CNEIA743-12	BIOUG03014-G06	BOLD:AAM7996	KR438506	Animalia;Arthropoda;Insecta;Diptera;Phoridae;Metopininae;Megaselia	Megaselia	2012-05-25/06-01	Elk Island National Park|Astotin Lake|The Point, near administration/warden office	53.68	-112.86
CNEIA744-12	BIOUG03014-G07	BOLD:AAG3259	KR445630	Animalia;Arthropoda;Insecta;Diptera;Phoridae;Metopininae;Megaselia	Megaselia	2012-05-25/06-01	Elk Island National Park|Astotin Lake|The Point, near administration/warden office	53.68	-112.86
CNEIA745-12	BIOUG03014-G08	BOLD:ACA7884	KR429968	Animalia;Arthropoda;Insecta;Diptera;Sciaridae	Sciaridae	2012-05-25/06-01	Elk Island National Park|Astotin Lake|The Point, near administration/warden office	53.68	-112.86
CNEIA746-12	BIOUG03014-G09	BOLD:ACA7817	KR433427	Animalia;Arthropoda;Insecta;Diptera;Sciaridae;Leptosciarella	Leptosciarella	2012-05-25/06-01	Elk Island National Park|Astotin Lake|The Point, near administration/warden office	53.68	-112.86
CNEIA747-12	BIOUG03014-G10	BOLD:AAF9802	KR426487	Animalia;Arthropoda;Insecta;Diptera;Empididae;Empidinae;Rhamphomyia	Rhamphomyia latilobata	2012-05-25/06-01	Elk Island National Park|Astotin Lake|The Point, near administration/warden office	53.68	-112.86
CNEIA748-12	BIOUG03014-G11	BOLD:ACA8598	KM994420	Animalia;Arthropoda;Insecta;Diptera;Chironomidae;Orthocladiinae;Smittia	Smittia	2012-05-25/06-01	Elk Island National Park|Astotin Lake|The Point, near administration/warden office	53.68	-112.86
CNEIA749-12	BIOUG03014-G12	BOLD:AAH9376	KM866021	Animalia;Arthropoda;Insecta;Diptera;Agromyzidae;Phytomyzinae;Phytomyza	Phytomyza flavicornis	2012-05-25/06-01	Elk Island National Park|Astotin Lake|The Point, near administration/warden office	53.68	-112.86
CNEIA750-12	BIOUG03014-H01	BOLD:ACA7872	KM988593	Animalia;Arthropoda;Insecta;Diptera;Chironomidae;Orthocladiinae;Limnophyes	Limnophyes	2012-05-25/06-01	Elk Island National Park|Astotin Lake|The Point, near administration/warden office	53.68	-112.86
CNEIA751-12	BIOUG03014-H02	BOLD:ACA8553	KM862601	Animalia;Arthropoda;Insecta;Diptera;Agromyzidae;Agromyzinae;Melanagromyza	Melanagromyza	2012-05-25/06-01	Elk Island National Park|Astotin Lake|The Point, near administration/warden office	53.68	-112.86
CNEIA752-12	BIOUG03014-H03	BOLD:ACA7884	KR442005	Animalia;Arthropoda;Insecta;Diptera;Sciaridae	Sciaridae	2012-05-25/06-01	Elk Island National Park|Astotin Lake|The Point, near administration/warden office	53.68	-112.86
CNEIA753-12	BIOUG03014-H04	BOLD:ACA7884	KR435255	Animalia;Arthropoda;Insecta;Diptera;Sciaridae	Sciaridae	2012-05-25/06-01	Elk Island National Park|Astotin Lake|The Point, near administration/warden office	53.68	-112.86
CNEIA754-12	BIOUG03014-H05	BOLD:AAG3316	KR442712	Animalia;Arthropoda;Insecta;Diptera;Phoridae;Metopininae;Megaselia	Megaselia	2012-05-25/06-01	Elk Island National Park|Astotin Lake|The Point, near administration/warden office	53.68	-112.86
CNEIA755-12	BIOUG03014-H06	BOLD:AAV0437	KM868198	Animalia;Arthropoda;Insecta;Diptera;Aulacigastridae;Aulacigastrinae;Aulacigaster	Aulacigaster neoleucopeza	2012-05-25/06-01	Elk Island National Park|Astotin Lake|The Point, near administration/warden office	53.68	-112.86
CNEIA756-12	BIOUG03014-H07	BOLD:ADA3072	KR435162	Animalia;Arthropoda;Insecta;Diptera;Phoridae;Metopininae;Megaselia	Megaselia arcticae	2012-05-25/06-01	Elk Island National Park|Astotin Lake|The Point, near administration/warden office	53.68	-112.86
CNEIA757-12	BIOUG03014-H08	BOLD:ACA7884	KR436578	Animalia;Arthropoda;Insecta;Diptera;Sciaridae	Sciaridae	2012-05-25/06-01	Elk Island National Park|Astotin Lake|The Point, near administration/warden office	53.68	-112.86
CNEIA758-12	BIOUG03014-H09	BOLD:AAG3316	KR444204	Animalia;Arthropoda;Insecta;Diptera;Phoridae;Metopininae;Megaselia	Megaselia	2012-05-25/06-01	Elk Island National Park|Astotin Lake|The Point, near administration/warden office	53.68	-112.86
CNEIA759-12	BIOUG03014-H10	BOLD:AAC9278	KM995162	Animalia;Arthropoda;Insecta;Diptera;Chironomidae;Orthocladiinae;Limnophyes	Limnophyes schnelli	2012-05-25/06-01	Elk Island National Park|Astotin Lake|The Point, near administration/warden office	53.68	-112.86
CNEIA760-12	BIOUG03014-H11	BOLD:ACA8262	KR426163	Animalia;Arthropoda;Insecta;Diptera;Mycetophilidae;Mycetophilinae;Exechiini;Brachycampta	Brachycampta	2012-05-25/06-01	Elk Island National Park|Astotin Lake|The Point, near administration/warden office	53.68	-112.86
CNEIA761-12	BIOUG03053-A01	BOLD:AAN5385	KM993776	Animalia;Arthropoda;Insecta;Diptera;Chironomidae;Chironominae;Dicrotendipes	Dicrotendipes sp. 2TE	2012-05-25/06-01	Elk Island National Park|Astotin Lake|The Point, near administration/warden office	53.68	-112.86
CNEIA762-12	BIOUG03053-A02	BOLD:ACA7884	KR445398	Animalia;Arthropoda;Insecta;Diptera;Sciaridae	Sciaridae	2012-05-25/06-01	Elk Island National Park|Astotin Lake|The Point, near administration/warden office	53.68	-112.86
CNEIA763-12	BIOUG03053-A03	BOLD:ACT5834	KM854428	Animalia;Arthropoda;Insecta;Diptera;Cecidomyiidae	Cecidomyiidae	2012-05-25/06-01	Elk Island National Park|Astotin Lake|The Point, near administration/warden office	53.68	-112.86
CNEIA764-12	BIOUG03053-A04	BOLD:ACA8350	KR439160	Animalia;Arthropoda;Insecta;Diptera;Phoridae;Metopininae;Megaselia	Megaselia	2012-05-25/06-01	Elk Island National Park|Astotin Lake|The Point, near administration/warden office	53.68	-112.86
CNEIA765-12	BIOUG03053-A05	BOLD:AAC9278	KM988434	Animalia;Arthropoda;Insecta;Diptera;Chironomidae;Orthocladiinae;Limnophyes	Limnophyes schnelli	2012-05-25/06-01	Elk Island National Park|Astotin Lake|The Point, near administration/warden office	53.68	-112.86
CNEIA766-12	BIOUG03053-A06	BOLD:ACA7884	KR435368	Animalia;Arthropoda;Insecta;Diptera;Sciaridae	Sciaridae	2012-05-25/06-01	Elk Island National Park|Astotin Lake|The Point, near administration/warden office	53.68	-112.86
CNEIA768-12	BIOUG03053-A08	BOLD:ACA7780	KR434610	Animalia;Arthropoda;Insecta;Diptera;Sciaridae;Lycoriella	Lycoriella	2012-05-25/06-01	Elk Island National Park|Astotin Lake|The Point, near administration/warden office	53.68	-112.86
CNEIA769-12	BIOUG03053-A09	BOLD:AAP9896	KR428992	Animalia;Arthropoda;Insecta;Diptera;Sciaridae	Sciaridae	2012-05-25/06-01	Elk Island National Park|Astotin Lake|The Point, near administration/warden office	53.68	-112.86
CNEIA771-12	BIOUG03053-A11	BOLD:AAP9896	KR429850	Animalia;Arthropoda;Insecta;Diptera;Sciaridae	Sciaridae	2012-05-25/06-01	Elk Island National Park|Astotin Lake|The Point, near administration/warden office	53.68	-112.86
CNEIA772-12	BIOUG03053-A12	BOLD:ACA7780	KR439125	Animalia;Arthropoda;Insecta;Diptera;Sciaridae;Lycoriella	Lycoriella	2012-05-25/06-01	Elk Island National Park|Astotin Lake|The Point, near administration/warden office	53.68	-112.86
CNEIA774-12	BIOUG03053-B02	BOLD:ACA7884	KR426384	Animalia;Arthropoda;Insecta;Diptera;Sciaridae	Sciaridae	2012-05-25/06-01	Elk Island National Park|Astotin Lake|The Point, near administration/warden office	53.68	-112.86
CNEIA775-12	BIOUG03053-B03	BOLD:ADA3072	KR433343	Animalia;Arthropoda;Insecta;Diptera;Phoridae;Metopininae;Megaselia	Megaselia arcticae	2012-05-25/06-01	Elk Island National Park|Astotin Lake|The Point, near administration/warden office	53.68	-112.86
CNEIA776-12	BIOUG03053-B04	BOLD:AAP2541	KR442773	Animalia;Arthropoda;Insecta;Diptera;Lonchaeidae	Lonchaeidae	2012-05-25/06-01	Elk Island National Park|Astotin Lake|The Point, near administration/warden office	53.68	-112.86
CNEIA777-12	BIOUG03053-B05	BOLD:ACT5834	KM855903	Animalia;Arthropoda;Insecta;Diptera;Cecidomyiidae	Cecidomyiidae	2012-05-25/06-01	Elk Island National Park|Astotin Lake|The Point, near administration/warden office	53.68	-112.86
CNEIA778-12	BIOUG03053-B06	BOLD:AAM6776	KR426821	Animalia;Arthropoda;Insecta;Diptera;Dolichopodidae;Medeterinae;Medetera	Medetera vittata	2012-05-25/06-01	Elk Island National Park|Astotin Lake|The Point, near administration/warden office	53.68	-112.86
CNEIA779-12	BIOUG03053-B07	BOLD:AAF9802	KR439062	Animalia;Arthropoda;Insecta;Diptera;Empididae;Empidinae;Rhamphomyia	Rhamphomyia latilobata	2012-05-25/06-01	Elk Island National Park|Astotin Lake|The Point, near administration/warden office	53.68	-112.86
CNEIA780-12	BIOUG03053-B08	BOLD:AAB1810	KM990746	Animalia;Arthropoda;Insecta;Diptera;Chironomidae;Orthocladiinae;Limnophyes	Limnophyes	2012-05-25/06-01	Elk Island National Park|Astotin Lake|The Point, near administration/warden office	53.68	-112.86
CNEIA781-12	BIOUG03053-B09	BOLD:ACA4924	KR432511	Animalia;Arthropoda;Insecta;Diptera;Sciaridae;Camptochaeta	Camptochaeta uniformis	2012-05-25/06-01	Elk Island National Park|Astotin Lake|The Point, near administration/warden office	53.68	-112.86
CNEIA782-12	BIOUG03053-B10	BOLD:ACA8732	KM860086	Animalia;Arthropoda;Insecta;Diptera;Cecidomyiidae	Cecidomyiidae	2012-05-25/06-01	Elk Island National Park|Astotin Lake|The Point, near administration/warden office	53.68	-112.86
CNEIA783-12	BIOUG03053-B11	BOLD:ABX2130	KR440908	Animalia;Arthropoda;Insecta;Diptera;Phoridae;Metopininae;Megaselia	Megaselia	2012-05-25/06-01	Elk Island National Park|Astotin Lake|The Point, near administration/warden office	53.68	-112.86
CNEIA784-12	BIOUG03053-B12	BOLD:ACA8507	KR438917	Animalia;Arthropoda;Insecta;Diptera;Phoridae;Metopininae;Megaselia	Megaselia	2012-05-25/06-01	Elk Island National Park|Astotin Lake|The Point, near administration/warden office	53.68	-112.86
CNEIA786-12	BIOUG03053-C02	BOLD:ACA7884	KR433799	Animalia;Arthropoda;Insecta;Diptera;Sciaridae	Sciaridae	2012-05-25/06-01	Elk Island National Park|Astotin Lake|The Point, near administration/warden office	53.68	-112.86
CNEIA787-12	BIOUG03053-C03	BOLD:ADJ0372	KR433151	Animalia;Arthropoda;Insecta;Diptera;Dolichopodidae;Medeterinae;Medetera	Medetera vittata	2012-05-25/06-01	Elk Island National Park|Astotin Lake|The Point, near administration/warden office	53.68	-112.86
CNEIA788-12	BIOUG03053-C04	BOLD:ACA8938	KR433376	Animalia;Arthropoda;Insecta;Diptera;Sciaridae;Scatopsciara	Scatopsciara fluviatilis	2012-05-25/06-01	Elk Island National Park|Astotin Lake|The Point, near administration/warden office	53.68	-112.86
CNEIA789-12	BIOUG03053-C05	BOLD:ACA7884	KR432053	Animalia;Arthropoda;Insecta;Diptera;Sciaridae	Sciaridae	2012-05-25/06-01	Elk Island National Park|Astotin Lake|The Point, near administration/warden office	53.68	-112.86
CNEIA790-12	BIOUG03053-C06	BOLD:AAP9896	KR426393	Animalia;Arthropoda;Insecta;Diptera;Sciaridae	Sciaridae	2012-05-25/06-01	Elk Island National Park|Astotin Lake|The Point, near administration/warden office	53.68	-112.86
CNEIA791-12	BIOUG03053-C07	BOLD:ACA7780	KR442281	Animalia;Arthropoda;Insecta;Diptera;Sciaridae;Lycoriella	Lycoriella	2012-05-25/06-01	Elk Island National Park|Astotin Lake|The Point, near administration/warden office	53.68	-112.86
CNEIA792-12	BIOUG03053-C08	BOLD:AAP2534	KR430342	Animalia;Arthropoda;Insecta;Diptera;Mycetophilidae;Mycetophilinae;Brevicornu	Brevicornu	2012-05-25/06-01	Elk Island National Park|Astotin Lake|The Point, near administration/warden office	53.68	-112.86
CNEIA793-12	BIOUG03053-C09	BOLD:AAC6643	KM989207	Animalia;Arthropoda;Insecta;Diptera;Chironomidae;Orthocladiinae;Metriocnemus	Metriocnemus albolineatus	2012-05-25/06-01	Elk Island National Park|Astotin Lake|The Point, near administration/warden office	53.68	-112.86
CNEIA794-12	BIOUG03053-C10	BOLD:ACA7884	KR431343	Animalia;Arthropoda;Insecta;Diptera;Sciaridae	Sciaridae	2012-05-25/06-01	Elk Island National Park|Astotin Lake|The Point, near administration/warden office	53.68	-112.86
CNEIA796-12	BIOUG03053-C12	BOLD:ACA7884	KR445480	Animalia;Arthropoda;Insecta;Diptera;Sciaridae	Sciaridae	2012-05-25/06-01	Elk Island National Park|Astotin Lake|The Point, near administration/warden office	53.68	-112.86
CNEIA797-12	BIOUG03053-D01		MG475819	Animalia;Arthropoda;Insecta;Diptera;Sciaridae	Sciaridae	2012-05-25/06-01	Elk Island National Park|Astotin Lake|The Point, near administration/warden office	53.68	-112.86
CNEIA798-12	BIOUG03053-D02	BOLD:AAP9896	KR427104	Animalia;Arthropoda;Insecta;Diptera;Sciaridae	Sciaridae	2012-05-25/06-01	Elk Island National Park|Astotin Lake|The Point, near administration/warden office	53.68	-112.86
CNEIA799-12	BIOUG03053-D03	BOLD:ACA7884	KR434101	Animalia;Arthropoda;Insecta;Diptera;Sciaridae	Sciaridae	2012-05-25/06-01	Elk Island National Park|Astotin Lake|The Point, near administration/warden office	53.68	-112.86
CNEIA800-12	BIOUG03053-D04	BOLD:ACA7884	KR432074	Animalia;Arthropoda;Insecta;Diptera;Sciaridae	Sciaridae	2012-05-25/06-01	Elk Island National Park|Astotin Lake|The Point, near administration/warden office	53.68	-112.86
CNEIA801-12	BIOUG03053-D05	BOLD:AAP9896	KR445133	Animalia;Arthropoda;Insecta;Diptera;Sciaridae	Sciaridae	2012-05-25/06-01	Elk Island National Park|Astotin Lake|The Point, near administration/warden office	53.68	-112.86
CNEIA802-12	BIOUG03053-D06	BOLD:ACA7884	KR427665	Animalia;Arthropoda;Insecta;Diptera;Sciaridae	Sciaridae	2012-05-25/06-01	Elk Island National Park|Astotin Lake|The Point, near administration/warden office	53.68	-112.86
CNEIA803-12	BIOUG03053-D07	BOLD:ACA7884	KR437491	Animalia;Arthropoda;Insecta;Diptera;Sciaridae	Sciaridae	2012-05-25/06-01	Elk Island National Park|Astotin Lake|The Point, near administration/warden office	53.68	-112.86
CNEIA804-12	BIOUG03053-D08	BOLD:ACA7856	KR440251	Animalia;Arthropoda;Insecta;Diptera;Sciaridae;Lycoriella	Lycoriella	2012-05-25/06-01	Elk Island National Park|Astotin Lake|The Point, near administration/warden office	53.68	-112.86
CNEIA805-12	BIOUG03053-D09	BOLD:AAB1809	KM993720	Animalia;Arthropoda;Insecta;Diptera;Chironomidae;Orthocladiinae;Limnophyes	Limnophyes	2012-05-25/06-01	Elk Island National Park|Astotin Lake|The Point, near administration/warden office	53.68	-112.86
CNEIA806-12	BIOUG03053-D10	BOLD:ACA7923	KR432100	Animalia;Arthropoda;Insecta;Diptera;Sciaridae	Sciaridae	2012-05-25/06-01	Elk Island National Park|Astotin Lake|The Point, near administration/warden office	53.68	-112.86
CNEIA807-12	BIOUG03053-D11	BOLD:ACA8939	KM868596	Animalia;Arthropoda;Insecta;Diptera;Cecidomyiidae	Cecidomyiidae	2012-05-25/06-01	Elk Island National Park|Astotin Lake|The Point, near administration/warden office	53.68	-112.86
CNEIA808-12	BIOUG03053-D12	BOLD:ACT5834	KM866945	Animalia;Arthropoda;Insecta;Diptera;Cecidomyiidae	Cecidomyiidae	2012-05-25/06-01	Elk Island National Park|Astotin Lake|The Point, near administration/warden office	53.68	-112.86
CNEIA809-12	BIOUG03053-E01	BOLD:AAN5385	KM987875	Animalia;Arthropoda;Insecta;Diptera;Chironomidae;Chironominae;Dicrotendipes	Dicrotendipes sp. 2TE	2012-05-25/06-01	Elk Island National Park|Astotin Lake|The Point, near administration/warden office	53.68	-112.86
CNEIA810-12	BIOUG03053-E02	BOLD:AAC9278	KM992387	Animalia;Arthropoda;Insecta;Diptera;Chironomidae;Orthocladiinae;Limnophyes	Limnophyes schnelli	2012-05-25/06-01	Elk Island National Park|Astotin Lake|The Point, near administration/warden office	53.68	-112.86
CNEIA811-12	BIOUG03053-E03	BOLD:ACA7884	KR435851	Animalia;Arthropoda;Insecta;Diptera;Sciaridae	Sciaridae	2012-05-25/06-01	Elk Island National Park|Astotin Lake|The Point, near administration/warden office	53.68	-112.86
CNEIA812-12	BIOUG03053-E04	BOLD:ACA8341	KR430898	Animalia;Arthropoda;Insecta;Diptera;Platypezidae	Platypezidae	2012-05-25/06-01	Elk Island National Park|Astotin Lake|The Point, near administration/warden office	53.68	-112.86
CNEIA813-12	BIOUG03053-E05	BOLD:AAF9802	KR434613	Animalia;Arthropoda;Insecta;Diptera;Empididae;Empidinae;Rhamphomyia	Rhamphomyia latilobata	2012-05-25/06-01	Elk Island National Park|Astotin Lake|The Point, near administration/warden office	53.68	-112.86
CNEIA814-12	BIOUG03053-E06	BOLD:ACA9053	KM856433	Animalia;Arthropoda;Insecta;Diptera;Cecidomyiidae	Cecidomyiidae	2012-05-25/06-01	Elk Island National Park|Astotin Lake|The Point, near administration/warden office	53.68	-112.86
CNEIA815-12	BIOUG03053-E07	BOLD:AAC9278	KM992480	Animalia;Arthropoda;Insecta;Diptera;Chironomidae;Orthocladiinae;Limnophyes	Limnophyes schnelli	2012-05-25/06-01	Elk Island National Park|Astotin Lake|The Point, near administration/warden office	53.68	-112.86
CNEIA816-12	BIOUG03053-E08	BOLD:ACA7930	KM990804	Animalia;Arthropoda;Insecta;Diptera;Chironomidae;Orthocladiinae	Orthocladiinae	2012-05-25/06-01	Elk Island National Park|Astotin Lake|The Point, near administration/warden office	53.68	-112.86
CNEIA817-12	BIOUG03053-E09	BOLD:AAB1810	KM987958	Animalia;Arthropoda;Insecta;Diptera;Chironomidae;Orthocladiinae;Limnophyes	Limnophyes	2012-05-25/06-01	Elk Island National Park|Astotin Lake|The Point, near administration/warden office	53.68	-112.86
CNEIA818-12	BIOUG03053-E10	BOLD:ACA7884	KR440548	Animalia;Arthropoda;Insecta;Diptera;Sciaridae	Sciaridae	2012-05-25/06-01	Elk Island National Park|Astotin Lake|The Point, near administration/warden office	53.68	-112.86
CNEIA819-12	BIOUG03053-E11	BOLD:ACA7817	KR441348	Animalia;Arthropoda;Insecta;Diptera;Sciaridae;Leptosciarella	Leptosciarella	2012-05-25/06-01	Elk Island National Park|Astotin Lake|The Point, near administration/warden office	53.68	-112.86
CNEIA820-12	BIOUG03053-E12	BOLD:AAG3349	KR428275	Animalia;Arthropoda;Insecta;Diptera;Phoridae;Metopininae;Megaselia	Megaselia	2012-05-25/06-01	Elk Island National Park|Astotin Lake|The Point, near administration/warden office	53.68	-112.86
CNEIA821-12	BIOUG03053-F01	BOLD:ACA7779	KR427492	Animalia;Arthropoda;Insecta;Diptera;Sciaridae;Lycoriella	Lycoriella	2012-05-25/06-01	Elk Island National Park|Astotin Lake|The Point, near administration/warden office	53.68	-112.86
CNEIA822-12	BIOUG03053-F02	BOLD:ACX2014	KM990115	Animalia;Arthropoda;Insecta;Diptera;Chironomidae;Chironominae;Tanytarsus	Tanytarsus mendax	2012-05-25/06-01	Elk Island National Park|Astotin Lake|The Point, near administration/warden office	53.68	-112.86
CNEIA823-12	BIOUG03053-F03	BOLD:AAG3250	KR439430	Animalia;Arthropoda;Insecta;Diptera;Phoridae;Metopininae;Megaselia	Megaselia eccoptomera	2012-05-25/06-01	Elk Island National Park|Astotin Lake|The Point, near administration/warden office	53.68	-112.86
CNEIA824-12	BIOUG03053-F04	BOLD:ACT5834	KM866874	Animalia;Arthropoda;Insecta;Diptera;Cecidomyiidae	Cecidomyiidae	2012-05-25/06-01	Elk Island National Park|Astotin Lake|The Point, near administration/warden office	53.68	-112.86
CNEIA825-12	BIOUG03053-F05	BOLD:ABU5525	KM988896	Animalia;Arthropoda;Insecta;Diptera;Chironomidae;Orthocladiinae;Limnophyes	Limnophyes sp. 14ES	2012-05-25/06-01	Elk Island National Park|Astotin Lake|The Point, near administration/warden office	53.68	-112.86
CNEIA826-12	BIOUG03053-F06	BOLD:ABZ4817	KM987865	Animalia;Arthropoda;Insecta;Diptera;Chironomidae;Orthocladiinae;Cricotopus	Cricotopus obnixus	2012-05-25/06-01	Elk Island National Park|Astotin Lake|The Point, near administration/warden office	53.68	-112.86
CNEIA827-12	BIOUG03053-F07	BOLD:AAQ0652	KM864186	Animalia;Arthropoda;Insecta;Diptera;Cecidomyiidae	Cecidomyiidae	2012-05-25/06-01	Elk Island National Park|Astotin Lake|The Point, near administration/warden office	53.68	-112.86
CNEIA828-12	BIOUG03053-F08	BOLD:ACA7884	KR444216	Animalia;Arthropoda;Insecta;Diptera;Sciaridae	Sciaridae	2012-05-25/06-01	Elk Island National Park|Astotin Lake|The Point, near administration/warden office	53.68	-112.86
CNEIA829-12	BIOUG03053-F09	BOLD:ACL9912	KR432224	Animalia;Arthropoda;Insecta;Diptera;Sciaridae;Corynoptera	Corynoptera	2012-05-25/06-01	Elk Island National Park|Astotin Lake|The Point, near administration/warden office	53.68	-112.86
CNEIA830-12	BIOUG03053-F10	BOLD:ACX2014	KM990663	Animalia;Arthropoda;Insecta;Diptera;Chironomidae;Chironominae;Tanytarsus	Tanytarsus mendax	2012-05-25/06-01	Elk Island National Park|Astotin Lake|The Point, near administration/warden office	53.68	-112.86
CNEIA831-12	BIOUG03053-F11	BOLD:ACA8237	KM868785	Animalia;Arthropoda;Insecta;Diptera;Cecidomyiidae	Cecidomyiidae	2012-05-25/06-01	Elk Island National Park|Astotin Lake|The Point, near administration/warden office	53.68	-112.86
CNEIA832-12	BIOUG03053-F12	BOLD:ACA7884	KR443951	Animalia;Arthropoda;Insecta;Diptera;Sciaridae	Sciaridae	2012-05-25/06-01	Elk Island National Park|Astotin Lake|The Point, near administration/warden office	53.68	-112.86
CNEIA833-12	BIOUG03053-G01	BOLD:ACA7884	KR439507	Animalia;Arthropoda;Insecta;Diptera;Sciaridae	Sciaridae	2012-05-25/06-01	Elk Island National Park|Astotin Lake|The Point, near administration/warden office	53.68	-112.86
CNEIA834-12	BIOUG03053-G02	BOLD:AAC9278	KM990240	Animalia;Arthropoda;Insecta;Diptera;Chironomidae;Orthocladiinae;Limnophyes	Limnophyes schnelli	2012-05-25/06-01	Elk Island National Park|Astotin Lake|The Point, near administration/warden office	53.68	-112.86
CNEIA835-12	BIOUG03053-G03	BOLD:ACA7884	KR435271	Animalia;Arthropoda;Insecta;Diptera;Sciaridae	Sciaridae	2012-05-25/06-01	Elk Island National Park|Astotin Lake|The Point, near administration/warden office	53.68	-112.86
CNEIA836-12	BIOUG03053-G04	BOLD:AAF9802	KR436282	Animalia;Arthropoda;Insecta;Diptera;Empididae;Empidinae;Rhamphomyia	Rhamphomyia latilobata	2012-05-25/06-01	Elk Island National Park|Astotin Lake|The Point, near administration/warden office	53.68	-112.86
CNEIA837-12	BIOUG03053-G05	BOLD:AAV0437	KM856314	Animalia;Arthropoda;Insecta;Diptera;Aulacigastridae;Aulacigastrinae;Aulacigaster	Aulacigaster neoleucopeza	2012-05-25/06-01	Elk Island National Park|Astotin Lake|The Point, near administration/warden office	53.68	-112.86
CNEIA838-12	BIOUG03053-G06	BOLD:ACA7884	KR428414	Animalia;Arthropoda;Insecta;Diptera;Sciaridae	Sciaridae	2012-05-25/06-01	Elk Island National Park|Astotin Lake|The Point, near administration/warden office	53.68	-112.86
CNEIA839-12	BIOUG03053-G07	BOLD:AAF9802	KR437829	Animalia;Arthropoda;Insecta;Diptera;Empididae;Empidinae;Rhamphomyia	Rhamphomyia latilobata	2012-05-25/06-01	Elk Island National Park|Astotin Lake|The Point, near administration/warden office	53.68	-112.86
CNEIA840-12	BIOUG03053-G08	BOLD:ACA7884	KR443495	Animalia;Arthropoda;Insecta;Diptera;Sciaridae	Sciaridae	2012-05-25/06-01	Elk Island National Park|Astotin Lake|The Point, near administration/warden office	53.68	-112.86
CNEIA841-12	BIOUG03053-G09	BOLD:ADJ0372	KR425953	Animalia;Arthropoda;Insecta;Diptera;Dolichopodidae;Medeterinae;Medetera	Medetera vittata	2012-05-25/06-01	Elk Island National Park|Astotin Lake|The Point, near administration/warden office	53.68	-112.86
CNEIA842-12	BIOUG03053-G10	BOLD:ACA7974	KM859386	Animalia;Arthropoda;Insecta;Diptera;Cecidomyiidae	Cecidomyiidae	2012-05-25/06-01	Elk Island National Park|Astotin Lake|The Point, near administration/warden office	53.68	-112.86
CNEIA843-12	BIOUG03053-G11	BOLD:AAU5663	KR430350	Animalia;Arthropoda;Insecta;Diptera;Phoridae;Metopininae;Metopinagroup	Metopinagroup	2012-05-25/06-01	Elk Island National Park|Astotin Lake|The Point, near administration/warden office	53.68	-112.86
CNEIA844-12	BIOUG03053-G12	BOLD:AAA5307	KM992351	Animalia;Arthropoda;Insecta;Diptera;Chironomidae;Orthocladiinae;Cricotopus	Cricotopus obnixus	2012-05-25/06-01	Elk Island National Park|Astotin Lake|The Point, near administration/warden office	53.68	-112.86
CNEIA845-12	BIOUG03053-H01	BOLD:AAB1810	KM989738	Animalia;Arthropoda;Insecta;Diptera;Chironomidae;Orthocladiinae;Limnophyes	Limnophyes	2012-05-25/06-01	Elk Island National Park|Astotin Lake|The Point, near administration/warden office	53.68	-112.86
CNEIA846-12	BIOUG03053-H02	BOLD:AAH4208	KR429487	Animalia;Arthropoda;Insecta;Diptera;Chloropidae;Oscinellinae;Elachiptera	Elachiptera	2012-05-25/06-01	Elk Island National Park|Astotin Lake|The Point, near administration/warden office	53.68	-112.86
CNEIA847-12	BIOUG03053-H03	BOLD:ACA7884	KR429250	Animalia;Arthropoda;Insecta;Diptera;Sciaridae	Sciaridae	2012-05-25/06-01	Elk Island National Park|Astotin Lake|The Point, near administration/warden office	53.68	-112.86
CNEIA848-12	BIOUG03053-H04	BOLD:ACA7884	KR442064	Animalia;Arthropoda;Insecta;Diptera;Sciaridae	Sciaridae	2012-05-25/06-01	Elk Island National Park|Astotin Lake|The Point, near administration/warden office	53.68	-112.86
CNEIA849-12	BIOUG03053-H05	BOLD:ACA7884	KR434207	Animalia;Arthropoda;Insecta;Diptera;Sciaridae	Sciaridae	2012-05-25/06-01	Elk Island National Park|Astotin Lake|The Point, near administration/warden office	53.68	-112.86
CNEIA850-12	BIOUG03053-H06	BOLD:AAG3259	KR426339	Animalia;Arthropoda;Insecta;Diptera;Phoridae;Metopininae;Megaselia	Megaselia	2012-05-25/06-01	Elk Island National Park|Astotin Lake|The Point, near administration/warden office	53.68	-112.86
CNEIA851-12	BIOUG03053-H07	BOLD:ACT5834	KM854104	Animalia;Arthropoda;Insecta;Diptera;Cecidomyiidae	Cecidomyiidae	2012-05-25/06-01	Elk Island National Park|Astotin Lake|The Point, near administration/warden office	53.68	-112.86
CNEIA852-12	BIOUG03053-H08	BOLD:ACA8315	KR440079	Animalia;Arthropoda;Insecta;Diptera;Chloropidae;Oscinellinae;Siphonella	Siphonella	2012-05-25/06-01	Elk Island National Park|Astotin Lake|The Point, near administration/warden office	53.68	-112.86
CNEIA853-12	BIOUG03053-H09	BOLD:ACA7884	KR440785	Animalia;Arthropoda;Insecta;Diptera;Sciaridae	Sciaridae	2012-05-25/06-01	Elk Island National Park|Astotin Lake|The Point, near administration/warden office	53.68	-112.86
CNEIA854-12	BIOUG03053-H10	BOLD:ACT5834	KM857814	Animalia;Arthropoda;Insecta;Diptera;Cecidomyiidae	Cecidomyiidae	2012-05-25/06-01	Elk Island National Park|Astotin Lake|The Point, near administration/warden office	53.68	-112.86
CNEIA855-12	BIOUG03053-H11	BOLD:ACA7884	KR433169	Animalia;Arthropoda;Insecta;Diptera;Sciaridae	Sciaridae	2012-05-25/06-01	Elk Island National Park|Astotin Lake|The Point, near administration/warden office	53.68	-112.86
CNEIA857-12	BIOUG03054-A02	BOLD:AAY6828	KR798821	Animalia;Arthropoda;Insecta;Hymenoptera;Diapriidae;Belytinae;Pantoclis	Pantoclis hirtistilus	2012-05-25/06-01	Elk Island National Park|Astotin Lake|The Point, near administration/warden office	53.68	-112.86
CNEIA859-12	BIOUG03054-A04	BOLD:AAQ2937	KR806251	Animalia;Arthropoda;Insecta;Hymenoptera;Braconidae;Alysiinae	Alysiinae	2012-05-25/06-01	Elk Island National Park|Astotin Lake|The Point, near administration/warden office	53.68	-112.86
CNEIA861-12	BIOUG03054-A06	BOLD:AAQ2937	KR789649	Animalia;Arthropoda;Insecta;Hymenoptera;Braconidae;Alysiinae	Alysiinae	2012-05-25/06-01	Elk Island National Park|Astotin Lake|The Point, near administration/warden office	53.68	-112.86
CNEIA862-12	BIOUG03054-A07	BOLD:ACA3862	KR790984	Animalia;Arthropoda;Insecta;Hymenoptera;Ichneumonidae;Tryphoninae;Erromenus	Erromenus caelator	2012-05-25/06-01	Elk Island National Park|Astotin Lake|The Point, near administration/warden office	53.68	-112.86
CNEIA870-12	BIOUG03054-B03	BOLD:ACA9273	KR789557	Animalia;Arthropoda;Insecta;Hymenoptera;Braconidae;Microgastrinae;Microplitis	Microplitis	2012-05-25/06-01	Elk Island National Park|Astotin Lake|The Point, near administration/warden office	53.68	-112.86
CNEIA871-12	BIOUG03054-B04	BOLD:ACQ6609	KM561018	Animalia;Arthropoda;Insecta;Hymenoptera;Platygastridae	Platygastridae	2012-05-25/06-01	Elk Island National Park|Astotin Lake|The Point, near administration/warden office	53.68	-112.86
CNEIA873-12	BIOUG03054-B06	BOLD:ABY9538	KR806242	Animalia;Arthropoda;Insecta;Hymenoptera;Braconidae;Microgastrinae;Glyptapanteles	Glyptapanteles	2012-05-25/06-01	Elk Island National Park|Astotin Lake|The Point, near administration/warden office	53.68	-112.86
CNEIA874-12	BIOUG03054-B07	BOLD:ABZ6275	KR801848	Animalia;Arthropoda;Insecta;Hymenoptera;Ichneumonidae;Orthocentrinae;Plectiscidea	Plectiscidea	2012-05-25/06-01	Elk Island National Park|Astotin Lake|The Point, near administration/warden office	53.68	-112.86
CNEIA878-12	BIOUG03054-B11	BOLD:AAA8466	KR808368	Animalia;Arthropoda;Insecta;Hymenoptera;Braconidae;Euphorinae;Peristenus	Peristenus	2012-05-25/06-01	Elk Island National Park|Astotin Lake|The Point, near administration/warden office	53.68	-112.86
CNEIA880-12	BIOUG03054-C01	BOLD:AAN7684	KM567996	Animalia;Arthropoda;Insecta;Hymenoptera;Platygastridae;Platygastrinae;Platygaster	Platygaster	2012-05-25/06-01	Elk Island National Park|Astotin Lake|The Point, near administration/warden office	53.68	-112.86
CNEIA882-12	BIOUG03054-C03	BOLD:ABY9538	KR794469	Animalia;Arthropoda;Insecta;Hymenoptera;Braconidae;Microgastrinae;Glyptapanteles	Glyptapanteles	2012-05-25/06-01	Elk Island National Park|Astotin Lake|The Point, near administration/warden office	53.68	-112.86
CNEIA883-12	BIOUG03054-C04	BOLD:AAI3495	KR789187	Animalia;Arthropoda;Insecta;Hymenoptera;Ichneumonidae;Orthopelmatinae;Orthopelma	Orthopelma mediator	6/1/2012	Elk Island National Park|Astotin Lake|The Point, near administration/warden office	53.68	-112.86
CNEIA884-12	BIOUG03054-C05		MG509592	Animalia;Arthropoda;Insecta;Hymenoptera;Pteromalidae;Pteromalinae;Pteromalus	Pteromalus	2012-05-25/06-01	Elk Island National Park|Astotin Lake|The Point, near administration/warden office	53.68	-112.86
CNEIA887-12	BIOUG03054-C08	BOLD:ACA9260	KM565778	Animalia;Arthropoda;Insecta;Hymenoptera;Platygastridae	Platygastridae	2012-05-25/06-01	Elk Island National Park|Astotin Lake|The Point, near administration/warden office	53.68	-112.86
CNEIA889-12	BIOUG03054-C10	BOLD:AAG7858	KR795574	Animalia;Arthropoda;Insecta;Hymenoptera;Diapriidae	Diapriidae	2012-05-25/06-01	Elk Island National Park|Astotin Lake|The Point, near administration/warden office	53.68	-112.86
CNEIA890-12	BIOUG03054-C11	BOLD:AAG7858	KR796367	Animalia;Arthropoda;Insecta;Hymenoptera;Diapriidae	Diapriidae	2012-05-25/06-01	Elk Island National Park|Astotin Lake|The Point, near administration/warden office	53.68	-112.86
CNEIA893-12	BIOUG03054-D02		MG485445	Animalia;Arthropoda;Insecta;Hymenoptera;Eurytomidae;Eurytominae;Eurytoma	Eurytoma	2012-05-25/06-01	Elk Island National Park|Astotin Lake|The Point, near administration/warden office	53.68	-112.86
CNEIA896-12	BIOUG03054-D05	BOLD:AAM7350	KR791619	Animalia;Arthropoda;Insecta;Hymenoptera;Ichneumonidae;Orthopelmatinae;Orthopelma	Orthopelma brevicorne	2012-05-25/06-01	Elk Island National Park|Astotin Lake|The Point, near administration/warden office	53.68	-112.86
CNEIA897-12	BIOUG03054-D06	BOLD:AAU9031	KM564329	Animalia;Arthropoda;Insecta;Hymenoptera;Pteromalidae	Pteromalidae	2012-05-25/06-01	Elk Island National Park|Astotin Lake|The Point, near administration/warden office	53.68	-112.86
CNEIA899-12	BIOUG03054-D08	BOLD:AAG7858	KR797729	Animalia;Arthropoda;Insecta;Hymenoptera;Diapriidae	Diapriidae	2012-05-25/06-01	Elk Island National Park|Astotin Lake|The Point, near administration/warden office	53.68	-112.86
CNEIA900-12	BIOUG03054-D09	BOLD:AAB1188	KR803188	Animalia;Arthropoda;Insecta;Hymenoptera;Ichneumonidae;Orthocentrinae;Orthocentrus	Orthocentrus	2012-05-25/06-01	Elk Island National Park|Astotin Lake|The Point, near administration/warden office	53.68	-112.86
CNEIA902-12	BIOUG03054-D11	BOLD:ACA8547	KM563436	Animalia;Arthropoda;Insecta;Hymenoptera;Platygastridae	Platygastridae	2012-05-25/06-01	Elk Island National Park|Astotin Lake|The Point, near administration/warden office	53.68	-112.86
CNEIA904-12	BIOUG03054-E01	BOLD:AAG7858	KR785232	Animalia;Arthropoda;Insecta;Hymenoptera;Diapriidae	Diapriidae	2012-05-25/06-01	Elk Island National Park|Astotin Lake|The Point, near administration/warden office	53.68	-112.86
CNEIA905-12	BIOUG03054-E02	BOLD:ACA9168	KR788315	Animalia;Arthropoda;Insecta;Hymenoptera;Braconidae;Alysiinae	Alysiinae	2012-05-25/06-01	Elk Island National Park|Astotin Lake|The Point, near administration/warden office	53.68	-112.86
CNEIA908-12	BIOUG03054-E05	BOLD:ACA9167	KR924724	Animalia;Arthropoda;Insecta;Hymenoptera;Ichneumonidae;Cryptinae	Cryptinae	2012-05-25/06-01	Elk Island National Park|Astotin Lake|The Point, near administration/warden office	53.68	-112.86
CNEIA909-12	BIOUG03054-E06	BOLD:AAU9086	KM563280	Animalia;Arthropoda;Insecta;Hymenoptera;Platygastridae;Platygastrinae;Synopeas	Synopeas	2012-05-25/06-01	Elk Island National Park|Astotin Lake|The Point, near administration/warden office	53.68	-112.86
CNEIA912-12	BIOUG03054-E09	BOLD:ACA9291	KR798102	Animalia;Arthropoda;Insecta;Hymenoptera;Ichneumonidae;Mesochorinae;Mesochorus	Mesochorus	2012-05-25/06-01	Elk Island National Park|Astotin Lake|The Point, near administration/warden office	53.68	-112.86
CNEIA913-12	BIOUG03054-E10	BOLD:AAA8464	KR804966	Animalia;Arthropoda;Insecta;Hymenoptera;Braconidae;Euphorinae;Peristenus	Peristenus dayi	2012-05-25/06-01	Elk Island National Park|Astotin Lake|The Point, near administration/warden office	53.68	-112.86
CNEIA915-12	BIOUG03054-E12	BOLD:AAG7858	KR796899	Animalia;Arthropoda;Insecta;Hymenoptera;Diapriidae	Diapriidae	2012-05-25/06-01	Elk Island National Park|Astotin Lake|The Point, near administration/warden office	53.68	-112.86
CNEIA916-12	BIOUG03054-F01	BOLD:ABZ6275	KR788420	Animalia;Arthropoda;Insecta;Hymenoptera;Ichneumonidae;Orthocentrinae;Plectiscidea	Plectiscidea	2012-05-25/06-01	Elk Island National Park|Astotin Lake|The Point, near administration/warden office	53.68	-112.86
CNEIA917-12	BIOUG03054-F02	BOLD:AAY9197	KR783606	Animalia;Arthropoda;Insecta;Hymenoptera;Braconidae;Alysiinae	Alysiinae	2012-05-25/06-01	Elk Island National Park|Astotin Lake|The Point, near administration/warden office	53.68	-112.86
CNEIA923-12	BIOUG03054-F08	BOLD:AAN7616	KM566160	Animalia;Arthropoda;Insecta;Hymenoptera;Platygastridae	Platygastridae	2012-05-25/06-01	Elk Island National Park|Astotin Lake|The Point, near administration/warden office	53.68	-112.86
CNEIA926-12	BIOUG03054-F11	BOLD:ACF3127	KR926940	Animalia;Arthropoda;Insecta;Hymenoptera;Formicidae;Myrmicinae;Myrmica	Myrmica	2012-05-25/06-01	Elk Island National Park|Astotin Lake|The Point, near administration/warden office	53.68	-112.86
CNEIA928-12	BIOUG03054-G01	BOLD:AAH1580	KR934852	Animalia;Arthropoda;Insecta;Hymenoptera;Ichneumonidae;Cryptinae;Phygadeuon	Phygadeuon rugulosus	2012-05-25/06-01	Elk Island National Park|Astotin Lake|The Point, near administration/warden office	53.68	-112.86
CNEIA930-12	BIOUG03054-G03		MG484043	Animalia;Arthropoda;Insecta;Hymenoptera;Diapriidae	Diapriidae	2012-05-25/06-01	Elk Island National Park|Astotin Lake|The Point, near administration/warden office	53.68	-112.86
CNEIA931-12	BIOUG03054-G04	BOLD:ABY8041	KR806008	Animalia;Arthropoda;Insecta;Hymenoptera;Ichneumonidae;Tryphoninae;Hercus	Hercus fontinalis	2012-05-25/06-01	Elk Island National Park|Astotin Lake|The Point, near administration/warden office	53.68	-112.86
CNEIA935-12	BIOUG03054-G08	BOLD:ACA8547	KM566748	Animalia;Arthropoda;Insecta;Hymenoptera;Platygastridae	Platygastridae	2012-05-25/06-01	Elk Island National Park|Astotin Lake|The Point, near administration/warden office	53.68	-112.86
CNEIA936-12	BIOUG03054-G09	BOLD:ACA9252	KM565722	Animalia;Arthropoda;Insecta;Hymenoptera;Platygastridae	Platygastridae	2012-05-25/06-01	Elk Island National Park|Astotin Lake|The Point, near administration/warden office	53.68	-112.86
CNEIA938-12	BIOUG03054-G11	BOLD:ACA3862	KR803009	Animalia;Arthropoda;Insecta;Hymenoptera;Ichneumonidae;Tryphoninae;Erromenus	Erromenus caelator	2012-05-25/06-01	Elk Island National Park|Astotin Lake|The Point, near administration/warden office	53.68	-112.86
CNEIA939-12	BIOUG03054-G12		MG483422	Animalia;Arthropoda;Insecta;Hymenoptera;Diapriidae	Diapriidae	2012-05-25/06-01	Elk Island National Park|Astotin Lake|The Point, near administration/warden office	53.68	-112.86
CNEIA940-12	BIOUG03054-H01	BOLD:AAG7858	KR807638	Animalia;Arthropoda;Insecta;Hymenoptera;Diapriidae	Diapriidae	2012-05-25/06-01	Elk Island National Park|Astotin Lake|The Point, near administration/warden office	53.68	-112.86
CNEIA941-12	BIOUG03054-H02	BOLD:ACA8547	KM566290	Animalia;Arthropoda;Insecta;Hymenoptera;Platygastridae	Platygastridae	2012-05-25/06-01	Elk Island National Park|Astotin Lake|The Point, near administration/warden office	53.68	-112.86
CNEIA942-12	BIOUG03054-H03	BOLD:ABY9538	KR797880	Animalia;Arthropoda;Insecta;Hymenoptera;Braconidae;Microgastrinae;Glyptapanteles	Glyptapanteles	2012-05-25/06-01	Elk Island National Park|Astotin Lake|The Point, near administration/warden office	53.68	-112.86
CNEIA943-12	BIOUG03054-H04	BOLD:AAY6828	KR792243	Animalia;Arthropoda;Insecta;Hymenoptera;Diapriidae;Belytinae;Pantoclis	Pantoclis hirtistilus	2012-05-25/06-01	Elk Island National Park|Astotin Lake|The Point, near administration/warden office	53.68	-112.86
CNEIA944-12	BIOUG03054-H05	BOLD:AAU9031	KM562987	Animalia;Arthropoda;Insecta;Hymenoptera;Pteromalidae	Pteromalidae	2012-05-25/06-01	Elk Island National Park|Astotin Lake|The Point, near administration/warden office	53.68	-112.86
CNEIA945-12	BIOUG03054-H06	BOLD:AAH1580	KR933393	Animalia;Arthropoda;Insecta;Hymenoptera;Ichneumonidae;Cryptinae;Phygadeuon	Phygadeuon rugulosus	2012-05-25/06-01	Elk Island National Park|Astotin Lake|The Point, near administration/warden office	53.68	-112.86
CNEIA946-12	BIOUG03054-H07	BOLD:AAD1879	KM560872	Animalia;Arthropoda;Insecta;Hymenoptera;Ichneumonidae;Diplazontinae;Diplazon	Diplazon	2012-05-25/06-01	Elk Island National Park|Astotin Lake|The Point, near administration/warden office	53.68	-112.86
CNEIA947-12	BIOUG03054-H08		MG486764	Animalia;Arthropoda;Insecta;Hymenoptera;Eurytomidae;Eurytominae;Eurytoma	Eurytoma	2012-05-25/06-01	Elk Island National Park|Astotin Lake|The Point, near administration/warden office	53.68	-112.86
CNEIA950-12	BIOUG03054-H11	BOLD:ACA9164	KR805325	Animalia;Arthropoda;Insecta;Hymenoptera;Braconidae;Microgastrinae;Microplitis	Microplitis	2012-05-25/06-01	Elk Island National Park|Astotin Lake|The Point, near administration/warden office	53.68	-112.86
CNEIA951-12	BIOUG03056-A01	BOLD:ACA7909	KM860414	Animalia;Arthropoda;Insecta;Diptera;Cecidomyiidae	Cecidomyiidae	2012-05-25/06-01	Elk Island National Park|Astotin Lake|The Point, near administration/warden office	53.68	-112.86
CNEIA952-12	BIOUG03056-A02	BOLD:AAM7996	KR438990	Animalia;Arthropoda;Insecta;Diptera;Phoridae;Metopininae;Megaselia	Megaselia	2012-05-25/06-01	Elk Island National Park|Astotin Lake|The Point, near administration/warden office	53.68	-112.86
CNEIA953-12	BIOUG03056-A03	BOLD:ACT5834	KM861370	Animalia;Arthropoda;Insecta;Diptera;Cecidomyiidae	Cecidomyiidae	2012-05-25/06-01	Elk Island National Park|Astotin Lake|The Point, near administration/warden office	53.68	-112.86
CNEIA954-12	BIOUG03056-A04	BOLD:AAC9278	KM992896	Animalia;Arthropoda;Insecta;Diptera;Chironomidae;Orthocladiinae;Limnophyes	Limnophyes schnelli	2012-05-25/06-01	Elk Island National Park|Astotin Lake|The Point, near administration/warden office	53.68	-112.86
CNEIA955-12	BIOUG03056-A05	BOLD:AAG3313	KR429007	Animalia;Arthropoda;Insecta;Diptera;Phoridae;Metopininae;Megaselia	Megaselia	2012-05-25/06-01	Elk Island National Park|Astotin Lake|The Point, near administration/warden office	53.68	-112.86
CNEIA956-12	BIOUG03056-A06	BOLD:AAH3937	KR429068	Animalia;Arthropoda;Insecta;Diptera;Sciaridae;Corynoptera	Corynoptera	2012-05-25/06-01	Elk Island National Park|Astotin Lake|The Point, near administration/warden office	53.68	-112.86
CNEIA957-12	BIOUG03056-A07	BOLD:ACA8651	KR432183	Animalia;Arthropoda;Insecta;Diptera;Sciaridae;Lycoriella	Lycoriella	2012-05-25/06-01	Elk Island National Park|Astotin Lake|The Point, near administration/warden office	53.68	-112.86
CNEIA958-12	BIOUG03056-A08	BOLD:AAP9896	KR441840	Animalia;Arthropoda;Insecta;Diptera;Sciaridae	Sciaridae	2012-05-25/06-01	Elk Island National Park|Astotin Lake|The Point, near administration/warden office	53.68	-112.86
CNEIA960-12	BIOUG03056-A10	BOLD:AAP9896	KR440784	Animalia;Arthropoda;Insecta;Diptera;Sciaridae	Sciaridae	2012-05-25/06-01	Elk Island National Park|Astotin Lake|The Point, near administration/warden office	53.68	-112.86
CNEIA961-12	BIOUG03056-A11	BOLD:AAP3610	KR430022	Animalia;Arthropoda;Insecta;Diptera;Phoridae;Metopininae;Megaselia	Megaselia	2012-05-25/06-01	Elk Island National Park|Astotin Lake|The Point, near administration/warden office	53.68	-112.86
CNEIA962-12	BIOUG03056-A12	BOLD:ACT5834	KM860389	Animalia;Arthropoda;Insecta;Diptera;Cecidomyiidae	Cecidomyiidae	2012-05-25/06-01	Elk Island National Park|Astotin Lake|The Point, near administration/warden office	53.68	-112.86
CNEIA963-12	BIOUG03056-B01	BOLD:ACA3982	KM990698	Animalia;Arthropoda;Insecta;Diptera;Chironomidae;Orthocladiinae;Limnophyes	Limnophyes	2012-05-25/06-01	Elk Island National Park|Astotin Lake|The Point, near administration/warden office	53.68	-112.86
CNEIA964-12	BIOUG03056-B02	BOLD:ABV1314	KR992715	Animalia;Arthropoda;Insecta;Diptera;Psychodidae;Psychodinae;Psychoda	Psychoda	2012-05-25/06-01	Elk Island National Park|Astotin Lake|The Point, near administration/warden office	53.68	-112.86
CNEIA965-12	BIOUG03056-B03	BOLD:ACA7931	KM860313	Animalia;Arthropoda;Insecta;Diptera;Cecidomyiidae	Cecidomyiidae	2012-05-25/06-01	Elk Island National Park|Astotin Lake|The Point, near administration/warden office	53.68	-112.86
CNEIA966-12	BIOUG03056-B04	BOLD:ACT5834	KM863897	Animalia;Arthropoda;Insecta;Diptera;Cecidomyiidae	Cecidomyiidae	2012-05-25/06-01	Elk Island National Park|Astotin Lake|The Point, near administration/warden office	53.68	-112.86
CNEIA967-12	BIOUG03056-B05	BOLD:ABU5525	KM988634	Animalia;Arthropoda;Insecta;Diptera;Chironomidae;Orthocladiinae;Limnophyes	Limnophyes sp. 14ES	2012-05-25/06-01	Elk Island National Park|Astotin Lake|The Point, near administration/warden office	53.68	-112.86
CNEIA968-12	BIOUG03056-B06	BOLD:ACA7884	KR427836	Animalia;Arthropoda;Insecta;Diptera;Sciaridae	Sciaridae	2012-05-25/06-01	Elk Island National Park|Astotin Lake|The Point, near administration/warden office	53.68	-112.86
CNEIA970-12	BIOUG03056-B08	BOLD:ACA7884	KR438053	Animalia;Arthropoda;Insecta;Diptera;Sciaridae	Sciaridae	2012-05-25/06-01	Elk Island National Park|Astotin Lake|The Point, near administration/warden office	53.68	-112.86
CNEIA971-12	BIOUG03056-B09	BOLD:ACT5834	KM866855	Animalia;Arthropoda;Insecta;Diptera;Cecidomyiidae	Cecidomyiidae	2012-05-25/06-01	Elk Island National Park|Astotin Lake|The Point, near administration/warden office	53.68	-112.86
CNEIA972-12	BIOUG03056-B10	BOLD:AAG1519	KR443394	Animalia;Arthropoda;Insecta;Diptera;Chloropidae;Oscinellinae;Tricimba	Tricimba	2012-05-25/06-01	Elk Island National Park|Astotin Lake|The Point, near administration/warden office	53.68	-112.86
CNEIA973-12	BIOUG03056-B11	BOLD:ACA7884	KR426156	Animalia;Arthropoda;Insecta;Diptera;Sciaridae	Sciaridae	2012-05-25/06-01	Elk Island National Park|Astotin Lake|The Point, near administration/warden office	53.68	-112.86
CNEIA974-12	BIOUG03056-B12	BOLD:ACA7779	KR442034	Animalia;Arthropoda;Insecta;Diptera;Sciaridae;Lycoriella	Lycoriella	2012-05-25/06-01	Elk Island National Park|Astotin Lake|The Point, near administration/warden office	53.68	-112.86
CNEIA976-12	BIOUG03056-C02	BOLD:ABU5525	KM987993	Animalia;Arthropoda;Insecta;Diptera;Chironomidae;Orthocladiinae;Limnophyes	Limnophyes sp. 14ES	2012-05-25/06-01	Elk Island National Park|Astotin Lake|The Point, near administration/warden office	53.68	-112.86
CNEIA977-12	BIOUG03056-C03	BOLD:ACA7884	KR433926	Animalia;Arthropoda;Insecta;Diptera;Sciaridae	Sciaridae	2012-05-25/06-01	Elk Island National Park|Astotin Lake|The Point, near administration/warden office	53.68	-112.86
CNEIA978-12	BIOUG03056-C04	BOLD:AAB1809	KM995586	Animalia;Arthropoda;Insecta;Diptera;Chironomidae;Orthocladiinae;Limnophyes	Limnophyes	2012-05-25/06-01	Elk Island National Park|Astotin Lake|The Point, near administration/warden office	53.68	-112.86
CNEIA979-12	BIOUG03056-C05	BOLD:AAG3266	KR445118	Animalia;Arthropoda;Insecta;Diptera;Phoridae;Metopininae;Megaselia	Megaselia	2012-05-25/06-01	Elk Island National Park|Astotin Lake|The Point, near administration/warden office	53.68	-112.86
CNEIA980-12	BIOUG03056-C06	BOLD:ACA7884	KR437592	Animalia;Arthropoda;Insecta;Diptera;Sciaridae	Sciaridae	2012-05-25/06-01	Elk Island National Park|Astotin Lake|The Point, near administration/warden office	53.68	-112.86
CNEIA981-12	BIOUG03056-C07	BOLD:AAG3274	KR437953	Animalia;Arthropoda;Insecta;Diptera;Phoridae;Metopininae;Megaselia	Megaselia rufipes	2012-05-25/06-01	Elk Island National Park|Astotin Lake|The Point, near administration/warden office	53.68	-112.86
CNEIA982-12	BIOUG03056-C08	BOLD:ACA7872	KM990546	Animalia;Arthropoda;Insecta;Diptera;Chironomidae;Orthocladiinae;Limnophyes	Limnophyes	2012-05-25/06-01	Elk Island National Park|Astotin Lake|The Point, near administration/warden office	53.68	-112.86
CNEIA983-12	BIOUG03056-C09	BOLD:AAP9896	KR430765	Animalia;Arthropoda;Insecta;Diptera;Sciaridae	Sciaridae	2012-05-25/06-01	Elk Island National Park|Astotin Lake|The Point, near administration/warden office	53.68	-112.86
CNEIA984-12	BIOUG03056-C10	BOLD:AAB1809	KM993364	Animalia;Arthropoda;Insecta;Diptera;Chironomidae;Orthocladiinae;Limnophyes	Limnophyes	2012-05-25/06-01	Elk Island National Park|Astotin Lake|The Point, near administration/warden office	53.68	-112.86
CNEIA985-12	BIOUG03056-C11	BOLD:ACA7884	KR433390	Animalia;Arthropoda;Insecta;Diptera;Sciaridae	Sciaridae	2012-05-25/06-01	Elk Island National Park|Astotin Lake|The Point, near administration/warden office	53.68	-112.86
CNEIA986-12	BIOUG03056-C12	BOLD:ACA7872	KM995592	Animalia;Arthropoda;Insecta;Diptera;Chironomidae;Orthocladiinae;Limnophyes	Limnophyes	2012-05-25/06-01	Elk Island National Park|Astotin Lake|The Point, near administration/warden office	53.68	-112.86
CNEIA988-12	BIOUG03056-D02	BOLD:AAG3274	KR436862	Animalia;Arthropoda;Insecta;Diptera;Phoridae;Metopininae;Megaselia	Megaselia rufipes	2012-05-25/06-01	Elk Island National Park|Astotin Lake|The Point, near administration/warden office	53.68	-112.86
CNEIA990-12	BIOUG03056-D04	BOLD:ACA7884	KR426067	Animalia;Arthropoda;Insecta;Diptera;Sciaridae	Sciaridae	2012-05-25/06-01	Elk Island National Park|Astotin Lake|The Point, near administration/warden office	53.68	-112.86
CNEIA991-12	BIOUG03056-D05	BOLD:ACA7780	KR444615	Animalia;Arthropoda;Insecta;Diptera;Sciaridae;Lycoriella	Lycoriella	2012-05-25/06-01	Elk Island National Park|Astotin Lake|The Point, near administration/warden office	53.68	-112.86
CNEIA992-12	BIOUG03056-D06	BOLD:ABA0806	KM995394	Animalia;Arthropoda;Insecta;Diptera;Ceratopogonidae;Forcipomyiinae;Atrichopogon	Atrichopogon	2012-05-25/06-01	Elk Island National Park|Astotin Lake|The Point, near administration/warden office	53.68	-112.86
CNEIA993-12	BIOUG03056-D07	BOLD:ACA7884	KR433102	Animalia;Arthropoda;Insecta;Diptera;Sciaridae	Sciaridae	2012-05-25/06-01	Elk Island National Park|Astotin Lake|The Point, near administration/warden office	53.68	-112.86
CNEIA994-12	BIOUG03056-D08	BOLD:AAM7996	KR434176	Animalia;Arthropoda;Insecta;Diptera;Phoridae;Metopininae;Megaselia	Megaselia	2012-05-25/06-01	Elk Island National Park|Astotin Lake|The Point, near administration/warden office	53.68	-112.86
CNEIA995-12	BIOUG03056-D09	BOLD:AAV0437	KM866737	Animalia;Arthropoda;Insecta;Diptera;Aulacigastridae;Aulacigastrinae;Aulacigaster	Aulacigaster neoleucopeza	2012-05-25/06-01	Elk Island National Park|Astotin Lake|The Point, near administration/warden office	53.68	-112.86
CNEIA996-12	BIOUG03056-D10	BOLD:ACA7884	KR428281	Animalia;Arthropoda;Insecta;Diptera;Sciaridae	Sciaridae	2012-05-25/06-01	Elk Island National Park|Astotin Lake|The Point, near administration/warden office	53.68	-112.86
CNEIA997-12	BIOUG03056-D11	BOLD:ABU5525	KM989428	Animalia;Arthropoda;Insecta;Diptera;Chironomidae;Orthocladiinae;Limnophyes	Limnophyes sp. 14ES	2012-05-25/06-01	Elk Island National Park|Astotin Lake|The Point, near administration/warden office	53.68	-112.86
CNEIA998-12	BIOUG03056-D12	BOLD:ACA7884	KR438644	Animalia;Arthropoda;Insecta;Diptera;Sciaridae	Sciaridae	2012-05-25/06-01	Elk Island National Park|Astotin Lake|The Point, near administration/warden office	53.68	-112.86
CNEIB001-12	BIOUG03052-B11	BOLD:ACN8927	MF903755	Animalia;Arthropoda;Insecta;Hymenoptera;Colletidae;Hylaeinae;Hylaeus	Hylaeus modestus	2012-06-08/15	Elk Island National Park|Astotin Lake|The Point, near administration/warden office	53.68	-112.86
CNEIB002-12	BIOUG03052-B12	BOLD:AAH1520	KR791183	Animalia;Arthropoda;Insecta;Hymenoptera;Ichneumonidae;Cryptinae	Cryptinae	2012-06-08/15	Elk Island National Park|Astotin Lake|The Point, near administration/warden office	53.68	-112.86
CNEIB003-12	BIOUG03052-C01	BOLD:ACE7181	KM555923	Animalia;Arthropoda;Insecta;Hymenoptera;Tenthredinidae;Nematinae;Amauronematus	Amauronematus	2012-06-08/15	Elk Island National Park|Astotin Lake|The Point, near administration/warden office	53.68	-112.86
CNEIB004-12	BIOUG03052-C02	BOLD:ACA3862	KR796861	Animalia;Arthropoda;Insecta;Hymenoptera;Ichneumonidae;Tryphoninae;Erromenus	Erromenus caelator	2012-06-08/15	Elk Island National Park|Astotin Lake|The Point, near administration/warden office	53.68	-112.86
CNEIB005-12	BIOUG03052-C03	BOLD:ACC5926	KM565974	Animalia;Arthropoda;Insecta;Hymenoptera;Tenthredinidae;Nematinae;Amauronematus	Amauronematus	2012-06-08/15	Elk Island National Park|Astotin Lake|The Point, near administration/warden office	53.68	-112.86
CNEIB006-12	BIOUG03052-C04	BOLD:AAN7796	KM565820	Animalia;Arthropoda;Insecta;Hymenoptera;Tenthredinidae;Nematinae;Amauronematus	Amauronematus miltonotus	2012-06-08/15	Elk Island National Park|Astotin Lake|The Point, near administration/warden office	53.68	-112.86
CNEIB007-12	BIOUG03052-C05	BOLD:ABA5943	KR790211	Animalia;Arthropoda;Insecta;Hymenoptera;Ichneumonidae;Ichneumoninae;Phaeogenes	Phaeogenes	2012-06-08/15	Elk Island National Park|Astotin Lake|The Point, near administration/warden office	53.68	-112.86
CNEIB008-12	BIOUG03052-C06	BOLD:ABY7035	KR792856	Animalia;Arthropoda;Insecta;Hymenoptera;Ichneumonidae;Cryptinae	Cryptinae	2012-06-08/15	Elk Island National Park|Astotin Lake|The Point, near administration/warden office	53.68	-112.86
CNEIB010-12	BIOUG03052-C08	BOLD:AAD1879	KR793078	Animalia;Arthropoda;Insecta;Hymenoptera;Ichneumonidae;Diplazontinae;Diplazon	Diplazon	2012-06-08/15	Elk Island National Park|Astotin Lake|The Point, near administration/warden office	53.68	-112.86
CNEIB011-12	BIOUG03052-C09	BOLD:AAG7631	KR808287	Animalia;Arthropoda;Insecta;Hymenoptera;Ichneumonidae;Cryptinae	Cryptinae	2012-06-08/15	Elk Island National Park|Astotin Lake|The Point, near administration/warden office	53.68	-112.86
CNEIB012-12	BIOUG03052-C10	BOLD:AAF1404	KR799795	Animalia;Arthropoda;Insecta;Hymenoptera;Ichneumonidae;Cryptinae;Oresbius	Oresbius	2012-06-08/15	Elk Island National Park|Astotin Lake|The Point, near administration/warden office	53.68	-112.86
CNEIB013-12	BIOUG03052-C11	BOLD:AAE9438	KR789814	Animalia;Arthropoda;Insecta;Hymenoptera;Ichneumonidae;Cryptinae	Cryptinae	2012-06-08/15	Elk Island National Park|Astotin Lake|The Point, near administration/warden office	53.68	-112.86
CNEIB014-12	BIOUG03052-C12	BOLD:AAG1223	KR809002	Animalia;Arthropoda;Insecta;Hymenoptera;Braconidae;Alysiinae;Phaenocarpa	Phaenocarpa	2012-06-08/15	Elk Island National Park|Astotin Lake|The Point, near administration/warden office	53.68	-112.86
CNEIB015-12	BIOUG03052-D01	BOLD:AAA1470	KR784734	Animalia;Arthropoda;Insecta;Hymenoptera;Formicidae;Formicinae;Formica	Formica	2012-06-08/15	Elk Island National Park|Astotin Lake|The Point, near administration/warden office	53.68	-112.86
CNEIB016-12	BIOUG03052-D02	BOLD:AAA1470	KR802589	Animalia;Arthropoda;Insecta;Hymenoptera;Formicidae;Formicinae;Formica	Formica	2012-06-08/15	Elk Island National Park|Astotin Lake|The Point, near administration/warden office	53.68	-112.86
CNEIB018-12	BIOUG03052-D04	BOLD:AAQ2932	KR807756	Animalia;Arthropoda;Insecta;Hymenoptera;Braconidae;Braconinae;Bracon	Bracon	2012-06-08/15	Elk Island National Park|Astotin Lake|The Point, near administration/warden office	53.68	-112.86
CNEIB019-12	BIOUG03052-D05	BOLD:AAU8441	KR791940	Animalia;Arthropoda;Insecta;Hymenoptera;Ichneumonidae;Campopleginae;Meloboris	Meloboris	2012-06-08/15	Elk Island National Park|Astotin Lake|The Point, near administration/warden office	53.68	-112.86
CNEIB020-12	BIOUG03052-D06	BOLD:AAQ2932	KR786903	Animalia;Arthropoda;Insecta;Hymenoptera;Braconidae;Braconinae;Bracon	Bracon	2012-06-08/15	Elk Island National Park|Astotin Lake|The Point, near administration/warden office	53.68	-112.86
CNEIB022-12	BIOUG03052-D08	BOLD:AAG7687	KR799006	Animalia;Arthropoda;Insecta;Hymenoptera;Ichneumonidae;Cryptinae;Agrothereutes	Agrothereutes abbreviatus	2012-06-08/15	Elk Island National Park|Astotin Lake|The Point, near administration/warden office	53.68	-112.86
CNEIB023-12	BIOUG03052-D09	BOLD:AAB1188	KR805589	Animalia;Arthropoda;Insecta;Hymenoptera;Ichneumonidae;Orthocentrinae;Orthocentrus	Orthocentrus	2012-06-08/15	Elk Island National Park|Astotin Lake|The Point, near administration/warden office	53.68	-112.86
CNEIB024-12	BIOUG03052-D10	BOLD:ABX5167	KR786397	Animalia;Arthropoda;Insecta;Hymenoptera;Ichneumonidae;Cryptinae;Aclastus	Aclastus gracilis	2012-06-08/15	Elk Island National Park|Astotin Lake|The Point, near administration/warden office	53.68	-112.86
CNEIB025-12	BIOUG03052-D11	BOLD:ABZ6275	KR793549	Animalia;Arthropoda;Insecta;Hymenoptera;Ichneumonidae;Orthocentrinae;Plectiscidea	Plectiscidea	2012-06-08/15	Elk Island National Park|Astotin Lake|The Point, near administration/warden office	53.68	-112.86
CNEIB026-12	BIOUG03052-D12	BOLD:AAD4214	KR788836	Animalia;Arthropoda;Insecta;Hymenoptera;Ichneumonidae;Diplazontinae;Diplazon	Diplazon laetatorius	2012-06-08/15	Elk Island National Park|Astotin Lake|The Point, near administration/warden office	53.68	-112.86
CNEIB027-12	BIOUG03052-E01	BOLD:AAC8821	KR783074	Animalia;Arthropoda;Insecta;Hymenoptera;Ichneumonidae;Cryptinae	Cryptinae	2012-06-08/15	Elk Island National Park|Astotin Lake|The Point, near administration/warden office	53.68	-112.86
CNEIB029-12	BIOUG03052-E03	BOLD:ACC6529	KR929264	Animalia;Arthropoda;Insecta;Hymenoptera;Ichneumonidae;Ichneumoninae;Ichneumon	Ichneumon	2012-06-08/15	Elk Island National Park|Astotin Lake|The Point, near administration/warden office	53.68	-112.86
CNEIB030-12	BIOUG03052-E04	BOLD:AAU8441	KR807086	Animalia;Arthropoda;Insecta;Hymenoptera;Ichneumonidae;Campopleginae;Meloboris	Meloboris	2012-06-08/15	Elk Island National Park|Astotin Lake|The Point, near administration/warden office	53.68	-112.86
CNEIB031-12	BIOUG03055-E09	BOLD:ACA9543	KR571748	Animalia;Arthropoda;Insecta;Hemiptera;Cicadellidae;Typhlocybinae	Typhlocybinae	2012-06-08/15	Elk Island National Park|Astotin Lake|The Point, near administration/warden office	53.68	-112.86
CNEIB033-12	BIOUG03055-E11	BOLD:AAI3919	KR565434	Animalia;Arthropoda;Insecta;Hemiptera;Aphididae;Calaphidinae	Calaphidinae	2012-06-08/15	Elk Island National Park|Astotin Lake|The Point, near administration/warden office	53.68	-112.86
CNEIB034-12	BIOUG03055-E12	BOLD:AAG8689	KR579075	Animalia;Arthropoda;Insecta;Hemiptera;Psyllidae;Psyllinae;Cacopsylla	Cacopsylla	2012-06-08/15	Elk Island National Park|Astotin Lake|The Point, near administration/warden office	53.68	-112.86
CNEIB035-12	BIOUG03055-F01	BOLD:AAG8689	KR564986	Animalia;Arthropoda;Insecta;Hemiptera;Psyllidae;Psyllinae;Cacopsylla	Cacopsylla	2012-06-08/15	Elk Island National Park|Astotin Lake|The Point, near administration/warden office	53.68	-112.86
CNEIB036-12	BIOUG03055-F02	BOLD:AAG8689	KR574669	Animalia;Arthropoda;Insecta;Hemiptera;Psyllidae;Psyllinae;Cacopsylla	Cacopsylla	2012-06-08/15	Elk Island National Park|Astotin Lake|The Point, near administration/warden office	53.68	-112.86
CNEIB037-12	BIOUG03055-F03	BOLD:AAG8689	KR568106	Animalia;Arthropoda;Insecta;Hemiptera;Psyllidae;Psyllinae;Cacopsylla	Cacopsylla	2012-06-08/15	Elk Island National Park|Astotin Lake|The Point, near administration/warden office	53.68	-112.86
CNEIB044-12	BIOUG03055-F10	BOLD:AAV0233	KR581935	Animalia;Arthropoda;Insecta;Hemiptera;Cicadellidae;Deltocephalinae;Latalus	Latalus ocellaris	2012-06-08/15	Elk Island National Park|Astotin Lake|The Point, near administration/warden office	53.68	-112.86
CNEIB052-12	BIOUG03055-G06	BOLD:AAG8689	KR566573	Animalia;Arthropoda;Insecta;Hemiptera;Psyllidae;Psyllinae;Cacopsylla	Cacopsylla	2012-06-08/15	Elk Island National Park|Astotin Lake|The Point, near administration/warden office	53.68	-112.86
CNEIB060-12	BIOUG03055-H02	BOLD:ADH9316	KR576222	Animalia;Arthropoda;Insecta;Hemiptera;Cicadellidae;Typhlocybinae;Empoasca	Empoasca	2012-06-08/15	Elk Island National Park|Astotin Lake|The Point, near administration/warden office	53.68	-112.86
CNEIB061-12	BIOUG03055-H03	BOLD:AAZ3301	KR031329	Animalia;Arthropoda;Insecta;Hemiptera;Cicadellidae;Eurymelinae;Idiocerus	Idiocerus setaceus	2012-06-08/15	Elk Island National Park|Astotin Lake|The Point, near administration/warden office	53.68	-112.86
CNEIB066-12	BIOUG03055-H08	BOLD:AAG8689	KR583293	Animalia;Arthropoda;Insecta;Hemiptera;Psyllidae;Psyllinae;Cacopsylla	Cacopsylla	2012-06-08/15	Elk Island National Park|Astotin Lake|The Point, near administration/warden office	53.68	-112.86
CNEIB068-12	BIOUG03055-H10	BOLD:AAI3919	KR579776	Animalia;Arthropoda;Insecta;Hemiptera;Aphididae;Calaphidinae	Calaphidinae	2012-06-08/15	Elk Island National Park|Astotin Lake|The Point, near administration/warden office	53.68	-112.86
CNEIB070-12	BIOUG03059-C01		KM850481	Animalia;Arthropoda;Insecta;Coleoptera;Latridiidae;Corticariinae;Cortinicara	Cortinicara gibbosa	2012-06-08/15	Elk Island National Park|Astotin Lake|The Point, near administration/warden office	53.68	-112.86
CNEIB071-12	BIOUG03059-C02	BOLD:AAM7680	KM848472	Animalia;Arthropoda;Insecta;Coleoptera;Latridiidae;Corticariinae;Melanophthalma	Melanophthalma	2012-06-08/15	Elk Island National Park|Astotin Lake|The Point, near administration/warden office	53.68	-112.86
CNEIB072-12	BIOUG03059-C03	BOLD:AAI8935	KM846309	Animalia;Arthropoda;Insecta;Coleoptera;Latridiidae;Corticariinae;Cortinicara	Cortinicara gibbosa	2012-06-08/15	Elk Island National Park|Astotin Lake|The Point, near administration/warden office	53.68	-112.86
CNEIB074-12	BIOUG03059-C05	BOLD:AAP7016	KM842719	Animalia;Arthropoda;Insecta;Coleoptera;Chrysomelidae;Galerucinae;Phyllotreta	Phyllotreta striolata	2012-06-08/15	Elk Island National Park|Astotin Lake|The Point, near administration/warden office	53.68	-112.86
CNEIB075-12	BIOUG03059-C06	BOLD:AAI8935	KM842875	Animalia;Arthropoda;Insecta;Coleoptera;Latridiidae;Corticariinae;Cortinicara	Cortinicara gibbosa	2012-06-08/15	Elk Island National Park|Astotin Lake|The Point, near administration/warden office	53.68	-112.86
CNEIB076-12	BIOUG03059-C07	BOLD:AAG4502	KM843344	Animalia;Arthropoda;Insecta;Coleoptera;Coccinellidae;Coccinellinae;Didion	Didion punctatum	2012-06-08/15	Elk Island National Park|Astotin Lake|The Point, near administration/warden office	53.68	-112.86
CNEIB077-12	BIOUG03059-C08	BOLD:AAP7030	KM842986	Animalia;Arthropoda;Insecta;Coleoptera;Cryptophagidae;Atomariinae;Atomaria	Atomaria ephippiata	2012-06-08/15	Elk Island National Park|Astotin Lake|The Point, near administration/warden office	53.68	-112.86
CNEIB078-12	BIOUG03059-C09	BOLD:AAI8935	KM847472	Animalia;Arthropoda;Insecta;Coleoptera;Latridiidae;Corticariinae;Cortinicara	Cortinicara gibbosa	2012-06-08/15	Elk Island National Park|Astotin Lake|The Point, near administration/warden office	53.68	-112.86
CNEIB079-12	BIOUG03059-C10	BOLD:AAP7030	KM842756	Animalia;Arthropoda;Insecta;Coleoptera;Cryptophagidae;Atomariinae;Atomaria	Atomaria ephippiata	2012-06-08/15	Elk Island National Park|Astotin Lake|The Point, near administration/warden office	53.68	-112.86
CNEIB080-12	BIOUG03059-C11	BOLD:AAI8935	KM842851	Animalia;Arthropoda;Insecta;Coleoptera;Latridiidae;Corticariinae;Cortinicara	Cortinicara gibbosa	2012-06-08/15	Elk Island National Park|Astotin Lake|The Point, near administration/warden office	53.68	-112.86
CNEIB085-12	BIOUG03059-D04	BOLD:AAH0284	KM843832	Animalia;Arthropoda;Insecta;Coleoptera;Hydraenidae;Ochthebiinae;Ochthebius	Ochthebius costatellus	2012-06-08/15	Elk Island National Park|Astotin Lake|The Point, near administration/warden office	53.68	-112.86
CNEIB086-12	BIOUG03059-D05	BOLD:AAI8935	KM846931	Animalia;Arthropoda;Insecta;Coleoptera;Latridiidae;Corticariinae;Cortinicara	Cortinicara gibbosa	2012-06-08/15	Elk Island National Park|Astotin Lake|The Point, near administration/warden office	53.68	-112.86
CNEIB087-12	BIOUG03059-D06	BOLD:AAH3504	KM841787	Animalia;Arthropoda;Insecta;Coleoptera;Leiodidae;Cholevinae;Catops	Catops	2012-06-08/15	Elk Island National Park|Astotin Lake|The Point, near administration/warden office	53.68	-112.86
CNEIB088-12	BIOUG03060-D01	BOLD:AAU9021	KR804294	Animalia;Arthropoda;Insecta;Hymenoptera;Diapriidae	Diapriidae	2012-06-08/15	Elk Island National Park|Astotin Lake|The Point, near administration/warden office	53.68	-112.86
CNEIB093-12	BIOUG03060-D06	BOLD:AAY6848	KR783846	Animalia;Arthropoda;Insecta;Hymenoptera;Ichneumonidae;Orthocentrinae	Orthocentrinae	2012-06-08/15	Elk Island National Park|Astotin Lake|The Point, near administration/warden office	53.68	-112.86
CNEIB095-12	BIOUG03060-D08	BOLD:AAG7858	KR794263	Animalia;Arthropoda;Insecta;Hymenoptera;Diapriidae	Diapriidae	2012-06-08/15	Elk Island National Park|Astotin Lake|The Point, near administration/warden office	53.68	-112.86
CNEIB098-12	BIOUG03060-D11		MG487601	Animalia;Arthropoda;Insecta;Hymenoptera;Diapriidae	Diapriidae	2012-06-08/15	Elk Island National Park|Astotin Lake|The Point, near administration/warden office	53.68	-112.86
CNEIB099-12	BIOUG03060-D12	BOLD:AAJ8191	KR794838	Animalia;Arthropoda;Insecta;Hymenoptera;Diapriidae;Belytinae	Belytinae	2012-06-08/15	Elk Island National Park|Astotin Lake|The Point, near administration/warden office	53.68	-112.86
CNEIB1000-12	BIOUG03190-E06	BOLD:ACA2675	KM995750	Animalia;Arthropoda;Insecta;Diptera;Chironomidae;Orthocladiinae	Orthocladiinae	2012-06-08/15	Elk Island National Park|Astotin Lake|The Point, near administration/warden office	53.68	-112.86
CNEIB1001-12	BIOUG03190-E07	BOLD:ACA7888	KR441327	Animalia;Arthropoda;Insecta;Diptera;Sciaridae;Phytosciara	Phytosciara	2012-06-08/15	Elk Island National Park|Astotin Lake|The Point, near administration/warden office	53.68	-112.86
CNEIB1002-12	BIOUG03190-E08	BOLD:ACA7908	KM866723	Animalia;Arthropoda;Insecta;Diptera;Agromyzidae	Agromyzidae	2012-06-08/15	Elk Island National Park|Astotin Lake|The Point, near administration/warden office	53.68	-112.86
CNEIB1003-12	BIOUG03190-E09	BOLD:ACA7783	KM862457	Animalia;Arthropoda;Insecta;Diptera;Cecidomyiidae	Cecidomyiidae	2012-06-08/15	Elk Island National Park|Astotin Lake|The Point, near administration/warden office	53.68	-112.86
CNEIB1004-12	BIOUG03190-E10	BOLD:AAL9075	KR436075	Animalia;Arthropoda;Insecta;Diptera;Phoridae;Metopininae;Megaselia	Megaselia lucifrons	2012-06-08/15	Elk Island National Park|Astotin Lake|The Point, near administration/warden office	53.68	-112.86
CNEIB1005-12	BIOUG03190-E11	BOLD:AAL9075	KR433701	Animalia;Arthropoda;Insecta;Diptera;Phoridae;Metopininae;Megaselia	Megaselia lucifrons	2012-06-08/15	Elk Island National Park|Astotin Lake|The Point, near administration/warden office	53.68	-112.86
CNEIB1006-12	BIOUG03190-E12	BOLD:AAL9075	KR432974	Animalia;Arthropoda;Insecta;Diptera;Phoridae;Metopininae;Megaselia	Megaselia lucifrons	2012-06-08/15	Elk Island National Park|Astotin Lake|The Point, near administration/warden office	53.68	-112.86
CNEIB1007-12	BIOUG03190-F01	BOLD:AAM7996	KR428087	Animalia;Arthropoda;Insecta;Diptera;Phoridae;Metopininae;Megaselia	Megaselia	2012-06-08/15	Elk Island National Park|Astotin Lake|The Point, near administration/warden office	53.68	-112.86
CNEIB1008-12	BIOUG03190-F02	BOLD:AAH4013	KR425938	Animalia;Arthropoda;Insecta;Diptera;Sciaridae;Phytosciara	Phytosciara prosciaroides	2012-06-08/15	Elk Island National Park|Astotin Lake|The Point, near administration/warden office	53.68	-112.86
CNEIB1009-12	BIOUG03190-F03	BOLD:AAY6391	KR431688	Animalia;Arthropoda;Insecta;Diptera;Sciaridae	Sciaridae	2012-06-08/15	Elk Island National Park|Astotin Lake|The Point, near administration/warden office	53.68	-112.86
CNEIB101-12	BIOUG03060-E02		MG503487	Animalia;Arthropoda;Insecta;Hymenoptera;Pteromalidae	Pteromalidae	2012-06-08/15	Elk Island National Park|Astotin Lake|The Point, near administration/warden office	53.68	-112.86
CNEIB1011-12	BIOUG03190-F05	BOLD:AAL7221	KR444122	Animalia;Arthropoda;Insecta;Diptera;Sciaridae	Sciaridae	2012-06-08/15	Elk Island National Park|Astotin Lake|The Point, near administration/warden office	53.68	-112.86
CNEIB1012-12	BIOUG03190-F06	BOLD:ACA7790	KM868504	Animalia;Arthropoda;Insecta;Diptera;Cecidomyiidae	Cecidomyiidae	2012-06-08/15	Elk Island National Park|Astotin Lake|The Point, near administration/warden office	53.68	-112.86
CNEIB1013-12	BIOUG03190-F07	BOLD:ABZ5071	KM992825	Animalia;Arthropoda;Insecta;Diptera;Chironomidae;Chironominae;Micropsectra	Micropsectra nigripila	2012-06-08/15	Elk Island National Park|Astotin Lake|The Point, near administration/warden office	53.68	-112.86
CNEIB1014-12	BIOUG03190-F08	BOLD:AAP8890	KR433711	Animalia;Arthropoda;Insecta;Diptera;Lonchopteridae;Lonchoptera	Lonchoptera bifurcata	2012-06-08/15	Elk Island National Park|Astotin Lake|The Point, near administration/warden office	53.68	-112.86
CNEIB1015-12	BIOUG03190-F09	BOLD:ACA7923	KR430913	Animalia;Arthropoda;Insecta;Diptera;Sciaridae	Sciaridae	2012-06-08/15	Elk Island National Park|Astotin Lake|The Point, near administration/warden office	53.68	-112.86
CNEIB1016-12	BIOUG03190-F10	BOLD:AAG3337	KR439300	Animalia;Arthropoda;Insecta;Diptera;Phoridae;Metopininae;Metopinagroup	Metopinagroup	2012-06-08/15	Elk Island National Park|Astotin Lake|The Point, near administration/warden office	53.68	-112.86
CNEIB1018-12	BIOUG03190-F12	BOLD:AAY6391	KR439438	Animalia;Arthropoda;Insecta;Diptera;Sciaridae	Sciaridae	2012-06-08/15	Elk Island National Park|Astotin Lake|The Point, near administration/warden office	53.68	-112.86
CNEIB1019-12	BIOUG03190-G01	BOLD:ACA7884	KR427199	Animalia;Arthropoda;Insecta;Diptera;Sciaridae	Sciaridae	2012-06-08/15	Elk Island National Park|Astotin Lake|The Point, near administration/warden office	53.68	-112.86
CNEIB102-12	BIOUG03060-E03	BOLD:AAU9739	KR802040	Animalia;Arthropoda;Insecta;Hymenoptera;Ichneumonidae;Cryptinae	Cryptinae	2012-06-08/15	Elk Island National Park|Astotin Lake|The Point, near administration/warden office	53.68	-112.86
CNEIB1020-12	BIOUG03190-G02	BOLD:AAG7277	KR442121	Animalia;Arthropoda;Insecta;Diptera;Sphaeroceridae;Limosininae;Rachispoda	Rachispoda	2012-06-08/15	Elk Island National Park|Astotin Lake|The Point, near administration/warden office	53.68	-112.86
CNEIB1021-12	BIOUG03190-G03	BOLD:ACA7979	KR427235	Animalia;Arthropoda;Insecta;Diptera;Sciaridae	Sciaridae	2012-06-08/15	Elk Island National Park|Astotin Lake|The Point, near administration/warden office	53.68	-112.86
CNEIB1022-12	BIOUG03190-G04	BOLD:AAG3253	KR432633	Animalia;Arthropoda;Insecta;Diptera;Phoridae;Metopininae;Megaselia	Megaselia	2012-06-08/15	Elk Island National Park|Astotin Lake|The Point, near administration/warden office	53.68	-112.86
CNEIB1023-12	BIOUG03190-G05	BOLD:ACL6494	KR436568	Animalia;Arthropoda;Insecta;Diptera;Phoridae;Metopininae;Megaselia	Megaselia	2012-06-08/15	Elk Island National Park|Astotin Lake|The Point, near administration/warden office	53.68	-112.86
CNEIB1024-12	BIOUG03190-G06	BOLD:AAL9075	KR440450	Animalia;Arthropoda;Insecta;Diptera;Phoridae;Metopininae;Megaselia	Megaselia lucifrons	2012-06-08/15	Elk Island National Park|Astotin Lake|The Point, near administration/warden office	53.68	-112.86
CNEIB1025-12	BIOUG03190-G07	BOLD:AAL9075	KR444716	Animalia;Arthropoda;Insecta;Diptera;Phoridae;Metopininae;Megaselia	Megaselia lucifrons	2012-06-08/15	Elk Island National Park|Astotin Lake|The Point, near administration/warden office	53.68	-112.86
CNEIB1026-12	BIOUG03190-G08	BOLD:AAG3323	KR426698	Animalia;Arthropoda;Insecta;Diptera;Phoridae;Metopininae;Megaselia	Megaselia	2012-06-08/15	Elk Island National Park|Astotin Lake|The Point, near administration/warden office	53.68	-112.86
CNEIB1027-12	BIOUG03190-G09	BOLD:ACA7775	KR440457	Animalia;Arthropoda;Insecta;Diptera;Sciaridae	Sciaridae	2012-06-08/15	Elk Island National Park|Astotin Lake|The Point, near administration/warden office	53.68	-112.86
CNEIB1028-12	BIOUG03190-G10	BOLD:AAL9075	KR440443	Animalia;Arthropoda;Insecta;Diptera;Phoridae;Metopininae;Megaselia	Megaselia lucifrons	2012-06-08/15	Elk Island National Park|Astotin Lake|The Point, near administration/warden office	53.68	-112.86
CNEIB1029-12	BIOUG03190-G11	BOLD:AAV5676	KM868953	Animalia;Arthropoda;Insecta;Diptera;Cecidomyiidae	Cecidomyiidae	2012-06-08/15	Elk Island National Park|Astotin Lake|The Point, near administration/warden office	53.68	-112.86
CNEIB103-12	BIOUG03060-E04	BOLD:ACF3582	KR931972	Animalia;Arthropoda;Insecta;Hymenoptera;Ichneumonidae;Cryptinae	Cryptinae	2012-06-08/15	Elk Island National Park|Astotin Lake|The Point, near administration/warden office	53.68	-112.86
CNEIB1030-12	BIOUG03190-G12	BOLD:AAP9896	KR441285	Animalia;Arthropoda;Insecta;Diptera;Sciaridae	Sciaridae	2012-06-08/15	Elk Island National Park|Astotin Lake|The Point, near administration/warden office	53.68	-112.86
CNEIB1031-12	BIOUG03190-H01	BOLD:AAL9075	KR445422	Animalia;Arthropoda;Insecta;Diptera;Phoridae;Metopininae;Megaselia	Megaselia lucifrons	2012-06-08/15	Elk Island National Park|Astotin Lake|The Point, near administration/warden office	53.68	-112.86
CNEIB1032-12	BIOUG03190-H02	BOLD:ABU5545	KR445405	Animalia;Arthropoda;Insecta;Diptera;Mycetophilidae;Mycetophilinae;Exechiini;Cordyla	Cordyla	2012-06-08/15	Elk Island National Park|Astotin Lake|The Point, near administration/warden office	53.68	-112.86
CNEIB1033-12	BIOUG03190-H03	BOLD:ABU5525	KM995015	Animalia;Arthropoda;Insecta;Diptera;Chironomidae;Orthocladiinae;Limnophyes	Limnophyes sp. 14ES	2012-06-08/15	Elk Island National Park|Astotin Lake|The Point, near administration/warden office	53.68	-112.86
CNEIB1034-12	BIOUG03190-H04	BOLD:ACA7924	KM866283	Animalia;Arthropoda;Insecta;Diptera;Cecidomyiidae	Cecidomyiidae	2012-06-08/15	Elk Island National Park|Astotin Lake|The Point, near administration/warden office	53.68	-112.86
CNEIB1035-12	BIOUG03190-H05	BOLD:ACA7979	KR432976	Animalia;Arthropoda;Insecta;Diptera;Sciaridae	Sciaridae	2012-06-08/15	Elk Island National Park|Astotin Lake|The Point, near administration/warden office	53.68	-112.86
CNEIB1036-12	BIOUG03190-H06	BOLD:AAL9075	KR437769	Animalia;Arthropoda;Insecta;Diptera;Phoridae;Metopininae;Megaselia	Megaselia lucifrons	2012-06-08/15	Elk Island National Park|Astotin Lake|The Point, near administration/warden office	53.68	-112.86
CNEIB1037-12	BIOUG03190-H07	BOLD:AAL9075	KR426561	Animalia;Arthropoda;Insecta;Diptera;Phoridae;Metopininae;Megaselia	Megaselia lucifrons	2012-06-08/15	Elk Island National Park|Astotin Lake|The Point, near administration/warden office	53.68	-112.86
CNEIB1038-12	BIOUG03190-H08	BOLD:ACL9912	KR430897	Animalia;Arthropoda;Insecta;Diptera;Sciaridae;Corynoptera	Corynoptera	2012-06-08/15	Elk Island National Park|Astotin Lake|The Point, near administration/warden office	53.68	-112.86
CNEIB1039-12	BIOUG03190-H09	BOLD:AAF9767	MF883534	Animalia;Arthropoda;Insecta;Diptera;Hybotidae	Hybotidae	2012-06-08/15	Elk Island National Park|Astotin Lake|The Point, near administration/warden office	53.68	-112.86
CNEIB104-12	BIOUG03060-E05	BOLD:AAG7858	KR791459	Animalia;Arthropoda;Insecta;Hymenoptera;Diapriidae	Diapriidae	2012-06-08/15	Elk Island National Park|Astotin Lake|The Point, near administration/warden office	53.68	-112.86
CNEIB1040-12	BIOUG03190-H10	BOLD:AAL9075	KR439524	Animalia;Arthropoda;Insecta;Diptera;Phoridae;Metopininae;Megaselia	Megaselia lucifrons	2012-06-08/15	Elk Island National Park|Astotin Lake|The Point, near administration/warden office	53.68	-112.86
CNEIB1041-12	BIOUG03190-H11	BOLD:ACA7884	KR442116	Animalia;Arthropoda;Insecta;Diptera;Sciaridae	Sciaridae	2012-06-08/15	Elk Island National Park|Astotin Lake|The Point, near administration/warden office	53.68	-112.86
CNEIB1042-12	BIOUG03191-A01	BOLD:AAA5660	KM896971	Animalia;Arthropoda;Insecta;Hymenoptera;Braconidae;Microgastrinae;Pholetesor	Pholetesor viminetorum	2012-06-08/15	Elk Island National Park|Astotin Lake|The Point, near administration/warden office	53.68	-112.86
CNEIB1043-12	BIOUG03191-A02		MG479393	Animalia;Arthropoda;Insecta;Hymenoptera;Diapriidae	Diapriidae	2012-06-08/15	Elk Island National Park|Astotin Lake|The Point, near administration/warden office	53.68	-112.86
CNEIB1045-12	BIOUG03191-A04	BOLD:AAR5718	MF899609	Animalia;Arthropoda;Insecta;Hymenoptera;Figitidae;Charipinae	Charipinae	2012-06-08/15	Elk Island National Park|Astotin Lake|The Point, near administration/warden office	53.68	-112.86
CNEIB1046-12	BIOUG03191-A05	BOLD:ACB2482	KM558740	Animalia;Arthropoda;Insecta;Hymenoptera;Platygastridae;Scelioninae;Telenomus	Telenomus	2012-06-08/15	Elk Island National Park|Astotin Lake|The Point, near administration/warden office	53.68	-112.86
CNEIB1047-12	BIOUG03191-A06	BOLD:AAU9374	MF903065	Animalia;Arthropoda;Insecta;Hymenoptera;Eurytomidae;Eurytominae;Tetramesa	Tetramesa	2012-06-08/15	Elk Island National Park|Astotin Lake|The Point, near administration/warden office	53.68	-112.86
CNEIB1049-12	BIOUG03191-A08	BOLD:AAJ8191	KR791244	Animalia;Arthropoda;Insecta;Hymenoptera;Diapriidae;Belytinae	Belytinae	2012-06-08/15	Elk Island National Park|Astotin Lake|The Point, near administration/warden office	53.68	-112.86
CNEIB1050-12	BIOUG03191-A09	BOLD:AAU8803	KR785793	Animalia;Arthropoda;Insecta;Hymenoptera;Diapriidae	Diapriidae	2012-06-08/15	Elk Island National Park|Astotin Lake|The Point, near administration/warden office	53.68	-112.86
CNEIB1052-12	BIOUG03191-A11	BOLD:AAJ8191	KR791983	Animalia;Arthropoda;Insecta;Hymenoptera;Diapriidae;Belytinae	Belytinae	2012-06-08/15	Elk Island National Park|Astotin Lake|The Point, near administration/warden office	53.68	-112.86
CNEIB1053-12	BIOUG03191-A12	BOLD:AAG7858	KR794942	Animalia;Arthropoda;Insecta;Hymenoptera;Diapriidae	Diapriidae	2012-06-08/15	Elk Island National Park|Astotin Lake|The Point, near administration/warden office	53.68	-112.86
CNEIB106-12	BIOUG03060-E07	BOLD:AAU4881	KM556176	Animalia;Arthropoda;Insecta;Hymenoptera;Platygastridae;Scelioninae;Telenomus	Telenomus	2012-06-08/15	Elk Island National Park|Astotin Lake|The Point, near administration/warden office	53.68	-112.86
CNEIB1061-12	BIOUG03191-B08	BOLD:AAU9138	KM561830	Animalia;Arthropoda;Insecta;Hymenoptera;Platygastridae;Platygastrinae;Platygaster	Platygaster	2012-06-08/15	Elk Island National Park|Astotin Lake|The Point, near administration/warden office	53.68	-112.86
CNEIB1062-12	BIOUG03191-B09	BOLD:AAG1264	KR806180	Animalia;Arthropoda;Insecta;Hymenoptera;Braconidae;Alysiinae	Alysiinae	2012-06-08/15	Elk Island National Park|Astotin Lake|The Point, near administration/warden office	53.68	-112.86
CNEIB1064-12	BIOUG03191-B11		MG508986	Animalia;Arthropoda;Insecta;Hymenoptera;Pteromalidae	Pteromalidae	2012-06-08/15	Elk Island National Park|Astotin Lake|The Point, near administration/warden office	53.68	-112.86
CNEIB1066-12	BIOUG03191-C01	BOLD:ACA8355	KR802170	Animalia;Arthropoda;Insecta;Hymenoptera;Ichneumonidae;Cryptinae	Cryptinae	6/15/2012	Elk Island National Park|Astotin Lake|The Point, near administration/warden office	53.68	-112.86
CNEIB1069-12	BIOUG03191-C04	BOLD:AAG1245	KR801140	Animalia;Arthropoda;Insecta;Hymenoptera;Braconidae;Alysiinae;Alysia	Alysia	2012-06-08/15	Elk Island National Park|Astotin Lake|The Point, near administration/warden office	53.68	-112.86
CNEIB1070-12	BIOUG03191-C05	BOLD:AAJ8191	KR789548	Animalia;Arthropoda;Insecta;Hymenoptera;Diapriidae;Belytinae	Belytinae	2012-06-08/15	Elk Island National Park|Astotin Lake|The Point, near administration/warden office	53.68	-112.86
CNEIB1072-12	BIOUG03191-C07	BOLD:ACA9206	KM568437	Animalia;Arthropoda;Insecta;Hymenoptera;Platygastridae;Platygastrinae	Platygastrinae	2012-06-08/15	Elk Island National Park|Astotin Lake|The Point, near administration/warden office	53.68	-112.86
CNEIB1074-12	BIOUG03191-C09	BOLD:ACA8248	KM565677	Animalia;Arthropoda;Insecta;Hymenoptera;Figitidae;Eucoilinae	Eucoilinae	2012-06-08/15	Elk Island National Park|Astotin Lake|The Point, near administration/warden office	53.68	-112.86
CNEIB1075-12	BIOUG03191-C10	BOLD:AAH3931	KR440878	Animalia;Arthropoda;Insecta;Diptera;Sciaridae	Sciaridae	2012-06-08/15	Elk Island National Park|Astotin Lake|The Point, near administration/warden office	53.68	-112.86
CNEIB1076-12	BIOUG03191-C11		MG512632	Animalia;Arthropoda;Insecta;Hymenoptera;Pteromalidae	Pteromalidae	2012-06-08/15	Elk Island National Park|Astotin Lake|The Point, near administration/warden office	53.68	-112.86
CNEIB108-12	BIOUG03060-E09	BOLD:ACA8355	KR792061	Animalia;Arthropoda;Insecta;Hymenoptera;Ichneumonidae;Cryptinae	Cryptinae	6/15/2012	Elk Island National Park|Astotin Lake|The Point, near administration/warden office	53.68	-112.86
CNEIB1080-12	BIOUG03191-D03		MG479561	Animalia;Arthropoda;Insecta;Hymenoptera;Diapriidae	Diapriidae	2012-06-08/15	Elk Island National Park|Astotin Lake|The Point, near administration/warden office	53.68	-112.86
CNEIB1081-12	BIOUG03191-D04	BOLD:AAU9275	KM559975	Animalia;Arthropoda;Insecta;Hymenoptera;Platygastridae;Scelioninae;Telenomus	Telenomus	2012-06-08/15	Elk Island National Park|Astotin Lake|The Point, near administration/warden office	53.68	-112.86
CNEIB1083-12	BIOUG03191-D06	BOLD:ADI4005	MG510198	Animalia;Arthropoda;Insecta;Hymenoptera;Pteromalidae	Pteromalidae	2012-06-08/15	Elk Island National Park|Astotin Lake|The Point, near administration/warden office	53.68	-112.86
CNEIB1084-12	BIOUG03191-D07	BOLD:ACM1917	KM556299	Animalia;Arthropoda;Insecta;Hymenoptera;Platygastridae;Scelioninae;Telenomus	Telenomus	2012-06-08/15	Elk Island National Park|Astotin Lake|The Point, near administration/warden office	53.68	-112.86
CNEIB1085-12	BIOUG03191-D08	BOLD:AAK8152	KR795662	Animalia;Arthropoda;Insecta;Hymenoptera;Ichneumonidae;Orthocentrinae;Neurateles	Neurateles	2012-06-08/15	Elk Island National Park|Astotin Lake|The Point, near administration/warden office	53.68	-112.86
CNEIB1086-12	BIOUG03191-D09	BOLD:AAG1263	KR788126	Animalia;Arthropoda;Insecta;Hymenoptera;Braconidae;Aphidiinae;Ephedrus	Ephedrus	2012-06-08/15	Elk Island National Park|Astotin Lake|The Point, near administration/warden office	53.68	-112.86
CNEIB1087-12	BIOUG03191-D10	BOLD:AAI9890	KR789173	Animalia;Arthropoda;Insecta;Hymenoptera;Braconidae;Alysiinae;Dinotrema	Dinotrema	2012-06-08/15	Elk Island National Park|Astotin Lake|The Point, near administration/warden office	53.68	-112.86
CNEIB1088-12	BIOUG03191-D11		MG487311	Animalia;Arthropoda;Insecta;Hymenoptera;Diapriidae	Diapriidae	2012-06-08/15	Elk Island National Park|Astotin Lake|The Point, near administration/warden office	53.68	-112.86
CNEIB1090-12	BIOUG03191-E01		MG482201	Animalia;Arthropoda;Insecta;Hymenoptera;Mymaridae	Mymaridae	2012-06-08/15	Elk Island National Park|Astotin Lake|The Point, near administration/warden office	53.68	-112.86
CNEIB1091-12	BIOUG03191-E02	BOLD:AAU9275	KM556187	Animalia;Arthropoda;Insecta;Hymenoptera;Platygastridae;Scelioninae;Telenomus	Telenomus	2012-06-08/15	Elk Island National Park|Astotin Lake|The Point, near administration/warden office	53.68	-112.86
CNEIB1092-12	BIOUG03191-E03	BOLD:AAU9275	KM564313	Animalia;Arthropoda;Insecta;Hymenoptera;Platygastridae;Scelioninae;Telenomus	Telenomus	2012-06-08/15	Elk Island National Park|Astotin Lake|The Point, near administration/warden office	53.68	-112.86
CNEIB1093-12	BIOUG03191-E04	BOLD:AAU9275	KM561641	Animalia;Arthropoda;Insecta;Hymenoptera;Platygastridae;Scelioninae;Telenomus	Telenomus	2012-06-08/15	Elk Island National Park|Astotin Lake|The Point, near administration/warden office	53.68	-112.86
CNEIB1094-12	BIOUG03191-E05	BOLD:ACA8547	KM557109	Animalia;Arthropoda;Insecta;Hymenoptera;Platygastridae	Platygastridae	2012-06-08/15	Elk Island National Park|Astotin Lake|The Point, near administration/warden office	53.68	-112.86
CNEIB1096-12	BIOUG03191-E07		MG480122	Animalia;Arthropoda;Insecta;Hymenoptera;Aphelinidae	Aphelinidae	2012-06-08/15	Elk Island National Park|Astotin Lake|The Point, near administration/warden office	53.68	-112.86
CNEIB1097-12	BIOUG03191-E08		MG481699	Animalia;Arthropoda;Insecta;Hymenoptera;Mymaridae;Anaphes	Anaphes	2012-06-08/15	Elk Island National Park|Astotin Lake|The Point, near administration/warden office	53.68	-112.86
CNEIB1098-12	BIOUG03191-E09		MG484773	Animalia;Arthropoda;Insecta;Hymenoptera;Mymaridae;Anaphes	Anaphes	2012-06-08/15	Elk Island National Park|Astotin Lake|The Point, near administration/warden office	53.68	-112.86
CNEIB1099-12	BIOUG03191-E10	BOLD:AAU9275	KM564188	Animalia;Arthropoda;Insecta;Hymenoptera;Platygastridae;Scelioninae;Telenomus	Telenomus	2012-06-08/15	Elk Island National Park|Astotin Lake|The Point, near administration/warden office	53.68	-112.86
CNEIB110-12	BIOUG03060-E11	BOLD:AAG7899	KR794168	Animalia;Arthropoda;Insecta;Hymenoptera;Diapriidae	Diapriidae	2012-06-08/15	Elk Island National Park|Astotin Lake|The Point, near administration/warden office	53.68	-112.86
CNEIB1100-12	BIOUG03191-E11	BOLD:AAJ8191	KR785191	Animalia;Arthropoda;Insecta;Hymenoptera;Diapriidae;Belytinae	Belytinae	2012-06-08/15	Elk Island National Park|Astotin Lake|The Point, near administration/warden office	53.68	-112.86
CNEIB1103-12	BIOUG03191-F02	BOLD:ACJ0404	KR801359	Animalia;Arthropoda;Insecta;Hymenoptera;Mymaridae;Ooctonus	Ooctonus	2012-06-08/15	Elk Island National Park|Astotin Lake|The Point, near administration/warden office	53.68	-112.86
CNEIB1104-12	BIOUG03191-F03	BOLD:AAG1488	KM564143	Animalia;Arthropoda;Insecta;Hymenoptera;Mymaridae;Lymaenon	Lymaenon	6/15/2012	Elk Island National Park|Astotin Lake|The Point, near administration/warden office	53.68	-112.86
CNEIB1106-12	BIOUG03191-F05	BOLD:ACB2453	KM560817	Animalia;Arthropoda;Insecta;Hymenoptera;Platygastridae	Platygastridae	2012-06-08/15	Elk Island National Park|Astotin Lake|The Point, near administration/warden office	53.68	-112.86
CNEIB1107-12	BIOUG03191-F06	BOLD:AAU9275	KM561189	Animalia;Arthropoda;Insecta;Hymenoptera;Platygastridae;Scelioninae;Telenomus	Telenomus	2012-06-08/15	Elk Island National Park|Astotin Lake|The Point, near administration/warden office	53.68	-112.86
CNEIB1108-12	BIOUG03191-F07		MG486713	Animalia;Arthropoda;Insecta;Hymenoptera;Diapriidae	Diapriidae	2012-06-08/15	Elk Island National Park|Astotin Lake|The Point, near administration/warden office	53.68	-112.86
CNEIB1109-12	BIOUG03191-F08	BOLD:AAA9386	KR794369	Animalia;Arthropoda;Insecta;Hymenoptera;Braconidae;Microgastrinae;Cotesia	Cotesia xylina	2012-06-08/15	Elk Island National Park|Astotin Lake|The Point, near administration/warden office	53.68	-112.86
CNEIB1111-12	BIOUG03191-F10	BOLD:ACA8355	KR782740	Animalia;Arthropoda;Insecta;Hymenoptera;Ichneumonidae;Cryptinae	Cryptinae	6/15/2012	Elk Island National Park|Astotin Lake|The Point, near administration/warden office	53.68	-112.86
CNEIB1112-12	BIOUG03191-F11	BOLD:ACA8264	KM559786	Animalia;Arthropoda;Insecta;Hymenoptera;Platygastridae	Platygastridae	2012-06-08/15	Elk Island National Park|Astotin Lake|The Point, near administration/warden office	53.68	-112.86
CNEIB1113-12	BIOUG03191-F12	BOLD:AAU9275	KM558607	Animalia;Arthropoda;Insecta;Hymenoptera;Platygastridae;Scelioninae;Telenomus	Telenomus	2012-06-08/15	Elk Island National Park|Astotin Lake|The Point, near administration/warden office	53.68	-112.86
CNEIB1115-12	BIOUG03191-G02	BOLD:AAU9275	KM568202	Animalia;Arthropoda;Insecta;Hymenoptera;Platygastridae;Scelioninae;Telenomus	Telenomus	2012-06-08/15	Elk Island National Park|Astotin Lake|The Point, near administration/warden office	53.68	-112.86
CNEIB1116-12	BIOUG03191-G03		MG485826	Animalia;Arthropoda;Insecta;Hymenoptera;Mymaridae;Anaphes	Anaphes	2012-06-08/15	Elk Island National Park|Astotin Lake|The Point, near administration/warden office	53.68	-112.86
CNEIB1117-12	BIOUG03191-G04	BOLD:AAV1142	KM557146	Animalia;Arthropoda;Insecta;Hymenoptera;Platygastridae;Scelioninae;Telenomus	Telenomus	2012-06-08/15	Elk Island National Park|Astotin Lake|The Point, near administration/warden office	53.68	-112.86
CNEIB1118-12	BIOUG03191-G05		MG487046	Animalia;Arthropoda;Insecta;Hymenoptera;Eulophidae	Eulophidae	2012-06-08/15	Elk Island National Park|Astotin Lake|The Point, near administration/warden office	53.68	-112.86
CNEIB1119-12	BIOUG03191-G06	BOLD:AAU9275	KM568400	Animalia;Arthropoda;Insecta;Hymenoptera;Platygastridae;Scelioninae;Telenomus	Telenomus	2012-06-08/15	Elk Island National Park|Astotin Lake|The Point, near administration/warden office	53.68	-112.86
CNEIB1120-12	BIOUG03191-G07		MG480674	Animalia;Arthropoda;Insecta;Hymenoptera;Mymaridae;Anaphes	Anaphes	2012-06-08/15	Elk Island National Park|Astotin Lake|The Point, near administration/warden office	53.68	-112.86
CNEIB1121-12	BIOUG03191-G08	BOLD:ACB0514	KR807196	Animalia;Arthropoda;Insecta;Hymenoptera;Braconidae;Microgastrinae;Pholetesor	Pholetesor	2012-06-08/15	Elk Island National Park|Astotin Lake|The Point, near administration/warden office	53.68	-112.86
CNEIB1123-12	BIOUG03191-G10	BOLD:AAG0952	KR793065	Animalia;Arthropoda;Insecta;Hymenoptera;Ichneumonidae;Orthocentrinae;Stenomacrus	Stenomacrus	2012-06-08/15	Elk Island National Park|Astotin Lake|The Point, near administration/warden office	53.68	-112.86
CNEIB1124-12	BIOUG03191-G11	BOLD:AAU9339	KM558868	Animalia;Arthropoda;Insecta;Hymenoptera;Platygastridae;Scelioninae;Telenomus	Telenomus	2012-06-08/15	Elk Island National Park|Astotin Lake|The Point, near administration/warden office	53.68	-112.86
CNEIB1125-12	BIOUG03191-G12	BOLD:AAU9275	KM566314	Animalia;Arthropoda;Insecta;Hymenoptera;Platygastridae;Scelioninae;Telenomus	Telenomus	2012-06-08/15	Elk Island National Park|Astotin Lake|The Point, near administration/warden office	53.68	-112.86
CNEIB1126-12	BIOUG03191-H01	BOLD:ACB2483	KR782635	Animalia;Arthropoda;Insecta;Hymenoptera;Encyrtidae	Encyrtidae	2012-06-08/15	Elk Island National Park|Astotin Lake|The Point, near administration/warden office	53.68	-112.86
CNEIB1128-12	BIOUG03191-H03	BOLD:AAG1488	KM556245	Animalia;Arthropoda;Insecta;Hymenoptera;Mymaridae;Lymaenon	Lymaenon	6/15/2012	Elk Island National Park|Astotin Lake|The Point, near administration/warden office	53.68	-112.86
CNEIB1129-12	BIOUG03191-H04	BOLD:AAU9004	KM556741	Animalia;Arthropoda;Insecta;Hymenoptera;Mymaridae;Anagrus	Anagrus	2012-06-08/15	Elk Island National Park|Astotin Lake|The Point, near administration/warden office	53.68	-112.86
CNEIB113-12	BIOUG03060-F02	BOLD:ACA9171	KR794835	Animalia;Arthropoda;Insecta;Hymenoptera;Braconidae;Alysiinae	Alysiinae	2012-06-08/15	Elk Island National Park|Astotin Lake|The Point, near administration/warden office	53.68	-112.86
CNEIB1130-12	BIOUG03191-H05	BOLD:ACB2483	KR803064	Animalia;Arthropoda;Insecta;Hymenoptera;Encyrtidae	Encyrtidae	2012-06-08/15	Elk Island National Park|Astotin Lake|The Point, near administration/warden office	53.68	-112.86
CNEIB1131-12	BIOUG03192-A01	BOLD:AAA5299	KM995543	Animalia;Arthropoda;Insecta;Diptera;Chironomidae;Orthocladiinae;Cricotopus	Cricotopus	2012-06-08/15	Elk Island National Park|Astotin Lake|The Point, near administration/warden office	53.68	-112.86
CNEIB1132-12	BIOUG03192-A02	BOLD:ACL9912	KR433472	Animalia;Arthropoda;Insecta;Diptera;Sciaridae;Corynoptera	Corynoptera	2012-06-08/15	Elk Island National Park|Astotin Lake|The Point, near administration/warden office	53.68	-112.86
CNEIB1133-12	BIOUG03192-A03	BOLD:AAV5676	KM856562	Animalia;Arthropoda;Insecta;Diptera;Cecidomyiidae	Cecidomyiidae	2012-06-08/15	Elk Island National Park|Astotin Lake|The Point, near administration/warden office	53.68	-112.86
CNEIB1134-12	BIOUG03192-A04	BOLD:ACA8332	KM857799	Animalia;Arthropoda;Insecta;Diptera;Cecidomyiidae	Cecidomyiidae	2012-06-08/15	Elk Island National Park|Astotin Lake|The Point, near administration/warden office	53.68	-112.86
CNEIB1135-12	BIOUG03192-A05	BOLD:AAG3316	KR432756	Animalia;Arthropoda;Insecta;Diptera;Phoridae;Metopininae;Megaselia	Megaselia	2012-06-08/15	Elk Island National Park|Astotin Lake|The Point, near administration/warden office	53.68	-112.86
CNEIB1136-12	BIOUG03192-A06	BOLD:AAL7221	KR425676	Animalia;Arthropoda;Insecta;Diptera;Sciaridae	Sciaridae	2012-06-08/15	Elk Island National Park|Astotin Lake|The Point, near administration/warden office	53.68	-112.86
CNEIB1137-12	BIOUG03192-A07	BOLD:AAH3937	KR443157	Animalia;Arthropoda;Insecta;Diptera;Sciaridae;Corynoptera	Corynoptera	2012-06-08/15	Elk Island National Park|Astotin Lake|The Point, near administration/warden office	53.68	-112.86
CNEIB1138-12	BIOUG03192-A08	BOLD:ACA7884	KR434882	Animalia;Arthropoda;Insecta;Diptera;Sciaridae	Sciaridae	2012-06-08/15	Elk Island National Park|Astotin Lake|The Point, near administration/warden office	53.68	-112.86
CNEIB1139-12	BIOUG03192-A09	BOLD:ACA7923	KR445632	Animalia;Arthropoda;Insecta;Diptera;Sciaridae	Sciaridae	2012-06-08/15	Elk Island National Park|Astotin Lake|The Point, near administration/warden office	53.68	-112.86
CNEIB114-12	BIOUG03060-F03	BOLD:AAY9197	KR798855	Animalia;Arthropoda;Insecta;Hymenoptera;Braconidae;Alysiinae	Alysiinae	2012-06-08/15	Elk Island National Park|Astotin Lake|The Point, near administration/warden office	53.68	-112.86
CNEIB1140-12	BIOUG03192-A10	BOLD:ACA8549	KR425887	Animalia;Arthropoda;Insecta;Diptera;Sciaridae	Sciaridae	2012-06-08/15	Elk Island National Park|Astotin Lake|The Point, near administration/warden office	53.68	-112.86
CNEIB1141-12	BIOUG03192-A11	BOLD:AAP9896	KR440537	Animalia;Arthropoda;Insecta;Diptera;Sciaridae	Sciaridae	2012-06-08/15	Elk Island National Park|Astotin Lake|The Point, near administration/warden office	53.68	-112.86
CNEIB1142-12	BIOUG03192-A12	BOLD:AAH4017	KR426646	Animalia;Arthropoda;Insecta;Diptera;Sciaridae	Sciaridae	2012-06-08/15	Elk Island National Park|Astotin Lake|The Point, near administration/warden office	53.68	-112.86
CNEIB1143-12	BIOUG03192-B01	BOLD:AAA9432	KM991296	Animalia;Arthropoda;Insecta;Diptera;Chironomidae;Orthocladiinae;Metriocnemus	Metriocnemus sp. 7ES	2012-06-08/15	Elk Island National Park|Astotin Lake|The Point, near administration/warden office	53.68	-112.86
CNEIB1145-12	BIOUG03192-B03	BOLD:ABA9112	KM989321	Animalia;Arthropoda;Insecta;Diptera;Chironomidae;Chironominae;Chironomus	Chironomus	2012-06-08/15	Elk Island National Park|Astotin Lake|The Point, near administration/warden office	53.68	-112.86
CNEIB1146-12	BIOUG03192-B04	BOLD:ACA7884	KR425990	Animalia;Arthropoda;Insecta;Diptera;Sciaridae	Sciaridae	2012-06-08/15	Elk Island National Park|Astotin Lake|The Point, near administration/warden office	53.68	-112.86
CNEIB1147-12	BIOUG03192-B05	BOLD:ACA7979	KR437253	Animalia;Arthropoda;Insecta;Diptera;Sciaridae	Sciaridae	2012-06-08/15	Elk Island National Park|Astotin Lake|The Point, near administration/warden office	53.68	-112.86
CNEIB1148-12	BIOUG03192-B06	BOLD:ACA7872	KM990474	Animalia;Arthropoda;Insecta;Diptera;Chironomidae;Orthocladiinae;Limnophyes	Limnophyes	2012-06-08/15	Elk Island National Park|Astotin Lake|The Point, near administration/warden office	53.68	-112.86
CNEIB1149-12	BIOUG03192-B07	BOLD:AAL7221	KR443884	Animalia;Arthropoda;Insecta;Diptera;Sciaridae	Sciaridae	2012-06-08/15	Elk Island National Park|Astotin Lake|The Point, near administration/warden office	53.68	-112.86
CNEIB1151-12	BIOUG03192-B09	BOLD:AAG3331	KR437303	Animalia;Arthropoda;Insecta;Diptera;Phoridae;Phorinae;Conicera	Conicera	2012-06-08/15	Elk Island National Park|Astotin Lake|The Point, near administration/warden office	53.68	-112.86
CNEIB1152-12	BIOUG03192-B10	BOLD:ACA7976	KR434587	Animalia;Arthropoda;Insecta;Diptera;Phoridae;Metopininae;Megaselia	Megaselia	2012-06-08/15	Elk Island National Park|Astotin Lake|The Point, near administration/warden office	53.68	-112.86
CNEIB1153-12	BIOUG03192-B11	BOLD:ACA7884	KR443764	Animalia;Arthropoda;Insecta;Diptera;Sciaridae	Sciaridae	2012-06-08/15	Elk Island National Park|Astotin Lake|The Point, near administration/warden office	53.68	-112.86
CNEIB1154-12	BIOUG03192-B12	BOLD:ACL9912	KR430686	Animalia;Arthropoda;Insecta;Diptera;Sciaridae;Corynoptera	Corynoptera	2012-06-08/15	Elk Island National Park|Astotin Lake|The Point, near administration/warden office	53.68	-112.86
CNEIB1155-12	BIOUG03192-C01	BOLD:ACA7872	KM989620	Animalia;Arthropoda;Insecta;Diptera;Chironomidae;Orthocladiinae;Limnophyes	Limnophyes	2012-06-08/15	Elk Island National Park|Astotin Lake|The Point, near administration/warden office	53.68	-112.86
CNEIB1156-12	BIOUG03192-C02	BOLD:ACA7872	KM993617	Animalia;Arthropoda;Insecta;Diptera;Chironomidae;Orthocladiinae;Limnophyes	Limnophyes	2012-06-08/15	Elk Island National Park|Astotin Lake|The Point, near administration/warden office	53.68	-112.86
CNEIB1157-12	BIOUG03192-C03	BOLD:ACA7820	KM866969	Animalia;Arthropoda;Insecta;Diptera;Cecidomyiidae;Cecidomyiinae	Cecidomyiinae	2012-06-08/15	Elk Island National Park|Astotin Lake|The Point, near administration/warden office	53.68	-112.86
CNEIB1158-12	BIOUG03192-C04	BOLD:ADA4621	KR432240	Animalia;Arthropoda;Insecta;Diptera;Phoridae;Metopininae;Megaselia	Megaselia	2012-06-08/15	Elk Island National Park|Astotin Lake|The Point, near administration/warden office	53.68	-112.86
CNEIB1159-12	BIOUG03192-C05	BOLD:ACA8401	KR434069	Animalia;Arthropoda;Insecta;Diptera;Sciaridae;Leptosciarella	Leptosciarella	2012-06-08/15	Elk Island National Park|Astotin Lake|The Point, near administration/warden office	53.68	-112.86
CNEIB116-12	BIOUG03060-F05	BOLD:ACA9170	KR796326	Animalia;Arthropoda;Insecta;Hymenoptera;Braconidae;Alysiinae	Alysiinae	2012-06-08/15	Elk Island National Park|Astotin Lake|The Point, near administration/warden office	53.68	-112.86
CNEIB1160-12	BIOUG03192-C06	BOLD:ACA7884	KR445461	Animalia;Arthropoda;Insecta;Diptera;Sciaridae	Sciaridae	2012-06-08/15	Elk Island National Park|Astotin Lake|The Point, near administration/warden office	53.68	-112.86
CNEIB1161-12	BIOUG03192-C07	BOLD:ABU5525	KM988857	Animalia;Arthropoda;Insecta;Diptera;Chironomidae;Orthocladiinae;Limnophyes	Limnophyes sp. 14ES	2012-06-08/15	Elk Island National Park|Astotin Lake|The Point, near administration/warden office	53.68	-112.86
CNEIB1162-12	BIOUG03192-C08	BOLD:ACA7884	KR426037	Animalia;Arthropoda;Insecta;Diptera;Sciaridae	Sciaridae	2012-06-08/15	Elk Island National Park|Astotin Lake|The Point, near administration/warden office	53.68	-112.86
CNEIB1163-12	BIOUG03192-C09	BOLD:AAL9075	KR427293	Animalia;Arthropoda;Insecta;Diptera;Phoridae;Metopininae;Megaselia	Megaselia lucifrons	2012-06-08/15	Elk Island National Park|Astotin Lake|The Point, near administration/warden office	53.68	-112.86
CNEIB1164-12	BIOUG03192-C10	BOLD:AAM7996	KR441480	Animalia;Arthropoda;Insecta;Diptera;Phoridae;Metopininae;Megaselia	Megaselia	2012-06-08/15	Elk Island National Park|Astotin Lake|The Point, near administration/warden office	53.68	-112.86
CNEIB1165-12	BIOUG03192-C11	BOLD:ACA7979	KR427611	Animalia;Arthropoda;Insecta;Diptera;Sciaridae	Sciaridae	2012-06-08/15	Elk Island National Park|Astotin Lake|The Point, near administration/warden office	53.68	-112.86
CNEIB1166-12	BIOUG03192-C12	BOLD:AAL9075	KR440812	Animalia;Arthropoda;Insecta;Diptera;Phoridae;Metopininae;Megaselia	Megaselia lucifrons	2012-06-08/15	Elk Island National Park|Astotin Lake|The Point, near administration/warden office	53.68	-112.86
CNEIB1167-12	BIOUG03192-D01	BOLD:AAP9896	KR436736	Animalia;Arthropoda;Insecta;Diptera;Sciaridae	Sciaridae	2012-06-08/15	Elk Island National Park|Astotin Lake|The Point, near administration/warden office	53.68	-112.86
CNEIB1168-12	BIOUG03192-D02	BOLD:ACA8567	KM863441	Animalia;Arthropoda;Insecta;Diptera;Agromyzidae	Agromyzidae	2012-06-08/15	Elk Island National Park|Astotin Lake|The Point, near administration/warden office	53.68	-112.86
CNEIB1169-12	BIOUG03192-D03	BOLD:AAB1810	KM991612	Animalia;Arthropoda;Insecta;Diptera;Chironomidae;Orthocladiinae;Limnophyes	Limnophyes	2012-06-08/15	Elk Island National Park|Astotin Lake|The Point, near administration/warden office	53.68	-112.86
CNEIB117-12	BIOUG03060-F06	BOLD:ACP9460	KR795674	Animalia;Arthropoda;Insecta;Hymenoptera;Diapriidae	Diapriidae	2012-06-08/15	Elk Island National Park|Astotin Lake|The Point, near administration/warden office	53.68	-112.86
CNEIB1170-12	BIOUG03192-D04	BOLD:AAL7870	KR442702	Animalia;Arthropoda;Insecta;Diptera;Sciaridae;Cratyna	Cratyna	2012-06-08/15	Elk Island National Park|Astotin Lake|The Point, near administration/warden office	53.68	-112.86
CNEIB1171-12	BIOUG03192-D05	BOLD:AAL9075	KR436939	Animalia;Arthropoda;Insecta;Diptera;Phoridae;Metopininae;Megaselia	Megaselia lucifrons	2012-06-08/15	Elk Island National Park|Astotin Lake|The Point, near administration/warden office	53.68	-112.86
CNEIB1172-12	BIOUG03192-D06	BOLD:AAL9075	KR426804	Animalia;Arthropoda;Insecta;Diptera;Phoridae;Metopininae;Megaselia	Megaselia lucifrons	2012-06-08/15	Elk Island National Park|Astotin Lake|The Point, near administration/warden office	53.68	-112.86
CNEIB1173-12	BIOUG03192-D07	BOLD:AAP3610	KR426219	Animalia;Arthropoda;Insecta;Diptera;Phoridae;Metopininae;Megaselia	Megaselia	2012-06-08/15	Elk Island National Park|Astotin Lake|The Point, near administration/warden office	53.68	-112.86
CNEIB1174-12	BIOUG03192-D08	BOLD:ACA7979	KR435003	Animalia;Arthropoda;Insecta;Diptera;Sciaridae	Sciaridae	2012-06-08/15	Elk Island National Park|Astotin Lake|The Point, near administration/warden office	53.68	-112.86
CNEIB1175-12	BIOUG03192-D09	BOLD:ACA8568	KM857047	Animalia;Arthropoda;Insecta;Diptera;Cecidomyiidae	Cecidomyiidae	2012-06-08/15	Elk Island National Park|Astotin Lake|The Point, near administration/warden office	53.68	-112.86
CNEIB1176-12	BIOUG03192-D10	BOLD:AAP9896	KR426868	Animalia;Arthropoda;Insecta;Diptera;Sciaridae	Sciaridae	2012-06-08/15	Elk Island National Park|Astotin Lake|The Point, near administration/warden office	53.68	-112.86
CNEIB1177-12	BIOUG03192-D11	BOLD:AAC4197	KM993893	Animalia;Arthropoda;Insecta;Diptera;Chironomidae;Orthocladiinae;Paraphaenocladius	Paraphaenocladius impensus	2012-06-08/15	Elk Island National Park|Astotin Lake|The Point, near administration/warden office	53.68	-112.86
CNEIB1178-12	BIOUG03192-D12	BOLD:ABU5538	KR443347	Animalia;Arthropoda;Insecta;Diptera;Phoridae;Metopininae;Megaselia	Megaselia	2012-06-08/15	Elk Island National Park|Astotin Lake|The Point, near administration/warden office	53.68	-112.86
CNEIB1179-12	BIOUG03192-E01	BOLD:ACX2014	KM990990	Animalia;Arthropoda;Insecta;Diptera;Chironomidae;Chironominae;Tanytarsus	Tanytarsus mendax	2012-06-08/15	Elk Island National Park|Astotin Lake|The Point, near administration/warden office	53.68	-112.86
CNEIB118-12	BIOUG03060-F07	BOLD:ABY4229	KR800016	Animalia;Arthropoda;Insecta;Hymenoptera;Braconidae;Microgastrinae;Cotesia	Cotesia	2012-06-08/15	Elk Island National Park|Astotin Lake|The Point, near administration/warden office	53.68	-112.86
CNEIB1180-12	BIOUG03192-E02	BOLD:AAC8842	KM992247	Animalia;Arthropoda;Insecta;Diptera;Chironomidae;Chironominae;Paratanytarsus	Paratanytarsus laccophilus	2012-06-08/15	Elk Island National Park|Astotin Lake|The Point, near administration/warden office	53.68	-112.86
CNEIB1181-12	BIOUG03192-E03	BOLD:AAF9884	KR433745	Animalia;Arthropoda;Insecta;Diptera;Iteaphila-group;Iteaphila	Iteaphila	2012-06-08/15	Elk Island National Park|Astotin Lake|The Point, near administration/warden office	53.68	-112.86
CNEIB1182-12	BIOUG03192-E04	BOLD:AAG3259	KR438612	Animalia;Arthropoda;Insecta;Diptera;Phoridae;Metopininae;Megaselia	Megaselia	2012-06-08/15	Elk Island National Park|Astotin Lake|The Point, near administration/warden office	53.68	-112.86
CNEIB1183-12	BIOUG03192-E05	BOLD:AAL7221	KR430385	Animalia;Arthropoda;Insecta;Diptera;Sciaridae	Sciaridae	2012-06-08/15	Elk Island National Park|Astotin Lake|The Point, near administration/warden office	53.68	-112.86
CNEIB1184-12	BIOUG03192-E06	BOLD:ACA8609	KR442472	Animalia;Arthropoda;Insecta;Diptera;Sciaridae	Sciaridae	2012-06-08/15	Elk Island National Park|Astotin Lake|The Point, near administration/warden office	53.68	-112.86
CNEIB1185-12	BIOUG03192-E07	BOLD:ACA4924	KR428925	Animalia;Arthropoda;Insecta;Diptera;Sciaridae;Camptochaeta	Camptochaeta uniformis	2012-06-08/15	Elk Island National Park|Astotin Lake|The Point, near administration/warden office	53.68	-112.86
CNEIB1186-12	BIOUG03192-E08	BOLD:ACL9912	KR435518	Animalia;Arthropoda;Insecta;Diptera;Sciaridae;Corynoptera	Corynoptera	2012-06-08/15	Elk Island National Park|Astotin Lake|The Point, near administration/warden office	53.68	-112.86
CNEIB1187-12	BIOUG03192-E09	BOLD:ACA7881	KM865051	Animalia;Arthropoda;Insecta;Diptera;Cecidomyiidae	Cecidomyiidae	2012-06-08/15	Elk Island National Park|Astotin Lake|The Point, near administration/warden office	53.68	-112.86
CNEIB1188-12	BIOUG03192-E10	BOLD:ACA3982	KM992679	Animalia;Arthropoda;Insecta;Diptera;Chironomidae;Orthocladiinae;Limnophyes	Limnophyes	2012-06-08/15	Elk Island National Park|Astotin Lake|The Point, near administration/warden office	53.68	-112.86
CNEIB1189-12	BIOUG03192-E11	BOLD:AAH4017	KR436275	Animalia;Arthropoda;Insecta;Diptera;Sciaridae	Sciaridae	2012-06-08/15	Elk Island National Park|Astotin Lake|The Point, near administration/warden office	53.68	-112.86
CNEIB119-12	BIOUG03060-F08	BOLD:AAJ8191	KR787350	Animalia;Arthropoda;Insecta;Hymenoptera;Diapriidae;Belytinae	Belytinae	2012-06-08/15	Elk Island National Park|Astotin Lake|The Point, near administration/warden office	53.68	-112.86
CNEIB1190-12	BIOUG03192-E12	BOLD:AAL9075	KR435447	Animalia;Arthropoda;Insecta;Diptera;Phoridae;Metopininae;Megaselia	Megaselia lucifrons	2012-06-08/15	Elk Island National Park|Astotin Lake|The Point, near administration/warden office	53.68	-112.86
CNEIB1191-12	BIOUG03192-F01	BOLD:AAL7870	KR437948	Animalia;Arthropoda;Insecta;Diptera;Sciaridae;Cratyna	Cratyna	2012-06-08/15	Elk Island National Park|Astotin Lake|The Point, near administration/warden office	53.68	-112.86
CNEIB1192-12	BIOUG03192-F02	BOLD:AAG6990	KM993342	Animalia;Arthropoda;Insecta;Diptera;Ceratopogonidae;Ceratopogoninae;Bezzia	Bezzia	2012-06-08/15	Elk Island National Park|Astotin Lake|The Point, near administration/warden office	53.68	-112.86
CNEIB1193-12	BIOUG03192-F03	BOLD:AAL9075	KR428242	Animalia;Arthropoda;Insecta;Diptera;Phoridae;Metopininae;Megaselia	Megaselia lucifrons	2012-06-08/15	Elk Island National Park|Astotin Lake|The Point, near administration/warden office	53.68	-112.86
CNEIB1194-12	BIOUG03192-F04	BOLD:AAU6605	KR439926	Animalia;Arthropoda;Insecta;Diptera;Phoridae;Metopininae;Megaselia	Megaselia	2012-06-08/15	Elk Island National Park|Astotin Lake|The Point, near administration/warden office	53.68	-112.86
CNEIB1195-12	BIOUG03192-F05	BOLD:AAV1325	KR430461	Animalia;Arthropoda;Insecta;Diptera;Sciaridae	Sciaridae	2012-06-08/15	Elk Island National Park|Astotin Lake|The Point, near administration/warden office	53.68	-112.86
CNEIB1196-12	BIOUG03192-F06	BOLD:AAB1809	KM990506	Animalia;Arthropoda;Insecta;Diptera;Chironomidae;Orthocladiinae;Limnophyes	Limnophyes	2012-06-08/15	Elk Island National Park|Astotin Lake|The Point, near administration/warden office	53.68	-112.86
CNEIB1197-12	BIOUG03192-F07	BOLD:ABZ5071	KM989385	Animalia;Arthropoda;Insecta;Diptera;Chironomidae;Chironominae;Micropsectra	Micropsectra nigripila	2012-06-08/15	Elk Island National Park|Astotin Lake|The Point, near administration/warden office	53.68	-112.86
CNEIB1198-12	BIOUG03192-F08	BOLD:ACX2014	KM990580	Animalia;Arthropoda;Insecta;Diptera;Chironomidae;Chironominae;Tanytarsus	Tanytarsus mendax	2012-06-08/15	Elk Island National Park|Astotin Lake|The Point, near administration/warden office	53.68	-112.86
CNEIB1199-12	BIOUG03192-F09	BOLD:ACA4924	KR435469	Animalia;Arthropoda;Insecta;Diptera;Sciaridae;Camptochaeta	Camptochaeta uniformis	2012-06-08/15	Elk Island National Park|Astotin Lake|The Point, near administration/warden office	53.68	-112.86
CNEIB1200-12	BIOUG03192-F10	BOLD:ADA3072	KR438944	Animalia;Arthropoda;Insecta;Diptera;Phoridae;Metopininae;Megaselia	Megaselia arcticae	2012-06-08/15	Elk Island National Park|Astotin Lake|The Point, near administration/warden office	53.68	-112.86
CNEIB1201-12	BIOUG03192-F11	BOLD:AAP9896	KR434659	Animalia;Arthropoda;Insecta;Diptera;Sciaridae	Sciaridae	2012-06-08/15	Elk Island National Park|Astotin Lake|The Point, near administration/warden office	53.68	-112.86
CNEIB1202-12	BIOUG03192-F12	BOLD:AAH4013	KR435942	Animalia;Arthropoda;Insecta;Diptera;Sciaridae;Phytosciara	Phytosciara prosciaroides	2012-06-08/15	Elk Island National Park|Astotin Lake|The Point, near administration/warden office	53.68	-112.86
CNEIB1203-12	BIOUG03192-G01	BOLD:ACA8299	KR432520	Animalia;Arthropoda;Insecta;Diptera;Mycetophilidae;Gnoristinae;Boletina	Boletina	2012-06-08/15	Elk Island National Park|Astotin Lake|The Point, near administration/warden office	53.68	-112.86
CNEIB1204-12	BIOUG03192-G02	BOLD:ACA8298	KR432420	Animalia;Arthropoda;Insecta;Diptera;Phoridae;Metopininae;Megaselia	Megaselia	2012-06-08/15	Elk Island National Park|Astotin Lake|The Point, near administration/warden office	53.68	-112.86
CNEIB1205-12	BIOUG03192-G03	BOLD:AAG3316	KR436412	Animalia;Arthropoda;Insecta;Diptera;Phoridae;Metopininae;Megaselia	Megaselia	2012-06-08/15	Elk Island National Park|Astotin Lake|The Point, near administration/warden office	53.68	-112.86
CNEIB1206-12	BIOUG03192-G04	BOLD:AAF9884	KR444082	Animalia;Arthropoda;Insecta;Diptera;Iteaphila-group;Iteaphila	Iteaphila	2012-06-08/15	Elk Island National Park|Astotin Lake|The Point, near administration/warden office	53.68	-112.86
CNEIB1207-12	BIOUG03192-G05	BOLD:AAG3916	KR437350	Animalia;Arthropoda;Insecta;Diptera;Canacidae	Canacidae	2012-06-08/15	Elk Island National Park|Astotin Lake|The Point, near administration/warden office	53.68	-112.86
CNEIB1208-12	BIOUG03192-G06	BOLD:AAG6519	KM991216	Animalia;Arthropoda;Insecta;Diptera;Ceratopogonidae;Forcipomyiinae;Atrichopogon	Atrichopogon	2012-06-08/15	Elk Island National Park|Astotin Lake|The Point, near administration/warden office	53.68	-112.86
CNEIB1209-12	BIOUG03192-G07	BOLD:AAG6519	KM994849	Animalia;Arthropoda;Insecta;Diptera;Ceratopogonidae;Forcipomyiinae;Atrichopogon	Atrichopogon	2012-06-08/15	Elk Island National Park|Astotin Lake|The Point, near administration/warden office	53.68	-112.86
CNEIB121-12	BIOUG03060-F10	BOLD:ACM1712	MG497517	Animalia;Arthropoda;Insecta;Hymenoptera;Proctotrupidae	Proctotrupidae	2012-06-08/15	Elk Island National Park|Astotin Lake|The Point, near administration/warden office	53.68	-112.86
CNEIB1210-12	BIOUG03192-G08	BOLD:AAP2490	KR434889	Animalia;Arthropoda;Insecta;Diptera;Phoridae;Metopininae;Megaselia	Megaselia	2012-06-08/15	Elk Island National Park|Astotin Lake|The Point, near administration/warden office	53.68	-112.86
CNEIB1211-12	BIOUG03192-G09	BOLD:ACL9912	KR432419	Animalia;Arthropoda;Insecta;Diptera;Sciaridae;Corynoptera	Corynoptera	2012-06-08/15	Elk Island National Park|Astotin Lake|The Point, near administration/warden office	53.68	-112.86
CNEIB1212-12	BIOUG03192-G10	BOLD:ACA7884	KR442162	Animalia;Arthropoda;Insecta;Diptera;Sciaridae	Sciaridae	2012-06-08/15	Elk Island National Park|Astotin Lake|The Point, near administration/warden office	53.68	-112.86
CNEIB1213-12	BIOUG03192-G11	BOLD:ACA7923	KR445210	Animalia;Arthropoda;Insecta;Diptera;Sciaridae	Sciaridae	2012-06-08/15	Elk Island National Park|Astotin Lake|The Point, near administration/warden office	53.68	-112.86
CNEIB1214-12	BIOUG03192-G12	BOLD:AAG3316	KR435951	Animalia;Arthropoda;Insecta;Diptera;Phoridae;Metopininae;Megaselia	Megaselia	2012-06-08/15	Elk Island National Park|Astotin Lake|The Point, near administration/warden office	53.68	-112.86
CNEIB1215-12	BIOUG03192-H01	BOLD:AAP2490	KR435929	Animalia;Arthropoda;Insecta;Diptera;Phoridae;Metopininae;Megaselia	Megaselia	2012-06-08/15	Elk Island National Park|Astotin Lake|The Point, near administration/warden office	53.68	-112.86
CNEIB1216-12	BIOUG03192-H02	BOLD:ACA8540	KR434132	Animalia;Arthropoda;Insecta;Diptera;Chironomidae;Orthocladiinae;Metriocnemus	Metriocnemus	2012-06-08/15	Elk Island National Park|Astotin Lake|The Point, near administration/warden office	53.68	-112.86
CNEIB1217-12	BIOUG03192-H03	BOLD:ACA8332	KM864319	Animalia;Arthropoda;Insecta;Diptera;Cecidomyiidae	Cecidomyiidae	2012-06-08/15	Elk Island National Park|Astotin Lake|The Point, near administration/warden office	53.68	-112.86
CNEIB1218-12	BIOUG03192-H04	BOLD:ACL9912	KR440089	Animalia;Arthropoda;Insecta;Diptera;Sciaridae;Corynoptera	Corynoptera	2012-06-08/15	Elk Island National Park|Astotin Lake|The Point, near administration/warden office	53.68	-112.86
CNEIB1219-12	BIOUG03192-H05	BOLD:ACA7888	KR440144	Animalia;Arthropoda;Insecta;Diptera;Sciaridae;Phytosciara	Phytosciara	2012-06-08/15	Elk Island National Park|Astotin Lake|The Point, near administration/warden office	53.68	-112.86
CNEIB122-12	BIOUG03060-F11	BOLD:ACA9268	KR806694	Animalia;Arthropoda;Insecta;Hymenoptera;Ichneumonidae;Orthocentrinae	Orthocentrinae	2012-06-08/15	Elk Island National Park|Astotin Lake|The Point, near administration/warden office	53.68	-112.86
CNEIB1220-12	BIOUG03192-H06	BOLD:ACA7884	KR441255	Animalia;Arthropoda;Insecta;Diptera;Sciaridae	Sciaridae	2012-06-08/15	Elk Island National Park|Astotin Lake|The Point, near administration/warden office	53.68	-112.86
CNEIB1221-12	BIOUG03192-H07	BOLD:AAL7221	KR428092	Animalia;Arthropoda;Insecta;Diptera;Sciaridae	Sciaridae	2012-06-08/15	Elk Island National Park|Astotin Lake|The Point, near administration/warden office	53.68	-112.86
CNEIB1222-12	BIOUG03192-H08	BOLD:AAG3304	KR439079	Animalia;Arthropoda;Insecta;Diptera;Phoridae;Metopininae;Megaselia	Megaselia nigriceps	6/15/2012	Elk Island National Park|Astotin Lake|The Point, near administration/warden office	53.68	-112.86
CNEIB1223-12	BIOUG03192-H09	BOLD:AAG3154	KR428464	Animalia;Arthropoda;Insecta;Diptera;Psychodidae;Psychodinae;Psychoda	Psychoda	2012-06-08/15	Elk Island National Park|Astotin Lake|The Point, near administration/warden office	53.68	-112.86
CNEIB1224-12	BIOUG03192-H10	BOLD:ACA7932	KR438634	Animalia;Arthropoda;Insecta;Diptera;Hybotidae	Hybotidae	2012-06-08/15	Elk Island National Park|Astotin Lake|The Point, near administration/warden office	53.68	-112.86
CNEIB1225-12	BIOUG03192-H11	BOLD:AAV5355	KM864951	Animalia;Arthropoda;Insecta;Diptera;Cecidomyiidae	Cecidomyiidae	2012-06-08/15	Elk Island National Park|Astotin Lake|The Point, near administration/warden office	53.68	-112.86
CNEIB1226-12	BIOUG03208-A01	BOLD:AAL9075	KR434935	Animalia;Arthropoda;Insecta;Diptera;Phoridae;Metopininae;Megaselia	Megaselia lucifrons	2012-06-08/15	Elk Island National Park|Astotin Lake|The Point, near administration/warden office	53.68	-112.86
CNEIB1227-12	BIOUG03208-A02	BOLD:AAL9075	KR438437	Animalia;Arthropoda;Insecta;Diptera;Phoridae;Metopininae;Megaselia	Megaselia lucifrons	2012-06-08/15	Elk Island National Park|Astotin Lake|The Point, near administration/warden office	53.68	-112.86
CNEIB1228-12	BIOUG03208-A03	BOLD:ACA9741	KM859164	Animalia;Arthropoda;Insecta;Diptera;Cecidomyiidae	Cecidomyiidae	2012-06-08/15	Elk Island National Park|Astotin Lake|The Point, near administration/warden office	53.68	-112.86
CNEIB1229-12	BIOUG03208-A04	BOLD:ACL9912	KR443078	Animalia;Arthropoda;Insecta;Diptera;Sciaridae;Corynoptera	Corynoptera	2012-06-08/15	Elk Island National Park|Astotin Lake|The Point, near administration/warden office	53.68	-112.86
CNEIB1230-12	BIOUG03208-A05	BOLD:ACA9592	KM861558	Animalia;Arthropoda;Insecta;Diptera;Cecidomyiidae	Cecidomyiidae	2012-06-08/15	Elk Island National Park|Astotin Lake|The Point, near administration/warden office	53.68	-112.86
CNEIB1231-12	BIOUG03208-A06	BOLD:ACA8600	KR441707	Animalia;Arthropoda;Insecta;Diptera;Phoridae;Metopininae;Megaselia	Megaselia	2012-06-08/15	Elk Island National Park|Astotin Lake|The Point, near administration/warden office	53.68	-112.86
CNEIB1232-12	BIOUG03208-A07	BOLD:ACA3982	KM994372	Animalia;Arthropoda;Insecta;Diptera;Chironomidae;Orthocladiinae;Limnophyes	Limnophyes	2012-06-08/15	Elk Island National Park|Astotin Lake|The Point, near administration/warden office	53.68	-112.86
CNEIB1233-12	BIOUG03208-A08	BOLD:ACA8575	KR441367	Animalia;Arthropoda;Insecta;Diptera;Sciaridae;Corynoptera	Corynoptera fera	2012-06-08/15	Elk Island National Park|Astotin Lake|The Point, near administration/warden office	53.68	-112.86
CNEIB1234-12	BIOUG03208-A09	BOLD:ACP6694	KM988829	Animalia;Arthropoda;Insecta;Diptera;Chironomidae;Orthocladiinae	Orthocladiinae	2012-06-08/15	Elk Island National Park|Astotin Lake|The Point, near administration/warden office	53.68	-112.86
CNEIB1235-12	BIOUG03208-A10	BOLD:ACL9912	KR429193	Animalia;Arthropoda;Insecta;Diptera;Sciaridae;Corynoptera	Corynoptera	2012-06-08/15	Elk Island National Park|Astotin Lake|The Point, near administration/warden office	53.68	-112.86
CNEIB1236-12	BIOUG03208-A11	BOLD:AAG3313	KR426410	Animalia;Arthropoda;Insecta;Diptera;Phoridae;Metopininae;Megaselia	Megaselia	2012-06-08/15	Elk Island National Park|Astotin Lake|The Point, near administration/warden office	53.68	-112.86
CNEIB1237-12	BIOUG03208-A12	BOLD:ADJ0372	KR440357	Animalia;Arthropoda;Insecta;Diptera;Dolichopodidae;Medeterinae;Medetera	Medetera vittata	2012-06-08/15	Elk Island National Park|Astotin Lake|The Point, near administration/warden office	53.68	-112.86
CNEIB1238-12	BIOUG03208-B01	BOLD:AAL9075	KR443965	Animalia;Arthropoda;Insecta;Diptera;Phoridae;Metopininae;Megaselia	Megaselia lucifrons	2012-06-08/15	Elk Island National Park|Astotin Lake|The Point, near administration/warden office	53.68	-112.86
CNEIB1239-12	BIOUG03208-B02	BOLD:AAL9075	KR442849	Animalia;Arthropoda;Insecta;Diptera;Phoridae;Metopininae;Megaselia	Megaselia lucifrons	2012-06-08/15	Elk Island National Park|Astotin Lake|The Point, near administration/warden office	53.68	-112.86
CNEIB124-12	BIOUG03060-G01	BOLD:ACA8248	KM567643	Animalia;Arthropoda;Insecta;Hymenoptera;Figitidae;Eucoilinae	Eucoilinae	2012-06-08/15	Elk Island National Park|Astotin Lake|The Point, near administration/warden office	53.68	-112.86
CNEIB1240-12	BIOUG03208-B03	BOLD:AAB7359	KM990185	Animalia;Arthropoda;Insecta;Diptera;Chironomidae;Orthocladiinae;Limnophyes	Limnophyes natalensis	2012-06-08/15	Elk Island National Park|Astotin Lake|The Point, near administration/warden office	53.68	-112.86
CNEIB1241-12	BIOUG03208-B04	BOLD:AAU5645	KR444977	Animalia;Arthropoda;Insecta;Diptera;Phoridae;Metopininae;Megaselia	Megaselia	2012-06-08/15	Elk Island National Park|Astotin Lake|The Point, near administration/warden office	53.68	-112.86
CNEIB1242-12	BIOUG03208-B05	BOLD:ACA2675	KM991904	Animalia;Arthropoda;Insecta;Diptera;Chironomidae;Orthocladiinae	Orthocladiinae	2012-06-08/15	Elk Island National Park|Astotin Lake|The Point, near administration/warden office	53.68	-112.86
CNEIB1243-12	BIOUG03208-B06	BOLD:AAM7996	KR437117	Animalia;Arthropoda;Insecta;Diptera;Phoridae;Metopininae;Megaselia	Megaselia	2012-06-08/15	Elk Island National Park|Astotin Lake|The Point, near administration/warden office	53.68	-112.86
CNEIB1244-12	BIOUG03208-B07	BOLD:AAG1519	KR438515	Animalia;Arthropoda;Insecta;Diptera;Chloropidae;Oscinellinae;Tricimba	Tricimba	2012-06-08/15	Elk Island National Park|Astotin Lake|The Point, near administration/warden office	53.68	-112.86
CNEIB1245-12	BIOUG03208-B08	BOLD:ACA7923	KR438701	Animalia;Arthropoda;Insecta;Diptera;Sciaridae	Sciaridae	2012-06-08/15	Elk Island National Park|Astotin Lake|The Point, near administration/warden office	53.68	-112.86
CNEIB1246-12	BIOUG03208-B09	BOLD:ACA9494	KR443544	Animalia;Arthropoda;Insecta;Diptera;Sciaridae	Sciaridae	2012-06-08/15	Elk Island National Park|Astotin Lake|The Point, near administration/warden office	53.68	-112.86
CNEIB1247-12	BIOUG03208-B10	BOLD:AAB0078	KM990877	Animalia;Arthropoda;Insecta;Diptera;Chironomidae;Orthocladiinae;Corynoneura	Corynoneura sp. 13ES	2012-06-08/15	Elk Island National Park|Astotin Lake|The Point, near administration/warden office	53.68	-112.86
CNEIB1248-12	BIOUG03208-B11	BOLD:ACA7887	KM989340	Animalia;Arthropoda;Insecta;Diptera;Chironomidae;Orthocladiinae;Metriocnemus	Metriocnemus	2012-06-08/15	Elk Island National Park|Astotin Lake|The Point, near administration/warden office	53.68	-112.86
CNEIB1249-12	BIOUG03208-B12	BOLD:ABU5525	KM992543	Animalia;Arthropoda;Insecta;Diptera;Chironomidae;Orthocladiinae;Limnophyes	Limnophyes sp. 14ES	2012-06-08/15	Elk Island National Park|Astotin Lake|The Point, near administration/warden office	53.68	-112.86
CNEIB125-12	BIOUG03060-G02	BOLD:AAJ8191	KR785919	Animalia;Arthropoda;Insecta;Hymenoptera;Diapriidae;Belytinae	Belytinae	2012-06-08/15	Elk Island National Park|Astotin Lake|The Point, near administration/warden office	53.68	-112.86
CNEIB1250-12	BIOUG03208-C01	BOLD:ACA7979	KR435735	Animalia;Arthropoda;Insecta;Diptera;Sciaridae	Sciaridae	2012-06-08/15	Elk Island National Park|Astotin Lake|The Point, near administration/warden office	53.68	-112.86
CNEIB1251-12	BIOUG03208-C02	BOLD:ACA9564	KR441392	Animalia;Arthropoda;Insecta;Diptera;Sciaridae	Sciaridae	2012-06-08/15	Elk Island National Park|Astotin Lake|The Point, near administration/warden office	53.68	-112.86
CNEIB1252-12	BIOUG03208-C03	BOLD:ABU5525	KM989235	Animalia;Arthropoda;Insecta;Diptera;Chironomidae;Orthocladiinae;Limnophyes	Limnophyes sp. 14ES	2012-06-08/15	Elk Island National Park|Astotin Lake|The Point, near administration/warden office	53.68	-112.86
CNEIB1253-12	BIOUG03208-C04	BOLD:AAB0078	KM992432	Animalia;Arthropoda;Insecta;Diptera;Chironomidae;Orthocladiinae;Corynoneura	Corynoneura sp. 13ES	2012-06-08/15	Elk Island National Park|Astotin Lake|The Point, near administration/warden office	53.68	-112.86
CNEIB1254-12	BIOUG03208-C05	BOLD:AAG3259	KR432632	Animalia;Arthropoda;Insecta;Diptera;Phoridae;Metopininae;Megaselia	Megaselia	2012-06-08/15	Elk Island National Park|Astotin Lake|The Point, near administration/warden office	53.68	-112.86
CNEIB1255-12	BIOUG03208-C06	BOLD:AAC4197	KM995327	Animalia;Arthropoda;Insecta;Diptera;Chironomidae;Orthocladiinae;Paraphaenocladius	Paraphaenocladius impensus	2012-06-08/15	Elk Island National Park|Astotin Lake|The Point, near administration/warden office	53.68	-112.86
CNEIB1256-12	BIOUG03208-C07	BOLD:ACA7881	KM866307	Animalia;Arthropoda;Insecta;Diptera;Cecidomyiidae	Cecidomyiidae	2012-06-08/15	Elk Island National Park|Astotin Lake|The Point, near administration/warden office	53.68	-112.86
CNEIB1257-12	BIOUG03208-C08	BOLD:AAL9075	KR427931	Animalia;Arthropoda;Insecta;Diptera;Phoridae;Metopininae;Megaselia	Megaselia lucifrons	2012-06-08/15	Elk Island National Park|Astotin Lake|The Point, near administration/warden office	53.68	-112.86
CNEIB1258-12	BIOUG03208-C09	BOLD:ACA7884	KR436871	Animalia;Arthropoda;Insecta;Diptera;Sciaridae	Sciaridae	2012-06-08/15	Elk Island National Park|Astotin Lake|The Point, near administration/warden office	53.68	-112.86
CNEIB1259-12	BIOUG03208-C10	BOLD:AAL9075	KR425855	Animalia;Arthropoda;Insecta;Diptera;Phoridae;Metopininae;Megaselia	Megaselia lucifrons	2012-06-08/15	Elk Island National Park|Astotin Lake|The Point, near administration/warden office	53.68	-112.86
CNEIB126-12	BIOUG03060-G03	BOLD:ABW3288	KR800704	Animalia;Arthropoda;Insecta;Hymenoptera;Ichneumonidae;Orthocentrinae	Orthocentrinae	2012-06-08/15	Elk Island National Park|Astotin Lake|The Point, near administration/warden office	53.68	-112.86
CNEIB1260-12	BIOUG03208-C11	BOLD:AAH3920	KR441740	Animalia;Arthropoda;Insecta;Diptera;Sciaridae;Scatopsciara	Scatopsciara atomaria	2012-06-08/15	Elk Island National Park|Astotin Lake|The Point, near administration/warden office	53.68	-112.86
CNEIB1261-12	BIOUG03208-C12	BOLD:ABX5809	KM994452	Animalia;Arthropoda;Insecta;Diptera;Chironomidae;Orthocladiinae;Metriocnemus	Metriocnemus sp. 4ES	2012-06-08/15	Elk Island National Park|Astotin Lake|The Point, near administration/warden office	53.68	-112.86
CNEIB1262-12	BIOUG03208-D01	BOLD:AAL9075	KR426725	Animalia;Arthropoda;Insecta;Diptera;Phoridae;Metopininae;Megaselia	Megaselia lucifrons	2012-06-08/15	Elk Island National Park|Astotin Lake|The Point, near administration/warden office	53.68	-112.86
CNEIB1263-12	BIOUG03208-D02	BOLD:ACX2014	KM993003	Animalia;Arthropoda;Insecta;Diptera;Chironomidae;Chironominae;Tanytarsus	Tanytarsus mendax	2012-06-08/15	Elk Island National Park|Astotin Lake|The Point, near administration/warden office	53.68	-112.86
CNEIB1264-12	BIOUG03208-D03	BOLD:AAN5385	KM995539	Animalia;Arthropoda;Insecta;Diptera;Chironomidae;Chironominae;Dicrotendipes	Dicrotendipes sp. 2TE	2012-06-08/15	Elk Island National Park|Astotin Lake|The Point, near administration/warden office	53.68	-112.86
CNEIB1265-12	BIOUG03208-D04	BOLD:ACA7881	KM859668	Animalia;Arthropoda;Insecta;Diptera;Cecidomyiidae	Cecidomyiidae	2012-06-08/15	Elk Island National Park|Astotin Lake|The Point, near administration/warden office	53.68	-112.86
CNEIB1266-12	BIOUG03208-D05	BOLD:AAG3316	KR430035	Animalia;Arthropoda;Insecta;Diptera;Phoridae;Metopininae;Megaselia	Megaselia	2012-06-08/15	Elk Island National Park|Astotin Lake|The Point, near administration/warden office	53.68	-112.86
CNEIB1267-12	BIOUG03208-D06	BOLD:AAU6605	KR440116	Animalia;Arthropoda;Insecta;Diptera;Phoridae;Metopininae;Megaselia	Megaselia	2012-06-08/15	Elk Island National Park|Astotin Lake|The Point, near administration/warden office	53.68	-112.86
CNEIB1268-12	BIOUG03208-D07	BOLD:ACA7884	KR431285	Animalia;Arthropoda;Insecta;Diptera;Sciaridae	Sciaridae	2012-06-08/15	Elk Island National Park|Astotin Lake|The Point, near administration/warden office	53.68	-112.86
CNEIB1269-12	BIOUG03208-D08	BOLD:ACA7884	KR426647	Animalia;Arthropoda;Insecta;Diptera;Sciaridae	Sciaridae	2012-06-08/15	Elk Island National Park|Astotin Lake|The Point, near administration/warden office	53.68	-112.86
CNEIB127-12	BIOUG03060-G04		MG487333	Animalia;Arthropoda;Insecta;Hymenoptera;Diapriidae	Diapriidae	2012-06-08/15	Elk Island National Park|Astotin Lake|The Point, near administration/warden office	53.68	-112.86
CNEIB1270-12	BIOUG03208-D09	BOLD:AAH4013	KR434005	Animalia;Arthropoda;Insecta;Diptera;Sciaridae;Phytosciara	Phytosciara prosciaroides	2012-06-08/15	Elk Island National Park|Astotin Lake|The Point, near administration/warden office	53.68	-112.86
CNEIB1272-12	BIOUG03208-D11	BOLD:ACA9645	KR438339	Animalia;Arthropoda;Insecta;Diptera;Sciaridae	Sciaridae	2012-06-08/15	Elk Island National Park|Astotin Lake|The Point, near administration/warden office	53.68	-112.86
CNEIB1273-12	BIOUG03208-D12	BOLD:ACA7888	KR425920	Animalia;Arthropoda;Insecta;Diptera;Sciaridae;Phytosciara	Phytosciara	2012-06-08/15	Elk Island National Park|Astotin Lake|The Point, near administration/warden office	53.68	-112.86
CNEIB1274-12	BIOUG03208-E01	BOLD:AAH4017	KR440127	Animalia;Arthropoda;Insecta;Diptera;Sciaridae	Sciaridae	2012-06-08/15	Elk Island National Park|Astotin Lake|The Point, near administration/warden office	53.68	-112.86
CNEIB1275-12	BIOUG03208-E02	BOLD:ACA8467	KM859969	Animalia;Arthropoda;Insecta;Diptera;Cecidomyiidae	Cecidomyiidae	2012-06-08/15	Elk Island National Park|Astotin Lake|The Point, near administration/warden office	53.68	-112.86
CNEIB1276-12	BIOUG03208-E03	BOLD:ACA9794	KR429322	Animalia;Arthropoda;Insecta;Diptera;Sciaridae;Corynoptera	Corynoptera fera	2012-06-08/15	Elk Island National Park|Astotin Lake|The Point, near administration/warden office	53.68	-112.86
CNEIB1278-12	BIOUG03208-E05	BOLD:AAB7361	KM991148	Animalia;Arthropoda;Insecta;Diptera;Chironomidae;Orthocladiinae;Limnophyes	Limnophyes natalensis	2012-06-08/15	Elk Island National Park|Astotin Lake|The Point, near administration/warden office	53.68	-112.86
CNEIB1279-12	BIOUG03208-E06	BOLD:ACX2014	KM994103	Animalia;Arthropoda;Insecta;Diptera;Chironomidae;Chironominae;Tanytarsus	Tanytarsus mendax	2012-06-08/15	Elk Island National Park|Astotin Lake|The Point, near administration/warden office	53.68	-112.86
CNEIB1280-12	BIOUG03208-E07	BOLD:ACA9773	KM862311	Animalia;Arthropoda;Insecta;Diptera;Agromyzidae	Agromyzidae	2012-06-08/15	Elk Island National Park|Astotin Lake|The Point, near administration/warden office	53.68	-112.86
CNEIB1282-12	BIOUG03208-E09	BOLD:AAN5336	KM991376	Animalia;Arthropoda;Insecta;Diptera;Chironomidae;Orthocladiinae	Orthocladiinae	2012-06-08/15	Elk Island National Park|Astotin Lake|The Point, near administration/warden office	53.68	-112.86
CNEIB1283-12	BIOUG03208-E10	BOLD:ACA9552	KM861131	Animalia;Arthropoda;Insecta;Diptera;Cecidomyiidae	Cecidomyiidae	2012-06-08/15	Elk Island National Park|Astotin Lake|The Point, near administration/warden office	53.68	-112.86
CNEIB1284-12	BIOUG03208-E11	BOLD:AAP6493	KR438388	Animalia;Arthropoda;Insecta;Diptera;Mycetophilidae;Mycetophilinae;Exechiini;Cordyla	Cordyla	2012-06-08/15	Elk Island National Park|Astotin Lake|The Point, near administration/warden office	53.68	-112.86
CNEIB1285-12	BIOUG03208-E12	BOLD:AAL9127	KR426710	Animalia;Arthropoda;Insecta;Diptera;Mycetophilidae;Mycetophilinae;Mycetophilini;Mycetophila	Mycetophila cruciator	2012-06-08/15	Elk Island National Park|Astotin Lake|The Point, near administration/warden office	53.68	-112.86
CNEIB1286-12	BIOUG03208-F01	BOLD:AAL9075	KR436368	Animalia;Arthropoda;Insecta;Diptera;Phoridae;Metopininae;Megaselia	Megaselia lucifrons	2012-06-08/15	Elk Island National Park|Astotin Lake|The Point, near administration/warden office	53.68	-112.86
CNEIB1287-12	BIOUG03208-F02	BOLD:ACA7884	KR432038	Animalia;Arthropoda;Insecta;Diptera;Sciaridae	Sciaridae	2012-06-08/15	Elk Island National Park|Astotin Lake|The Point, near administration/warden office	53.68	-112.86
CNEIB1288-12	BIOUG03208-F03	BOLD:ACA7924	KM859919	Animalia;Arthropoda;Insecta;Diptera;Cecidomyiidae	Cecidomyiidae	2012-06-08/15	Elk Island National Park|Astotin Lake|The Point, near administration/warden office	53.68	-112.86
CNEIB1289-12	BIOUG03208-F04	BOLD:ABU5525	KM992803	Animalia;Arthropoda;Insecta;Diptera;Chironomidae;Orthocladiinae;Limnophyes	Limnophyes sp. 14ES	2012-06-08/15	Elk Island National Park|Astotin Lake|The Point, near administration/warden office	53.68	-112.86
CNEIB129-12	BIOUG03060-G06	BOLD:AAQ2960	KR793828	Animalia;Arthropoda;Insecta;Hymenoptera;Diapriidae	Diapriidae	2012-06-08/15	Elk Island National Park|Astotin Lake|The Point, near administration/warden office	53.68	-112.86
CNEIB1290-12	BIOUG03208-F05	BOLD:ACA7884	KR438708	Animalia;Arthropoda;Insecta;Diptera;Sciaridae	Sciaridae	2012-06-08/15	Elk Island National Park|Astotin Lake|The Point, near administration/warden office	53.68	-112.86
CNEIB1291-12	BIOUG03208-F06	BOLD:ACA7884	KR436617	Animalia;Arthropoda;Insecta;Diptera;Sciaridae	Sciaridae	2012-06-08/15	Elk Island National Park|Astotin Lake|The Point, near administration/warden office	53.68	-112.86
CNEIB1292-12	BIOUG03208-F07	BOLD:ACA7872	KM995076	Animalia;Arthropoda;Insecta;Diptera;Chironomidae;Orthocladiinae;Limnophyes	Limnophyes	2012-06-08/15	Elk Island National Park|Astotin Lake|The Point, near administration/warden office	53.68	-112.86
CNEIB1293-12	BIOUG03208-F08	BOLD:AAM6096	KM860479	Animalia;Arthropoda;Insecta;Diptera;Cecidomyiidae	Cecidomyiidae	2012-06-08/15	Elk Island National Park|Astotin Lake|The Point, near administration/warden office	53.68	-112.86
CNEIB1294-12	BIOUG03208-F09	BOLD:ACA7872	KM990430	Animalia;Arthropoda;Insecta;Diptera;Chironomidae;Orthocladiinae;Limnophyes	Limnophyes	2012-06-08/15	Elk Island National Park|Astotin Lake|The Point, near administration/warden office	53.68	-112.86
CNEIB1295-12	BIOUG03208-F10	BOLD:ACA4924	KR434876	Animalia;Arthropoda;Insecta;Diptera;Sciaridae;Camptochaeta	Camptochaeta uniformis	2012-06-08/15	Elk Island National Park|Astotin Lake|The Point, near administration/warden office	53.68	-112.86
CNEIB1296-12	BIOUG03208-F11	BOLD:ACA7884	KR444060	Animalia;Arthropoda;Insecta;Diptera;Sciaridae	Sciaridae	2012-06-08/15	Elk Island National Park|Astotin Lake|The Point, near administration/warden office	53.68	-112.86
CNEIB1297-12	BIOUG03208-F12	BOLD:AAV5676	KM867152	Animalia;Arthropoda;Insecta;Diptera;Cecidomyiidae	Cecidomyiidae	2012-06-08/15	Elk Island National Park|Astotin Lake|The Point, near administration/warden office	53.68	-112.86
CNEIB1298-12	BIOUG03208-G01	BOLD:ACA7775	KR436832	Animalia;Arthropoda;Insecta;Diptera;Sciaridae	Sciaridae	2012-06-08/15	Elk Island National Park|Astotin Lake|The Point, near administration/warden office	53.68	-112.86
CNEIB1299-12	BIOUG03208-G02	BOLD:AAU6610	KM864430	Animalia;Arthropoda;Insecta;Diptera;Cecidomyiidae	Cecidomyiidae	2012-06-08/15	Elk Island National Park|Astotin Lake|The Point, near administration/warden office	53.68	-112.86
CNEIB130-12	BIOUG03060-G07		MG483470	Animalia;Arthropoda;Insecta;Hymenoptera;Eulophidae	Eulophidae	2012-06-08/15	Elk Island National Park|Astotin Lake|The Point, near administration/warden office	53.68	-112.86
CNEIB1300-12	BIOUG03208-G03	BOLD:ACA7881	KM857343	Animalia;Arthropoda;Insecta;Diptera;Cecidomyiidae	Cecidomyiidae	2012-06-08/15	Elk Island National Park|Astotin Lake|The Point, near administration/warden office	53.68	-112.86
CNEIB1301-12	BIOUG03208-G04	BOLD:AAP3610	KR438257	Animalia;Arthropoda;Insecta;Diptera;Phoridae;Metopininae;Megaselia	Megaselia	2012-06-08/15	Elk Island National Park|Astotin Lake|The Point, near administration/warden office	53.68	-112.86
CNEIB1302-12	BIOUG03208-G05	BOLD:ACA4924	KR431547	Animalia;Arthropoda;Insecta;Diptera;Sciaridae;Camptochaeta	Camptochaeta uniformis	2012-06-08/15	Elk Island National Park|Astotin Lake|The Point, near administration/warden office	53.68	-112.86
CNEIB1303-12	BIOUG03208-G06	BOLD:ACX2014	KM991007	Animalia;Arthropoda;Insecta;Diptera;Chironomidae;Chironominae;Tanytarsus	Tanytarsus mendax	2012-06-08/15	Elk Island National Park|Astotin Lake|The Point, near administration/warden office	53.68	-112.86
CNEIB1304-12	BIOUG03208-G07	BOLD:ACA7932	KR444247	Animalia;Arthropoda;Insecta;Diptera;Hybotidae	Hybotidae	2012-06-08/15	Elk Island National Park|Astotin Lake|The Point, near administration/warden office	53.68	-112.86
CNEIB1305-12	BIOUG03208-G08	BOLD:AAY9166	KM854101	Animalia;Arthropoda;Insecta;Diptera;Cecidomyiidae	Cecidomyiidae	2012-06-08/15	Elk Island National Park|Astotin Lake|The Point, near administration/warden office	53.68	-112.86
CNEIB1306-12	BIOUG03208-G09	BOLD:AAH4013	KR439154	Animalia;Arthropoda;Insecta;Diptera;Sciaridae;Phytosciara	Phytosciara prosciaroides	2012-06-08/15	Elk Island National Park|Astotin Lake|The Point, near administration/warden office	53.68	-112.86
CNEIB1307-12	BIOUG03208-G10	BOLD:AAL9075	KR430015	Animalia;Arthropoda;Insecta;Diptera;Phoridae;Metopininae;Megaselia	Megaselia lucifrons	2012-06-08/15	Elk Island National Park|Astotin Lake|The Point, near administration/warden office	53.68	-112.86
CNEIB1308-12	BIOUG03208-G11	BOLD:ACA7923	KR439751	Animalia;Arthropoda;Insecta;Diptera;Sciaridae	Sciaridae	2012-06-08/15	Elk Island National Park|Astotin Lake|The Point, near administration/warden office	53.68	-112.86
CNEIB1309-12	BIOUG03208-G12	BOLD:ACA9781	KM866986	Animalia;Arthropoda;Insecta;Diptera;Cecidomyiidae	Cecidomyiidae	2012-06-08/15	Elk Island National Park|Astotin Lake|The Point, near administration/warden office	53.68	-112.86
CNEIB131-12	BIOUG03060-G08	BOLD:ACA8547	KM563650	Animalia;Arthropoda;Insecta;Hymenoptera;Platygastridae	Platygastridae	2012-06-08/15	Elk Island National Park|Astotin Lake|The Point, near administration/warden office	53.68	-112.86
CNEIB1310-12	BIOUG03208-H01	BOLD:AAL9075	KR428082	Animalia;Arthropoda;Insecta;Diptera;Phoridae;Metopininae;Megaselia	Megaselia lucifrons	2012-06-08/15	Elk Island National Park|Astotin Lake|The Point, near administration/warden office	53.68	-112.86
CNEIB1311-12	BIOUG03208-H02	BOLD:ACA9560	KM860922	Animalia;Arthropoda;Insecta;Diptera;Cecidomyiidae;Cecidomyiinae;Rhopalomyia	Rhopalomyia	2012-06-08/15	Elk Island National Park|Astotin Lake|The Point, near administration/warden office	53.68	-112.86
CNEIB1312-12	BIOUG03208-H03	BOLD:AAL7870	KR440737	Animalia;Arthropoda;Insecta;Diptera;Sciaridae;Cratyna	Cratyna	2012-06-08/15	Elk Island National Park|Astotin Lake|The Point, near administration/warden office	53.68	-112.86
CNEIB1313-12	BIOUG03208-H04	BOLD:ACA7975	KM854697	Animalia;Arthropoda;Insecta;Diptera;Cecidomyiidae	Cecidomyiidae	2012-06-08/15	Elk Island National Park|Astotin Lake|The Point, near administration/warden office	53.68	-112.86
CNEIB1314-12	BIOUG03208-H05	BOLD:AAB0080	KM989366	Animalia;Arthropoda;Insecta;Diptera;Chironomidae;Orthocladiinae;Corynoneura	Corynoneura sp. 3ES	2012-06-08/15	Elk Island National Park|Astotin Lake|The Point, near administration/warden office	53.68	-112.86
CNEIB1315-12	BIOUG03208-H06	BOLD:AAP6465	KR432899	Animalia;Arthropoda;Insecta;Diptera;Sciaridae;Corynoptera	Corynoptera cursor	2012-06-08/15	Elk Island National Park|Astotin Lake|The Point, near administration/warden office	53.68	-112.86
CNEIB1316-12	BIOUG03208-H07	BOLD:ACA7842	KM864045	Animalia;Arthropoda;Insecta;Diptera;Cecidomyiidae	Cecidomyiidae	2012-06-08/15	Elk Island National Park|Astotin Lake|The Point, near administration/warden office	53.68	-112.86
CNEIB1317-12	BIOUG03208-H08	BOLD:ABU5525	KM991081	Animalia;Arthropoda;Insecta;Diptera;Chironomidae;Orthocladiinae;Limnophyes	Limnophyes sp. 14ES	2012-06-08/15	Elk Island National Park|Astotin Lake|The Point, near administration/warden office	53.68	-112.86
CNEIB1318-12	BIOUG03208-H09	BOLD:AAB1810	KM994743	Animalia;Arthropoda;Insecta;Diptera;Chironomidae;Orthocladiinae;Limnophyes	Limnophyes	2012-06-08/15	Elk Island National Park|Astotin Lake|The Point, near administration/warden office	53.68	-112.86
CNEIB1319-12	BIOUG03208-H10	BOLD:AAL9075	KR434521	Animalia;Arthropoda;Insecta;Diptera;Phoridae;Metopininae;Megaselia	Megaselia lucifrons	2012-06-08/15	Elk Island National Park|Astotin Lake|The Point, near administration/warden office	53.68	-112.86
CNEIB132-12	BIOUG03060-G09	BOLD:AAJ8191	KR784727	Animalia;Arthropoda;Insecta;Hymenoptera;Diapriidae;Belytinae	Belytinae	2012-06-08/15	Elk Island National Park|Astotin Lake|The Point, near administration/warden office	53.68	-112.86
CNEIB1320-12	BIOUG03208-H11	BOLD:AAU5642	KR434150	Animalia;Arthropoda;Insecta;Diptera;Phoridae;Metopininae;Megaselia	Megaselia	2012-06-08/15	Elk Island National Park|Astotin Lake|The Point, near administration/warden office	53.68	-112.86
CNEIB1321-12	BIOUG03221-A01	BOLD:AAM6204	KM993864	Animalia;Arthropoda;Insecta;Diptera;Chironomidae;Orthocladiinae	Orthocladiinae	2012-06-08/15	Elk Island National Park|Astotin Lake|The Point, near administration/warden office	53.68	-112.86
CNEIB1322-12	BIOUG03221-A02	BOLD:ACA8568	KM858597	Animalia;Arthropoda;Insecta;Diptera;Cecidomyiidae	Cecidomyiidae	2012-06-08/15	Elk Island National Park|Astotin Lake|The Point, near administration/warden office	53.68	-112.86
CNEIB1323-12	BIOUG03221-A03	BOLD:ACA7881	KM862602	Animalia;Arthropoda;Insecta;Diptera;Cecidomyiidae	Cecidomyiidae	2012-06-08/15	Elk Island National Park|Astotin Lake|The Point, near administration/warden office	53.68	-112.86
CNEIB1324-12	BIOUG03221-A04	BOLD:AAB0078	KM989676	Animalia;Arthropoda;Insecta;Diptera;Chironomidae;Orthocladiinae;Corynoneura	Corynoneura sp. 13ES	2012-06-08/15	Elk Island National Park|Astotin Lake|The Point, near administration/warden office	53.68	-112.86
CNEIB1325-12	BIOUG03221-A05	BOLD:ACL9912	KR434143	Animalia;Arthropoda;Insecta;Diptera;Sciaridae;Corynoptera	Corynoptera	2012-06-08/15	Elk Island National Park|Astotin Lake|The Point, near administration/warden office	53.68	-112.86
CNEIB1326-12	BIOUG03221-A06	BOLD:ACA8631	KM868237	Animalia;Arthropoda;Insecta;Diptera;Cecidomyiidae	Cecidomyiidae	2012-06-08/15	Elk Island National Park|Astotin Lake|The Point, near administration/warden office	53.68	-112.86
CNEIB1327-12	BIOUG03221-A07	BOLD:ABU5545	KR436071	Animalia;Arthropoda;Insecta;Diptera;Mycetophilidae;Mycetophilinae;Exechiini;Cordyla	Cordyla	2012-06-08/15	Elk Island National Park|Astotin Lake|The Point, near administration/warden office	53.68	-112.86
CNEIB1328-12	BIOUG03221-A08	BOLD:AAH3920	KR429985	Animalia;Arthropoda;Insecta;Diptera;Sciaridae;Scatopsciara	Scatopsciara atomaria	2012-06-08/15	Elk Island National Park|Astotin Lake|The Point, near administration/warden office	53.68	-112.86
CNEIB1329-12	BIOUG03221-A09	BOLD:AAG6519	KM989942	Animalia;Arthropoda;Insecta;Diptera;Ceratopogonidae;Forcipomyiinae;Atrichopogon	Atrichopogon	2012-06-08/15	Elk Island National Park|Astotin Lake|The Point, near administration/warden office	53.68	-112.86
CNEIB133-12	BIOUG03060-G10		MG482210	Animalia;Arthropoda;Insecta;Hymenoptera;Aphelinidae	Aphelinidae	2012-06-08/15	Elk Island National Park|Astotin Lake|The Point, near administration/warden office	53.68	-112.86
CNEIB1330-12	BIOUG03221-A10	BOLD:AAP2490	KR437362	Animalia;Arthropoda;Insecta;Diptera;Phoridae;Metopininae;Megaselia	Megaselia	2012-06-08/15	Elk Island National Park|Astotin Lake|The Point, near administration/warden office	53.68	-112.86
CNEIB1331-12	BIOUG03221-A11	BOLD:ACK3142	KM867393	Animalia;Arthropoda;Insecta;Diptera;Cecidomyiidae	Cecidomyiidae	2012-06-08/15	Elk Island National Park|Astotin Lake|The Point, near administration/warden office	53.68	-112.86
CNEIB1332-12	BIOUG03221-A12	BOLD:AAU6610	KM867353	Animalia;Arthropoda;Insecta;Diptera;Cecidomyiidae	Cecidomyiidae	2012-06-08/15	Elk Island National Park|Astotin Lake|The Point, near administration/warden office	53.68	-112.86
CNEIB1333-12	BIOUG03221-B01	BOLD:ACA7979	KR436902	Animalia;Arthropoda;Insecta;Diptera;Sciaridae	Sciaridae	2012-06-08/15	Elk Island National Park|Astotin Lake|The Point, near administration/warden office	53.68	-112.86
CNEIB1334-12	BIOUG03221-B02	BOLD:ACL6494	KR435043	Animalia;Arthropoda;Insecta;Diptera;Phoridae;Metopininae;Megaselia	Megaselia	2012-06-08/15	Elk Island National Park|Astotin Lake|The Point, near administration/warden office	53.68	-112.86
CNEIB1335-12	BIOUG03221-B03	BOLD:AAN5663	KR425787	Animalia;Arthropoda;Insecta;Diptera;Chloropidae;Oscinellinae;Tricimba	Tricimba	2012-06-08/15	Elk Island National Park|Astotin Lake|The Point, near administration/warden office	53.68	-112.86
CNEIB1336-12	BIOUG03221-B04	BOLD:AAY9166	KM867786	Animalia;Arthropoda;Insecta;Diptera;Cecidomyiidae	Cecidomyiidae	2012-06-08/15	Elk Island National Park|Astotin Lake|The Point, near administration/warden office	53.68	-112.86
CNEIB1337-12	BIOUG03221-B05	BOLD:ACA7887	KM991090	Animalia;Arthropoda;Insecta;Diptera;Chironomidae;Orthocladiinae;Metriocnemus	Metriocnemus	2012-06-08/15	Elk Island National Park|Astotin Lake|The Point, near administration/warden office	53.68	-112.86
CNEIB1338-12	BIOUG03221-B06	BOLD:AAU6605	KR443274	Animalia;Arthropoda;Insecta;Diptera;Phoridae;Metopininae;Megaselia	Megaselia	2012-06-08/15	Elk Island National Park|Astotin Lake|The Point, near administration/warden office	53.68	-112.86
CNEIB1339-12	BIOUG03221-B07	BOLD:AAH4013	KR445427	Animalia;Arthropoda;Insecta;Diptera;Sciaridae;Phytosciara	Phytosciara prosciaroides	2012-06-08/15	Elk Island National Park|Astotin Lake|The Point, near administration/warden office	53.68	-112.86
CNEIB1340-12	BIOUG03221-B08	BOLD:ACG6466	KR431164	Animalia;Arthropoda;Insecta;Diptera;Drosophilidae;Drosophilinae;Scaptomyza	Scaptomyza	2012-06-08/15	Elk Island National Park|Astotin Lake|The Point, near administration/warden office	53.68	-112.86
CNEIB1341-12	BIOUG03221-B09	BOLD:ABZ5071	KM995784	Animalia;Arthropoda;Insecta;Diptera;Chironomidae;Chironominae;Micropsectra	Micropsectra nigripila	2012-06-08/15	Elk Island National Park|Astotin Lake|The Point, near administration/warden office	53.68	-112.86
CNEIB1342-12	BIOUG03221-B10	BOLD:AAB1810	KM989805	Animalia;Arthropoda;Insecta;Diptera;Chironomidae;Orthocladiinae;Limnophyes	Limnophyes	2012-06-08/15	Elk Island National Park|Astotin Lake|The Point, near administration/warden office	53.68	-112.86
CNEIB1343-12	BIOUG03221-B11	BOLD:AAG6519	KM992426	Animalia;Arthropoda;Insecta;Diptera;Ceratopogonidae;Forcipomyiinae;Atrichopogon	Atrichopogon	2012-06-08/15	Elk Island National Park|Astotin Lake|The Point, near administration/warden office	53.68	-112.86
CNEIB1344-12	BIOUG03221-B12	BOLD:AAG6443	KM994362	Animalia;Arthropoda;Insecta;Diptera;Ceratopogonidae;Ceratopogoninae;Bezzia	Bezzia	2012-06-08/15	Elk Island National Park|Astotin Lake|The Point, near administration/warden office	53.68	-112.86
CNEIB1345-12	BIOUG03221-C01	BOLD:ACA7979	KR430231	Animalia;Arthropoda;Insecta;Diptera;Sciaridae	Sciaridae	2012-06-08/15	Elk Island National Park|Astotin Lake|The Point, near administration/warden office	53.68	-112.86
CNEIB1346-12	BIOUG03221-C02	BOLD:ABU5545	KR445182	Animalia;Arthropoda;Insecta;Diptera;Mycetophilidae;Mycetophilinae;Exechiini;Cordyla	Cordyla	2012-06-08/15	Elk Island National Park|Astotin Lake|The Point, near administration/warden office	53.68	-112.86
CNEIB1348-12	BIOUG03221-C04	BOLD:AAB0078	KM989295	Animalia;Arthropoda;Insecta;Diptera;Chironomidae;Orthocladiinae;Corynoneura	Corynoneura sp. 13ES	2012-06-08/15	Elk Island National Park|Astotin Lake|The Point, near administration/warden office	53.68	-112.86
CNEIB1349-12	BIOUG03221-C05	BOLD:ACA7884	KR428882	Animalia;Arthropoda;Insecta;Diptera;Sciaridae	Sciaridae	2012-06-08/15	Elk Island National Park|Astotin Lake|The Point, near administration/warden office	53.68	-112.86
CNEIB1350-12	BIOUG03221-C06	BOLD:ACX2014	KM989673	Animalia;Arthropoda;Insecta;Diptera;Chironomidae;Chironominae;Tanytarsus	Tanytarsus mendax	2012-06-08/15	Elk Island National Park|Astotin Lake|The Point, near administration/warden office	53.68	-112.86
CNEIB1351-12	BIOUG03221-C07	BOLD:ACX2014	KM993533	Animalia;Arthropoda;Insecta;Diptera;Chironomidae;Chironominae;Tanytarsus	Tanytarsus mendax	2012-06-08/15	Elk Island National Park|Astotin Lake|The Point, near administration/warden office	53.68	-112.86
CNEIB1352-12	BIOUG03221-C08	BOLD:AAG5491	KM991856	Animalia;Arthropoda;Insecta;Diptera;Chironomidae;Orthocladiinae	Orthocladiinae	2012-06-08/15	Elk Island National Park|Astotin Lake|The Point, near administration/warden office	53.68	-112.86
CNEIB1353-12	BIOUG03221-C09	BOLD:AAM8958	KR425814	Animalia;Arthropoda;Insecta;Diptera;Mycetophilidae;Gnoristinae;Boletina	Boletina	2012-06-08/15	Elk Island National Park|Astotin Lake|The Point, near administration/warden office	53.68	-112.86
CNEIB1354-12	BIOUG03221-C10	BOLD:AAF9802	KR426376	Animalia;Arthropoda;Insecta;Diptera;Empididae;Empidinae;Rhamphomyia	Rhamphomyia latilobata	2012-06-08/15	Elk Island National Park|Astotin Lake|The Point, near administration/warden office	53.68	-112.86
CNEIB1355-12	BIOUG03221-C11	BOLD:AAL7870	KR436433	Animalia;Arthropoda;Insecta;Diptera;Sciaridae;Cratyna	Cratyna	2012-06-08/15	Elk Island National Park|Astotin Lake|The Point, near administration/warden office	53.68	-112.86
CNEIB1356-12	BIOUG03221-C12	BOLD:ACA3982	KM989850	Animalia;Arthropoda;Insecta;Diptera;Chironomidae;Orthocladiinae;Limnophyes	Limnophyes	2012-06-08/15	Elk Island National Park|Astotin Lake|The Point, near administration/warden office	53.68	-112.86
CNEIB1357-12	BIOUG03221-D01	BOLD:ACA9591	KM988133	Animalia;Arthropoda;Insecta;Diptera;Ceratopogonidae	Ceratopogonidae	2012-06-08/15	Elk Island National Park|Astotin Lake|The Point, near administration/warden office	53.68	-112.86
CNEIB1358-12	BIOUG03221-D02	BOLD:AAN5330	KM991709	Animalia;Arthropoda;Insecta;Diptera;Chironomidae;Orthocladiinae;Corynoneura	Corynoneura scutellata	2012-06-08/15	Elk Island National Park|Astotin Lake|The Point, near administration/warden office	53.68	-112.86
CNEIB1359-12	BIOUG03221-D03	BOLD:AAG3343	KR437682	Animalia;Arthropoda;Insecta;Diptera;Phoridae;Metopininae;Megaselia	Megaselia	2012-06-08/15	Elk Island National Park|Astotin Lake|The Point, near administration/warden office	53.68	-112.86
CNEIB136-12	BIOUG03060-H01	BOLD:AAG7858	KR790937	Animalia;Arthropoda;Insecta;Hymenoptera;Diapriidae	Diapriidae	2012-06-08/15	Elk Island National Park|Astotin Lake|The Point, near administration/warden office	53.68	-112.86
CNEIB1360-12	BIOUG03221-D04	BOLD:AAG6931	KR440820	Animalia;Arthropoda;Insecta;Diptera;Lauxaniidae;Lauxaniinae;Sapromyza	Sapromyza	2012-06-08/15	Elk Island National Park|Astotin Lake|The Point, near administration/warden office	53.68	-112.86
CNEIB1361-12	BIOUG03221-D05	BOLD:AAL7870	KR436717	Animalia;Arthropoda;Insecta;Diptera;Sciaridae;Cratyna	Cratyna	2012-06-08/15	Elk Island National Park|Astotin Lake|The Point, near administration/warden office	53.68	-112.86
CNEIB1362-12	BIOUG03221-D06	BOLD:ABX7845	KM856217	Animalia;Arthropoda;Insecta;Diptera;Cecidomyiidae	Cecidomyiidae	2012-06-08/15	Elk Island National Park|Astotin Lake|The Point, near administration/warden office	53.68	-112.86
CNEIB1363-12	BIOUG03221-D07	BOLD:ACA7932	KR429039	Animalia;Arthropoda;Insecta;Diptera;Hybotidae	Hybotidae	2012-06-08/15	Elk Island National Park|Astotin Lake|The Point, near administration/warden office	53.68	-112.86
CNEIB1364-12	BIOUG03221-D08	BOLD:AAH4013	KR430874	Animalia;Arthropoda;Insecta;Diptera;Sciaridae;Phytosciara	Phytosciara prosciaroides	2012-06-08/15	Elk Island National Park|Astotin Lake|The Point, near administration/warden office	53.68	-112.86
CNEIB1365-12	BIOUG03221-D09	BOLD:ACA7881	KM864818	Animalia;Arthropoda;Insecta;Diptera;Cecidomyiidae	Cecidomyiidae	2012-06-08/15	Elk Island National Park|Astotin Lake|The Point, near administration/warden office	53.68	-112.86
CNEIB1366-12	BIOUG03221-D10	BOLD:ACF2457	KM992554	Animalia;Arthropoda;Insecta;Diptera;Chironomidae;Chironominae;Paratanytarsus	Paratanytarsus laccophilus	2012-06-08/15	Elk Island National Park|Astotin Lake|The Point, near administration/warden office	53.68	-112.86
CNEIB1367-12	BIOUG03221-D11	BOLD:ACA7924	KM855907	Animalia;Arthropoda;Insecta;Diptera;Cecidomyiidae	Cecidomyiidae	2012-06-08/15	Elk Island National Park|Astotin Lake|The Point, near administration/warden office	53.68	-112.86
CNEIB1368-12	BIOUG03221-D12	BOLD:AAN8700	KR428255	Animalia;Arthropoda;Insecta;Diptera;Phoridae;Metopininae;Megaselia	Megaselia	2012-06-08/15	Elk Island National Park|Astotin Lake|The Point, near administration/warden office	53.68	-112.86
CNEIB1369-12	BIOUG03221-E01	BOLD:AAU6610	KM861419	Animalia;Arthropoda;Insecta;Diptera;Cecidomyiidae	Cecidomyiidae	2012-06-08/15	Elk Island National Park|Astotin Lake|The Point, near administration/warden office	53.68	-112.86
CNEIB137-12	BIOUG03060-H02	BOLD:AAG7858	KR801785	Animalia;Arthropoda;Insecta;Hymenoptera;Diapriidae	Diapriidae	2012-06-08/15	Elk Island National Park|Astotin Lake|The Point, near administration/warden office	53.68	-112.86
CNEIB1370-12	BIOUG03221-E02	BOLD:AAB7507	KR440593	Animalia;Arthropoda;Insecta;Diptera;Drosophilidae;Drosophilinae;Drosophila	Drosophila falleni	2012-06-08/15	Elk Island National Park|Astotin Lake|The Point, near administration/warden office	53.68	-112.86
CNEIB1371-12	BIOUG03221-E03	BOLD:ACA8466	KR434649	Animalia;Arthropoda;Insecta;Diptera;Empididae;Empidinae;Rhamphomyia	Rhamphomyia	2012-06-08/15	Elk Island National Park|Astotin Lake|The Point, near administration/warden office	53.68	-112.86
CNEIB1372-12	BIOUG03221-E04	BOLD:ACA9674	KM868077	Animalia;Arthropoda;Insecta;Diptera;Cecidomyiidae	Cecidomyiidae	2012-06-08/15	Elk Island National Park|Astotin Lake|The Point, near administration/warden office	53.68	-112.86
CNEIB1373-12	BIOUG03221-E05	BOLD:AAN5336	KM988653	Animalia;Arthropoda;Insecta;Diptera;Chironomidae;Orthocladiinae	Orthocladiinae	2012-06-08/15	Elk Island National Park|Astotin Lake|The Point, near administration/warden office	53.68	-112.86
CNEIB1374-12	BIOUG03221-E06	BOLD:AAC4197	KM989084	Animalia;Arthropoda;Insecta;Diptera;Chironomidae;Orthocladiinae;Paraphaenocladius	Paraphaenocladius impensus	2012-06-08/15	Elk Island National Park|Astotin Lake|The Point, near administration/warden office	53.68	-112.86
CNEIB1375-12	BIOUG03221-E07	BOLD:ABU5538	KR439323	Animalia;Arthropoda;Insecta;Diptera;Phoridae;Metopininae;Megaselia	Megaselia	2012-06-08/15	Elk Island National Park|Astotin Lake|The Point, near administration/warden office	53.68	-112.86
CNEIB1376-12	BIOUG03221-E08	BOLD:AAN5689	KR434122	Animalia;Arthropoda;Insecta;Diptera;Diastatidae;Campichoetinae;Campichoeta	Campichoeta griseola	2012-06-08/15	Elk Island National Park|Astotin Lake|The Point, near administration/warden office	53.68	-112.86
CNEIB1377-12	BIOUG03221-E09	BOLD:ACA9563	KM860262	Animalia;Arthropoda;Insecta;Diptera;Cecidomyiidae	Cecidomyiidae	2012-06-08/15	Elk Island National Park|Astotin Lake|The Point, near administration/warden office	53.68	-112.86
CNEIB1379-12	BIOUG03221-E11	BOLD:ACX2014	KM990793	Animalia;Arthropoda;Insecta;Diptera;Chironomidae;Chironominae;Tanytarsus	Tanytarsus mendax	2012-06-08/15	Elk Island National Park|Astotin Lake|The Point, near administration/warden office	53.68	-112.86
CNEIB1380-12	BIOUG03221-E12	BOLD:AAH4017	KR429337	Animalia;Arthropoda;Insecta;Diptera;Sciaridae	Sciaridae	2012-06-08/15	Elk Island National Park|Astotin Lake|The Point, near administration/warden office	53.68	-112.86
CNEIB1381-12	BIOUG03221-F01	BOLD:ACX2014	KM993277	Animalia;Arthropoda;Insecta;Diptera;Chironomidae;Chironominae;Tanytarsus	Tanytarsus mendax	2012-06-08/15	Elk Island National Park|Astotin Lake|The Point, near administration/warden office	53.68	-112.86
CNEIB1382-12	BIOUG03221-F02	BOLD:ACA7884	KR436165	Animalia;Arthropoda;Insecta;Diptera;Sciaridae	Sciaridae	2012-06-08/15	Elk Island National Park|Astotin Lake|The Point, near administration/warden office	53.68	-112.86
CNEIB1383-12	BIOUG03221-F03	BOLD:ACA9756	KM863816	Animalia;Arthropoda;Insecta;Diptera;Cecidomyiidae	Cecidomyiidae	2012-06-08/15	Elk Island National Park|Astotin Lake|The Point, near administration/warden office	53.68	-112.86
CNEIB1384-12	BIOUG03221-F04	BOLD:AAC4197	KM989591	Animalia;Arthropoda;Insecta;Diptera;Chironomidae;Orthocladiinae;Paraphaenocladius	Paraphaenocladius impensus	2012-06-08/15	Elk Island National Park|Astotin Lake|The Point, near administration/warden office	53.68	-112.86
CNEIB1385-12	BIOUG03221-F05	BOLD:AAH4184	KR431170	Animalia;Arthropoda;Insecta;Diptera;Chloropidae;Oscinellinae;Tricimba	Tricimba	2012-06-08/15	Elk Island National Park|Astotin Lake|The Point, near administration/warden office	53.68	-112.86
CNEIB1386-12	BIOUG03221-F06	BOLD:AAG6990	KM993485	Animalia;Arthropoda;Insecta;Diptera;Ceratopogonidae;Ceratopogoninae;Bezzia	Bezzia	2012-06-08/15	Elk Island National Park|Astotin Lake|The Point, near administration/warden office	53.68	-112.86
CNEIB1387-12	BIOUG03221-F07	BOLD:ACA9534	KR431142	Animalia;Arthropoda;Insecta;Diptera;Mycetophilidae;Mycetophilinae;Mycetophilini;Trichonta	Trichonta	2012-06-08/15	Elk Island National Park|Astotin Lake|The Point, near administration/warden office	53.68	-112.86
CNEIB1388-12	BIOUG03221-F08	BOLD:ABZ5071	KM994744	Animalia;Arthropoda;Insecta;Diptera;Chironomidae;Chironominae;Micropsectra	Micropsectra nigripila	2012-06-08/15	Elk Island National Park|Astotin Lake|The Point, near administration/warden office	53.68	-112.86
CNEIB1389-12	BIOUG03221-F09	BOLD:AAL7870	KR430904	Animalia;Arthropoda;Insecta;Diptera;Sciaridae;Cratyna	Cratyna	2012-06-08/15	Elk Island National Park|Astotin Lake|The Point, near administration/warden office	53.68	-112.86
CNEIB139-12	BIOUG03060-H04	BOLD:ACA9277	KM557653	Animalia;Arthropoda;Insecta;Hymenoptera;Dryinidae	Dryinidae	2012-06-08/15	Elk Island National Park|Astotin Lake|The Point, near administration/warden office	53.68	-112.86
CNEIB1390-12	BIOUG03221-F10	BOLD:ACX2014	KM993418	Animalia;Arthropoda;Insecta;Diptera;Chironomidae;Chironominae;Tanytarsus	Tanytarsus mendax	2012-06-08/15	Elk Island National Park|Astotin Lake|The Point, near administration/warden office	53.68	-112.86
CNEIB1391-12	BIOUG03221-F11	BOLD:ACA9722	KM862648	Animalia;Arthropoda;Insecta;Diptera;Cecidomyiidae	Cecidomyiidae	2012-06-08/15	Elk Island National Park|Astotin Lake|The Point, near administration/warden office	53.68	-112.86
CNEIB1393-12	BIOUG03221-G01	BOLD:AAH4013	KR431106	Animalia;Arthropoda;Insecta;Diptera;Sciaridae;Phytosciara	Phytosciara prosciaroides	2012-06-08/15	Elk Island National Park|Astotin Lake|The Point, near administration/warden office	53.68	-112.86
CNEIB1394-12	BIOUG03221-G02	BOLD:AAC4197	KM990073	Animalia;Arthropoda;Insecta;Diptera;Chironomidae;Orthocladiinae;Paraphaenocladius	Paraphaenocladius impensus	2012-06-08/15	Elk Island National Park|Astotin Lake|The Point, near administration/warden office	53.68	-112.86
CNEIB1396-12	BIOUG03221-G04	BOLD:ACA8401	KR432940	Animalia;Arthropoda;Insecta;Diptera;Sciaridae;Leptosciarella	Leptosciarella	2012-06-08/15	Elk Island National Park|Astotin Lake|The Point, near administration/warden office	53.68	-112.86
CNEIB1397-12	BIOUG03221-G05	BOLD:AAH3637	KM862649	Animalia;Arthropoda;Insecta;Diptera;Cecidomyiidae	Cecidomyiidae	2012-06-08/15	Elk Island National Park|Astotin Lake|The Point, near administration/warden office	53.68	-112.86
CNEIB1398-12	BIOUG03221-G06	BOLD:AAG6519	KM990870	Animalia;Arthropoda;Insecta;Diptera;Ceratopogonidae;Forcipomyiinae;Atrichopogon	Atrichopogon	2012-06-08/15	Elk Island National Park|Astotin Lake|The Point, near administration/warden office	53.68	-112.86
CNEIB1399-12	BIOUG03221-G07	BOLD:ADK7760	KM987950	Animalia;Arthropoda;Insecta;Diptera;Chironomidae;Orthocladiinae;Metriocnemus	Metriocnemus	2012-06-08/15	Elk Island National Park|Astotin Lake|The Point, near administration/warden office	53.68	-112.86
CNEIB140-12	BIOUG03060-H05		MG485976	Animalia;Arthropoda;Insecta;Hymenoptera;Diapriidae	Diapriidae	2012-06-08/15	Elk Island National Park|Astotin Lake|The Point, near administration/warden office	53.68	-112.86
CNEIB1400-12	BIOUG03221-G08	BOLD:ABZ5071	KM994042	Animalia;Arthropoda;Insecta;Diptera;Chironomidae;Chironominae;Micropsectra	Micropsectra nigripila	2012-06-08/15	Elk Island National Park|Astotin Lake|The Point, near administration/warden office	53.68	-112.86
CNEIB1401-12	BIOUG03221-G09	BOLD:AAL9075	KR432717	Animalia;Arthropoda;Insecta;Diptera;Phoridae;Metopininae;Megaselia	Megaselia lucifrons	2012-06-08/15	Elk Island National Park|Astotin Lake|The Point, near administration/warden office	53.68	-112.86
CNEIB1402-12	BIOUG03221-G10	BOLD:ACA9583	KR426404	Animalia;Arthropoda;Insecta;Diptera;Mycetophilidae;Mycetophilinae;Mycetophila	Mycetophila	2012-06-08/15	Elk Island National Park|Astotin Lake|The Point, near administration/warden office	53.68	-112.86
CNEIB1403-12	BIOUG03221-G11	BOLD:ACA8299	KR439697	Animalia;Arthropoda;Insecta;Diptera;Mycetophilidae;Gnoristinae;Boletina	Boletina	2012-06-08/15	Elk Island National Park|Astotin Lake|The Point, near administration/warden office	53.68	-112.86
CNEIB1404-12	BIOUG03221-G12	BOLD:ACA8466	KR444061	Animalia;Arthropoda;Insecta;Diptera;Empididae;Empidinae;Rhamphomyia	Rhamphomyia	2012-06-08/15	Elk Island National Park|Astotin Lake|The Point, near administration/warden office	53.68	-112.86
CNEIB1405-12	BIOUG03221-H01	BOLD:AAL9075	KR436818	Animalia;Arthropoda;Insecta;Diptera;Phoridae;Metopininae;Megaselia	Megaselia lucifrons	2012-06-08/15	Elk Island National Park|Astotin Lake|The Point, near administration/warden office	53.68	-112.86
CNEIB1406-12	BIOUG03221-H02	BOLD:ABU5538	KR442928	Animalia;Arthropoda;Insecta;Diptera;Phoridae;Metopininae;Megaselia	Megaselia	2012-06-08/15	Elk Island National Park|Astotin Lake|The Point, near administration/warden office	53.68	-112.86
CNEIB1407-12	BIOUG03221-H03	BOLD:ACA9548	KR433090	Animalia;Arthropoda;Insecta;Diptera;Sciaridae	Sciaridae	2012-06-08/15	Elk Island National Park|Astotin Lake|The Point, near administration/warden office	53.68	-112.86
CNEIB1408-12	BIOUG03221-H04	BOLD:AAC4197	KM990865	Animalia;Arthropoda;Insecta;Diptera;Chironomidae;Orthocladiinae;Paraphaenocladius	Paraphaenocladius impensus	2012-06-08/15	Elk Island National Park|Astotin Lake|The Point, near administration/warden office	53.68	-112.86
CNEIB1409-12	BIOUG03221-H05	BOLD:ACA7872	KM995227	Animalia;Arthropoda;Insecta;Diptera;Chironomidae;Orthocladiinae;Limnophyes	Limnophyes	2012-06-08/15	Elk Island National Park|Astotin Lake|The Point, near administration/warden office	53.68	-112.86
CNEIB1410-12	BIOUG03221-H06	BOLD:ABU5525	KM989471	Animalia;Arthropoda;Insecta;Diptera;Chironomidae;Orthocladiinae;Limnophyes	Limnophyes sp. 14ES	2012-06-08/15	Elk Island National Park|Astotin Lake|The Point, near administration/warden office	53.68	-112.86
CNEIB1411-12	BIOUG03221-H07	BOLD:ACA2675	KM989535	Animalia;Arthropoda;Insecta;Diptera;Chironomidae;Orthocladiinae	Orthocladiinae	2012-06-08/15	Elk Island National Park|Astotin Lake|The Point, near administration/warden office	53.68	-112.86
CNEIB1412-12	BIOUG03221-H08	BOLD:ACA8582	KM854708	Animalia;Arthropoda;Insecta;Diptera;Cecidomyiidae	Cecidomyiidae	2012-06-08/15	Elk Island National Park|Astotin Lake|The Point, near administration/warden office	53.68	-112.86
CNEIB1413-12	BIOUG03221-H09	BOLD:AAM8961	KR426938	Animalia;Arthropoda;Insecta;Diptera;Mycetophilidae;Mycetophilinae;Brevicornu	Brevicornu	2012-06-08/15	Elk Island National Park|Astotin Lake|The Point, near administration/warden office	53.68	-112.86
CNEIB1414-12	BIOUG03221-H10	BOLD:AAG4967	KR434938	Animalia;Arthropoda;Insecta;Diptera;Mycetophilidae;Mycetophilinae;Sceptonia	Sceptonia	2012-06-08/15	Elk Island National Park|Astotin Lake|The Point, near administration/warden office	53.68	-112.86
CNEIB1415-12	BIOUG03221-H11	BOLD:ACA8401	KR434881	Animalia;Arthropoda;Insecta;Diptera;Sciaridae;Leptosciarella	Leptosciarella	2012-06-08/15	Elk Island National Park|Astotin Lake|The Point, near administration/warden office	53.68	-112.86
CNEIB1417-12	BIOUG03224-A02	BOLD:ACA7872	KM995379	Animalia;Arthropoda;Insecta;Diptera;Chironomidae;Orthocladiinae;Limnophyes	Limnophyes	2012-06-08/15	Elk Island National Park|Astotin Lake|The Point, near administration/warden office	53.68	-112.86
CNEIB1418-12	BIOUG03224-A03	BOLD:AAG9709	KR430732	Animalia;Arthropoda;Insecta;Diptera;Dolichopodidae	Dolichopodidae	2012-06-08/15	Elk Island National Park|Astotin Lake|The Point, near administration/warden office	53.68	-112.86
CNEIB1419-12	BIOUG03224-A04	BOLD:ACA7884	KR439559	Animalia;Arthropoda;Insecta;Diptera;Sciaridae	Sciaridae	2012-06-08/15	Elk Island National Park|Astotin Lake|The Point, near administration/warden office	53.68	-112.86
CNEIB1420-12	BIOUG03224-A05	BOLD:ACJ5052	KM859084	Animalia;Arthropoda;Insecta;Diptera;Cecidomyiidae	Cecidomyiidae	2012-06-08/15	Elk Island National Park|Astotin Lake|The Point, near administration/warden office	53.68	-112.86
CNEIB1422-12	BIOUG03224-A07	BOLD:AAG3154	KR445240	Animalia;Arthropoda;Insecta;Diptera;Psychodidae;Psychodinae;Psychoda	Psychoda	2012-06-08/15	Elk Island National Park|Astotin Lake|The Point, near administration/warden office	53.68	-112.86
CNEIB1425-12	BIOUG03224-A10	BOLD:ACL9912	KR428169	Animalia;Arthropoda;Insecta;Diptera;Sciaridae;Corynoptera	Corynoptera	2012-06-08/15	Elk Island National Park|Astotin Lake|The Point, near administration/warden office	53.68	-112.86
CNEIB1426-12	BIOUG03224-A11	BOLD:AAI1981	KM991746	Animalia;Arthropoda;Insecta;Diptera;Chironomidae;Orthocladiinae;Gymnometriocnemus	Gymnometriocnemus	2012-06-08/15	Elk Island National Park|Astotin Lake|The Point, near administration/warden office	53.68	-112.86
CNEIB1427-12	BIOUG03224-A12	BOLD:ACA7842	KM863329	Animalia;Arthropoda;Insecta;Diptera;Cecidomyiidae	Cecidomyiidae	2012-06-08/15	Elk Island National Park|Astotin Lake|The Point, near administration/warden office	53.68	-112.86
CNEIB1429-12	BIOUG03224-B02	BOLD:AAN5330	KM988163	Animalia;Arthropoda;Insecta;Diptera;Chironomidae;Orthocladiinae;Corynoneura	Corynoneura scutellata	2012-06-08/15	Elk Island National Park|Astotin Lake|The Point, near administration/warden office	53.68	-112.86
CNEIB143-12	BIOUG03060-H08	BOLD:AAH1579	KR797775	Animalia;Arthropoda;Insecta;Hymenoptera;Ichneumonidae;Cryptinae;Aclastus	Aclastus solutus	2012-06-08/15	Elk Island National Park|Astotin Lake|The Point, near administration/warden office	53.68	-112.86
CNEIB1430-12	BIOUG03224-B03	BOLD:AAP6493	KR430160	Animalia;Arthropoda;Insecta;Diptera;Mycetophilidae;Mycetophilinae;Exechiini;Cordyla	Cordyla	2012-06-08/15	Elk Island National Park|Astotin Lake|The Point, near administration/warden office	53.68	-112.86
CNEIB1433-12	BIOUG03224-B06	BOLD:AAG4983	KR436441	Animalia;Arthropoda;Insecta;Diptera;Mycetophilidae;Mycomyinae;Mycomya	Mycomya nitida	2012-06-08/15	Elk Island National Park|Astotin Lake|The Point, near administration/warden office	53.68	-112.86
CNEIB1437-12	BIOUG03224-B10	BOLD:AAB1810	KM990065	Animalia;Arthropoda;Insecta;Diptera;Chironomidae;Orthocladiinae;Limnophyes	Limnophyes	2012-06-08/15	Elk Island National Park|Astotin Lake|The Point, near administration/warden office	53.68	-112.86
CNEIB1439-12	BIOUG03224-B12	BOLD:AAM8958	KR440781	Animalia;Arthropoda;Insecta;Diptera;Mycetophilidae;Gnoristinae;Boletina	Boletina	2012-06-08/15	Elk Island National Park|Astotin Lake|The Point, near administration/warden office	53.68	-112.86
CNEIB144-12	BIOUG03060-H09	BOLD:AAY9197	KR797936	Animalia;Arthropoda;Insecta;Hymenoptera;Braconidae;Alysiinae	Alysiinae	2012-06-08/15	Elk Island National Park|Astotin Lake|The Point, near administration/warden office	53.68	-112.86
CNEIB1440-12	BIOUG03224-C01	BOLD:AAL9129	KR428010	Animalia;Arthropoda;Insecta;Diptera;Mycetophilidae;Mycetophilinae;Brevicornu	Brevicornu	2012-06-08/15	Elk Island National Park|Astotin Lake|The Point, near administration/warden office	53.68	-112.86
CNEIB1442-12	BIOUG03224-C03	BOLD:ACA7932	KR434858	Animalia;Arthropoda;Insecta;Diptera;Hybotidae	Hybotidae	2012-06-08/15	Elk Island National Park|Astotin Lake|The Point, near administration/warden office	53.68	-112.86
CNEIB1445-12	BIOUG03224-C06	BOLD:AAG4869	KR442006	Animalia;Arthropoda;Insecta;Diptera;Mycetophilidae;Mycetophilinae;Mycetophilini;Mycetophila	Mycetophila	2012-06-08/15	Elk Island National Park|Astotin Lake|The Point, near administration/warden office	53.68	-112.86
CNEIB1446-12	BIOUG03224-C07	BOLD:AAP9895	KR442758	Animalia;Arthropoda;Insecta;Diptera;Sciaridae;Leptosciarella	Leptosciarella	2012-06-08/15	Elk Island National Park|Astotin Lake|The Point, near administration/warden office	53.68	-112.86
CNEIB1447-12	BIOUG03224-C08	BOLD:AAL9129	KR441790	Animalia;Arthropoda;Insecta;Diptera;Mycetophilidae;Mycetophilinae;Brevicornu	Brevicornu	2012-06-08/15	Elk Island National Park|Astotin Lake|The Point, near administration/warden office	53.68	-112.86
CNEIB145-12	BIOUG03060-H10	BOLD:AAU8983	KM561566	Animalia;Arthropoda;Insecta;Hymenoptera;Platygastridae;Scelioninae;Telenomus	Telenomus	2012-06-08/15	Elk Island National Park|Astotin Lake|The Point, near administration/warden office	53.68	-112.86
CNEIB1450-12	BIOUG03224-C11	BOLD:AAF9802	KR438940	Animalia;Arthropoda;Insecta;Diptera;Empididae;Empidinae;Rhamphomyia	Rhamphomyia latilobata	2012-06-08/15	Elk Island National Park|Astotin Lake|The Point, near administration/warden office	53.68	-112.86
CNEIB1451-12	BIOUG03224-C12	BOLD:ACB2956	KR426113	Animalia;Arthropoda;Insecta;Diptera;Mycetophilidae;Mycetophilinae;Exechiini;Brachycampta	Brachycampta	2012-06-08/15	Elk Island National Park|Astotin Lake|The Point, near administration/warden office	53.68	-112.86
CNEIB1452-12	BIOUG03224-D01	BOLD:ACA7888	KR436599	Animalia;Arthropoda;Insecta;Diptera;Sciaridae;Phytosciara	Phytosciara	2012-06-08/15	Elk Island National Park|Astotin Lake|The Point, near administration/warden office	53.68	-112.86
CNEIB1454-12	BIOUG03224-D03	BOLD:ACB1967	KR434244	Animalia;Arthropoda;Insecta;Diptera;Mycetophilidae;Mycetophilinae;Mycetophilini;Mycetophila	Mycetophila stolida	2012-06-08/15	Elk Island National Park|Astotin Lake|The Point, near administration/warden office	53.68	-112.86
CNEIB146-12	BIOUG03060-H11	BOLD:AAU9388	KR794680	Animalia;Arthropoda;Insecta;Hymenoptera;Diapriidae	Diapriidae	2012-06-08/15	Elk Island National Park|Astotin Lake|The Point, near administration/warden office	53.68	-112.86
CNEIB1461-12	BIOUG03224-D10	BOLD:AAF9802	KR427948	Animalia;Arthropoda;Insecta;Diptera;Empididae;Empidinae;Rhamphomyia	Rhamphomyia latilobata	2012-06-08/15	Elk Island National Park|Astotin Lake|The Point, near administration/warden office	53.68	-112.86
CNEIB1462-12	BIOUG03224-D11	BOLD:ACA7884	KR441928	Animalia;Arthropoda;Insecta;Diptera;Sciaridae	Sciaridae	2012-06-08/15	Elk Island National Park|Astotin Lake|The Point, near administration/warden office	53.68	-112.86
CNEIB1463-12	BIOUG03224-D12	BOLD:AAF9802	KR430561	Animalia;Arthropoda;Insecta;Diptera;Empididae;Empidinae;Rhamphomyia	Rhamphomyia latilobata	2012-06-08/15	Elk Island National Park|Astotin Lake|The Point, near administration/warden office	53.68	-112.86
CNEIB1465-12	BIOUG03224-E02	BOLD:AAL9075	KR440162	Animalia;Arthropoda;Insecta;Diptera;Phoridae;Metopininae;Megaselia	Megaselia lucifrons	2012-06-08/15	Elk Island National Park|Astotin Lake|The Point, near administration/warden office	53.68	-112.86
CNEIB1466-12	BIOUG03224-E03	BOLD:AAL7870	KR429294	Animalia;Arthropoda;Insecta;Diptera;Sciaridae;Cratyna	Cratyna	2012-06-08/15	Elk Island National Park|Astotin Lake|The Point, near administration/warden office	53.68	-112.86
CNEIB1468-12	BIOUG03224-E05	BOLD:AAH3617	KM855031	Animalia;Arthropoda;Insecta;Diptera;Cecidomyiidae	Cecidomyiidae	2012-06-08/15	Elk Island National Park|Astotin Lake|The Point, near administration/warden office	53.68	-112.86
CNEIB1469-12	BIOUG03224-E06	BOLD:ABZ5071	KM991058	Animalia;Arthropoda;Insecta;Diptera;Chironomidae;Chironominae;Micropsectra	Micropsectra nigripila	2012-06-08/15	Elk Island National Park|Astotin Lake|The Point, near administration/warden office	53.68	-112.86
CNEIB147-12	BIOUG03079-D01	BOLD:ABZ7855	KM543375	Animalia;Arthropoda;Insecta;Lepidoptera;Tortricidae;Olethreutinae;Ancylis	Ancylis subaequana	2012-06-08/15	Elk Island National Park|Astotin Lake|The Point, near administration/warden office	53.68	-112.86
CNEIB1470-12	BIOUG03224-E07	BOLD:AAH8078	KR426748	Animalia;Arthropoda;Insecta;Diptera;Mycetophilidae;Mycetophilinae;Trichonta	Trichonta subfusca	2012-06-08/15	Elk Island National Park|Astotin Lake|The Point, near administration/warden office	53.68	-112.86
CNEIB1471-12	BIOUG03224-E08	BOLD:ACA8401	KR432996	Animalia;Arthropoda;Insecta;Diptera;Sciaridae;Leptosciarella	Leptosciarella	2012-06-08/15	Elk Island National Park|Astotin Lake|The Point, near administration/warden office	53.68	-112.86
CNEIB1472-12	BIOUG03224-E09	BOLD:AAP2525	KR439521	Animalia;Arthropoda;Insecta;Diptera;Mycetophilidae;Mycetophilinae;Exechiini;Exechia	Exechia	2012-06-08/15	Elk Island National Park|Astotin Lake|The Point, near administration/warden office	53.68	-112.86
CNEIB1473-12	BIOUG03224-E10	BOLD:AAF9802	KR430445	Animalia;Arthropoda;Insecta;Diptera;Empididae;Empidinae;Rhamphomyia	Rhamphomyia latilobata	2012-06-08/15	Elk Island National Park|Astotin Lake|The Point, near administration/warden office	53.68	-112.86
CNEIB1474-12	BIOUG03224-E11	BOLD:AAH3612	KR443042	Animalia;Arthropoda;Insecta;Diptera;Sciaridae;Corynoptera	Corynoptera	2012-06-08/15	Elk Island National Park|Astotin Lake|The Point, near administration/warden office	53.68	-112.86
CNEIB1475-12	BIOUG03224-E12	BOLD:ACA7881	KM869862	Animalia;Arthropoda;Insecta;Diptera;Cecidomyiidae	Cecidomyiidae	2012-06-08/15	Elk Island National Park|Astotin Lake|The Point, near administration/warden office	53.68	-112.86
CNEIB1476-12	BIOUG03397-D04	BOLD:AAA2326	KR797163	Animalia;Arthropoda;Insecta;Hymenoptera;Apidae;Apinae;Apis	Apis mellifera	2012-06-08/15	Elk Island National Park|Astotin Lake|The Point, near administration/warden office	53.68	-112.86
CNEIB1477-12	BIOUG03397-D05	BOLD:AAA2326	KR793809	Animalia;Arthropoda;Insecta;Hymenoptera;Apidae;Apinae;Apis	Apis mellifera	2012-06-08/15	Elk Island National Park|Astotin Lake|The Point, near administration/warden office	53.68	-112.86
CNEIB1478-12	BIOUG03397-D06	BOLD:AAD5192	KR798531	Animalia;Arthropoda;Insecta;Hymenoptera;Ichneumonidae;Pimplinae;Pimpla	Pimpla pedalis	2012-06-08/15	Elk Island National Park|Astotin Lake|The Point, near administration/warden office	53.68	-112.86
CNEIB1479-12	BIOUG03397-D07	BOLD:AAA2326	KR786443	Animalia;Arthropoda;Insecta;Hymenoptera;Apidae;Apinae;Apis	Apis mellifera	2012-06-08/15	Elk Island National Park|Astotin Lake|The Point, near administration/warden office	53.68	-112.86
CNEIB148-12	BIOUG03079-D02	BOLD:ABZ7855	KM548172	Animalia;Arthropoda;Insecta;Lepidoptera;Tortricidae;Olethreutinae;Ancylis	Ancylis subaequana	2012-06-08/15	Elk Island National Park|Astotin Lake|The Point, near administration/warden office	53.68	-112.86
CNEIB1480-12	BIOUG03397-D08	BOLD:AAH1567	KR807212	Animalia;Arthropoda;Insecta;Hymenoptera;Ichneumonidae	Ichneumonidae	2012-06-08/15	Elk Island National Park|Astotin Lake|The Point, near administration/warden office	53.68	-112.86
CNEIB1481-12	BIOUG03397-D09	BOLD:ACE4814	KR787787	Animalia;Arthropoda;Insecta;Hymenoptera;Ichneumonidae;Ichneumoninae;Ichneumon	Ichneumon memorator	2012-06-08/15	Elk Island National Park|Astotin Lake|The Point, near administration/warden office	53.68	-112.86
CNEIB1482-12	BIOUG03397-D10	BOLD:ABZ0599	KR800291	Animalia;Arthropoda;Insecta;Hymenoptera;Ichneumonidae;Ctenopelmatinae;Himerta	Himerta	2012-06-08/15	Elk Island National Park|Astotin Lake|The Point, near administration/warden office	53.68	-112.86
CNEIB1483-12	BIOUG03397-D11	BOLD:AAG7699	KR799318	Animalia;Arthropoda;Insecta;Hymenoptera;Ichneumonidae;Diplazontinae;Diplazon	Diplazon pectoratorius	2012-06-08/15	Elk Island National Park|Astotin Lake|The Point, near administration/warden office	53.68	-112.86
CNEIB1484-12	BIOUG03397-D12	BOLD:AAG8079	KR792466	Animalia;Arthropoda;Insecta;Hymenoptera;Ichneumonidae;Cryptinae;Cratocryptus	Cratocryptus	2012-06-08/15	Elk Island National Park|Astotin Lake|The Point, near administration/warden office	53.68	-112.86
CNEIB1485-12	BIOUG03397-E01	BOLD:AAG7638	KR788228	Animalia;Arthropoda;Insecta;Hymenoptera;Ichneumonidae;Cryptinae	Cryptinae	2012-06-08/15	Elk Island National Park|Astotin Lake|The Point, near administration/warden office	53.68	-112.86
CNEIB1486-12	BIOUG03397-E02	BOLD:ACF2809	KR790185	Animalia;Arthropoda;Insecta;Hymenoptera;Ichneumonidae;Ichneumoninae;Ichneumon	Ichneumon validicornis	2012-06-08/15	Elk Island National Park|Astotin Lake|The Point, near administration/warden office	53.68	-112.86
CNEIB1487-12	BIOUG03397-E03	BOLD:ABA6152	KR787991	Animalia;Arthropoda;Insecta;Hymenoptera;Ichneumonidae;Banchinae	Banchinae	2012-06-08/15	Elk Island National Park|Astotin Lake|The Point, near administration/warden office	53.68	-112.86
CNEIB1488-12	BIOUG03397-E04	BOLD:ACB1311	KR790261	Animalia;Arthropoda;Insecta;Hymenoptera;Ichneumonidae;Cryptinae	Cryptinae	2012-06-08/15	Elk Island National Park|Astotin Lake|The Point, near administration/warden office	53.68	-112.86
CNEIB1489-12	BIOUG03397-E05	BOLD:AAG7646	KM563995	Animalia;Arthropoda;Insecta;Hymenoptera;Tenthredinidae;Allantinae;Ametastegia	Ametastegia pulchella	2012-06-08/15	Elk Island National Park|Astotin Lake|The Point, near administration/warden office	53.68	-112.86
CNEIB149-12	BIOUG03079-D03	BOLD:AAA7190	KM544247	Animalia;Arthropoda;Insecta;Lepidoptera;Tortricidae;Olethreutinae;Ancylis	Ancylis diminuatana	2012-06-08/15	Elk Island National Park|Astotin Lake|The Point, near administration/warden office	53.68	-112.86
CNEIB1490-12	BIOUG03397-E06	BOLD:ACE4399	KM558013	Animalia;Arthropoda;Insecta;Hymenoptera;Tenthredinidae;Allantinae;Allantus	Allantus albolabris	2012-06-08/15	Elk Island National Park|Astotin Lake|The Point, near administration/warden office	53.68	-112.86
CNEIB1491-12	BIOUG03397-E07	BOLD:ADD1280	KR929452	Animalia;Arthropoda;Insecta;Hymenoptera;Ichneumonidae;Cryptinae;Agrothereutes	Agrothereutes mandator	2012-06-08/15	Elk Island National Park|Astotin Lake|The Point, near administration/warden office	53.68	-112.86
CNEIB1492-12	BIOUG03397-E08	BOLD:ACF3288	KM563470	Animalia;Arthropoda;Insecta;Hymenoptera;Tenthredinidae;Nematinae;Cladius	Cladius compressicornis	2012-06-08/15	Elk Island National Park|Astotin Lake|The Point, near administration/warden office	53.68	-112.86
CNEIB1493-12	BIOUG03397-E09	BOLD:AAG3568	KM561831	Animalia;Arthropoda;Insecta;Hymenoptera;Tenthredinidae;Nematinae;Pristiphora	Pristiphora	2012-06-08/15	Elk Island National Park|Astotin Lake|The Point, near administration/warden office	53.68	-112.86
CNEIB1494-12	BIOUG03397-E10	BOLD:ACF3288	KM559727	Animalia;Arthropoda;Insecta;Hymenoptera;Tenthredinidae;Nematinae;Cladius	Cladius compressicornis	2012-06-08/15	Elk Island National Park|Astotin Lake|The Point, near administration/warden office	53.68	-112.86
CNEIB1495-12	BIOUG03397-E11	BOLD:ACE4399	KM557003	Animalia;Arthropoda;Insecta;Hymenoptera;Tenthredinidae;Allantinae;Allantus	Allantus albolabris	2012-06-08/15	Elk Island National Park|Astotin Lake|The Point, near administration/warden office	53.68	-112.86
CNEIB1497-12	BIOUG03397-F01	BOLD:ACE8571	KM557665	Animalia;Arthropoda;Insecta;Hymenoptera;Tenthredinidae;Nematinae;Nematinus	Nematinus acuminatus	2012-06-08/15	Elk Island National Park|Astotin Lake|The Point, near administration/warden office	53.68	-112.86
CNEIB1498-12	BIOUG03397-F02	BOLD:AAA2326	KR784665	Animalia;Arthropoda;Insecta;Hymenoptera;Apidae;Apinae;Apis	Apis mellifera	2012-06-08/15	Elk Island National Park|Astotin Lake|The Point, near administration/warden office	53.68	-112.86
CNEIB1499-12	BIOUG03397-F03	BOLD:AAA2326	KR792671	Animalia;Arthropoda;Insecta;Hymenoptera;Apidae;Apinae;Apis	Apis mellifera	2012-06-08/15	Elk Island National Park|Astotin Lake|The Point, near administration/warden office	53.68	-112.86
CNEIB150-12	BIOUG03079-D04	BOLD:ACE5845	KM547679	Animalia;Arthropoda;Insecta;Lepidoptera;Tortricidae;Olethreutinae;Ancylis	Ancylis apicana	2012-06-08/15	Elk Island National Park|Astotin Lake|The Point, near administration/warden office	53.68	-112.86
CNEIB1500-12	BIOUG03397-F04	BOLD:ACB1248	KR798765	Animalia;Arthropoda;Insecta;Hymenoptera;Ichneumonidae;Banchinae	Banchinae	2012-06-08/15	Elk Island National Park|Astotin Lake|The Point, near administration/warden office	53.68	-112.86
CNEIB1501-12	BIOUG03397-F05	BOLD:AAZ5720	KM558656	Animalia;Arthropoda;Insecta;Hymenoptera;Tenthredinidae;Selandriinae;Dolerus	Dolerus apricus	2012-06-08/15	Elk Island National Park|Astotin Lake|The Point, near administration/warden office	53.68	-112.86
CNEIB1502-12	BIOUG03397-F06	BOLD:ACF2807	KR783581	Animalia;Arthropoda;Insecta;Hymenoptera;Ichneumonidae;Ichneumoninae;Ichneumon	Ichneumon	2012-06-08/15	Elk Island National Park|Astotin Lake|The Point, near administration/warden office	53.68	-112.86
CNEIB1503-12	BIOUG03397-F07	BOLD:ACF5186	KM557755	Animalia;Arthropoda;Insecta;Hymenoptera;Pamphiliidae;Pamphiliinae;Onycholyda	Onycholyda nigritibialis	2012-06-08/15	Elk Island National Park|Astotin Lake|The Point, near administration/warden office	53.68	-112.86
CNEIB1504-12	BIOUG03397-F08	BOLD:AAG7788	KM558283	Animalia;Arthropoda;Insecta;Hymenoptera;Tenthredinidae;Allantinae;Taxonus	Taxonus borealis	2012-06-08/15	Elk Island National Park|Astotin Lake|The Point, near administration/warden office	53.68	-112.86
CNEIB1505-12	BIOUG03397-F09	BOLD:ACB1091	KR805475	Animalia;Arthropoda;Insecta;Hymenoptera;Ichneumonidae;Tryphoninae	Tryphoninae	2012-06-08/15	Elk Island National Park|Astotin Lake|The Point, near administration/warden office	53.68	-112.86
CNEIB1506-12	BIOUG03397-F10	BOLD:AAU9124	KR804244	Animalia;Arthropoda;Insecta;Hymenoptera;Ichneumonidae;Cryptinae	Cryptinae	2012-06-08/15	Elk Island National Park|Astotin Lake|The Point, near administration/warden office	53.68	-112.86
CNEIB1508-12	BIOUG03397-F12	BOLD:ABY7035	KR795596	Animalia;Arthropoda;Insecta;Hymenoptera;Ichneumonidae;Cryptinae	Cryptinae	2012-06-08/15	Elk Island National Park|Astotin Lake|The Point, near administration/warden office	53.68	-112.86
CNEIB1509-12	BIOUG03397-G01	BOLD:AAG7874	KR807210	Animalia;Arthropoda;Insecta;Hymenoptera;Crabronidae;Pemphredoninae;Pemphredon	Pemphredon inornata	2012-06-08/15	Elk Island National Park|Astotin Lake|The Point, near administration/warden office	53.68	-112.86
CNEIB151-12	BIOUG03079-D05	BOLD:AAI1259	KM540595	Animalia;Arthropoda;Insecta;Lepidoptera;Prodoxidae;Lamproniinae;Lampronia	Lampronia aenescens	2012-06-08/15	Elk Island National Park|Astotin Lake|The Point, near administration/warden office	53.68	-112.86
CNEIB1510-12	BIOUG03397-G02	BOLD:AAG3568	KM564330	Animalia;Arthropoda;Insecta;Hymenoptera;Tenthredinidae;Nematinae;Pristiphora	Pristiphora	2012-06-08/15	Elk Island National Park|Astotin Lake|The Point, near administration/warden office	53.68	-112.86
CNEIB1511-12	BIOUG03397-G03	BOLD:AAG3568	KM561930	Animalia;Arthropoda;Insecta;Hymenoptera;Tenthredinidae;Nematinae;Pristiphora	Pristiphora bifida	2012-06-08/15	Elk Island National Park|Astotin Lake|The Point, near administration/warden office	53.68	-112.86
CNEIB1512-12	BIOUG03397-G04	BOLD:ACF3288	KM556095	Animalia;Arthropoda;Insecta;Hymenoptera;Tenthredinidae;Nematinae;Cladius	Cladius compressicornis	2012-06-08/15	Elk Island National Park|Astotin Lake|The Point, near administration/warden office	53.68	-112.86
CNEIB1513-12	BIOUG03397-G05	BOLD:AAG3540	KM557595	Animalia;Arthropoda;Insecta;Hymenoptera;Tenthredinidae;Nematinae;Pristiphora	Pristiphora	2012-06-08/15	Elk Island National Park|Astotin Lake|The Point, near administration/warden office	53.68	-112.86
CNEIB1514-12	BIOUG03397-G06	BOLD:ABY7035	KR796976	Animalia;Arthropoda;Insecta;Hymenoptera;Ichneumonidae;Cryptinae	Cryptinae	2012-06-08/15	Elk Island National Park|Astotin Lake|The Point, near administration/warden office	53.68	-112.86
CNEIB1515-12	BIOUG03397-G07	BOLD:ACG6171	KM567132	Animalia;Arthropoda;Insecta;Hymenoptera;Tenthredinidae;Nematinae;Nematus	Nematus	2012-06-08/15	Elk Island National Park|Astotin Lake|The Point, near administration/warden office	53.68	-112.86
CNEIB1517-12	BIOUG03397-G09	BOLD:AAB0800	KM550254	Animalia;Arthropoda;Insecta;Lepidoptera;Geometridae;Larentiinae;Mesoleuca	Mesoleuca ruficillata	2012-06-08/15	Elk Island National Park|Astotin Lake|The Point, near administration/warden office	53.68	-112.86
CNEIB1518-12	BIOUG03397-G10	BOLD:AAB2693	KM542933	Animalia;Arthropoda;Insecta;Lepidoptera;Geometridae;Larentiinae;Anticlea	Anticlea multiferata	2012-06-08/15	Elk Island National Park|Astotin Lake|The Point, near administration/warden office	53.68	-112.86
CNEIB1519-12	BIOUG03397-G11	BOLD:AAA8814	KM544301	Animalia;Arthropoda;Insecta;Lepidoptera;Erebidae;Hypeninae;Hypena	Hypena bijugalis	2012-06-08/15	Elk Island National Park|Astotin Lake|The Point, near administration/warden office	53.68	-112.86
CNEIB152-12	BIOUG03079-D06	BOLD:ACE6387	KM554917	Animalia;Arthropoda;Insecta;Lepidoptera;Gelechiidae;Anacampsinae;Anacampsis	Anacampsis conclusella	2012-06-08/15	Elk Island National Park|Astotin Lake|The Point, near administration/warden office	53.68	-112.86
CNEIB1520-12	BIOUG03397-G12	BOLD:AAA4097	KM555017	Animalia;Arthropoda;Insecta;Lepidoptera;Noctuidae;Noctuinae;Phlogophorini;Euplexia	Euplexia benesimilis	2012-06-08/15	Elk Island National Park|Astotin Lake|The Point, near administration/warden office	53.68	-112.86
CNEIB1521-12	BIOUG03397-H01	BOLD:AAB6755	KM542039	Animalia;Arthropoda;Insecta;Lepidoptera;Noctuidae;Noctuinae;Hadenini;Lacanobia	Lacanobia radix	2012-06-08/15	Elk Island National Park|Astotin Lake|The Point, near administration/warden office	53.68	-112.86
CNEIB1522-12	BIOUG03397-H02	BOLD:AAA4097	KM546648	Animalia;Arthropoda;Insecta;Lepidoptera;Noctuidae;Noctuinae;Phlogophorini;Euplexia	Euplexia benesimilis	2012-06-08/15	Elk Island National Park|Astotin Lake|The Point, near administration/warden office	53.68	-112.86
CNEIB1523-12	BIOUG03397-H03	BOLD:AAA9056	KM542758	Animalia;Arthropoda;Insecta;Lepidoptera;Geometridae;Larentiinae;Rheumaptera	Rheumaptera undulata	2012-06-08/15	Elk Island National Park|Astotin Lake|The Point, near administration/warden office	53.68	-112.86
CNEIB1524-12	BIOUG03397-H04	BOLD:ABZ6822	KM553934	Animalia;Arthropoda;Insecta;Lepidoptera;Erebidae;Herminiinae;Chytolita	Chytolita	2012-06-08/15	Elk Island National Park|Astotin Lake|The Point, near administration/warden office	53.68	-112.86
CNEIB1525-12	BIOUG03397-H05	BOLD:AAB3656	KM547657	Animalia;Arthropoda;Insecta;Lepidoptera;Pterophoridae;Pterophorinae;Hellinsia	Hellinsia lacteodactylus	2012-06-08/15	Elk Island National Park|Astotin Lake|The Point, near administration/warden office	53.68	-112.86
CNEIB1526-12	BIOUG03397-H06	BOLD:AAA2148	KM542547	Animalia;Arthropoda;Insecta;Lepidoptera;Drepanidae;Thyatirinae;Pseudothyatira	Pseudothyatira cymatophoroides	2012-06-08/15	Elk Island National Park|Astotin Lake|The Point, near administration/warden office	53.68	-112.86
CNEIB1527-12	BIOUG03397-H07	BOLD:AAA7190	KM546813	Animalia;Arthropoda;Insecta;Lepidoptera;Tortricidae;Olethreutinae;Ancylis	Ancylis diminuatana	2012-06-08/15	Elk Island National Park|Astotin Lake|The Point, near administration/warden office	53.68	-112.86
CNEIB1528-12	BIOUG03399-H07	BOLD:AAD1086	KR442993	Animalia;Arthropoda;Insecta;Diptera;Tabanidae;Tabaninae;Hybomitra	Hybomitra illota	2012-06-08/15	Elk Island National Park|Astotin Lake|The Point, near administration/warden office	53.68	-112.86
CNEIB1529-12	BIOUG03399-H08	BOLD:AAG1703	KR426247	Animalia;Arthropoda;Insecta;Diptera;Muscidae;Phaoniinae;Helina	Helina pectinata	2012-06-08/15	Elk Island National Park|Astotin Lake|The Point, near administration/warden office	53.68	-112.86
CNEIB153-12	BIOUG03079-D07	BOLD:AAA7190	KM544464	Animalia;Arthropoda;Insecta;Lepidoptera;Tortricidae;Olethreutinae;Ancylis	Ancylis diminuatana	2012-06-08/15	Elk Island National Park|Astotin Lake|The Point, near administration/warden office	53.68	-112.86
CNEIB1530-12	BIOUG03399-H09	BOLD:AAA4570	KR436628	Animalia;Arthropoda;Insecta;Diptera;Syrphidae;Syrphinae;Syrphus	Syrphus ribesii	2012-06-08/15	Elk Island National Park|Astotin Lake|The Point, near administration/warden office	53.68	-112.86
CNEIB1531-12	BIOUG03399-H10	BOLD:AAG4646	KR430657	Animalia;Arthropoda;Insecta;Diptera;Syrphidae;Eristalinae;Rhingia	Rhingia nasica	2012-06-08/15	Elk Island National Park|Astotin Lake|The Point, near administration/warden office	53.68	-112.86
CNEIB1532-12	BIOUG03399-H11	BOLD:AAE8861	KR439806	Animalia;Arthropoda;Insecta;Diptera;Syrphidae;Eristalinae;Chalcosyrphus	Chalcosyrphus curvaria	2012-06-08/15	Elk Island National Park|Astotin Lake|The Point, near administration/warden office	53.68	-112.86
CNEIB1533-12	BIOUG03400-A01	BOLD:AAD1086	KR443747	Animalia;Arthropoda;Insecta;Diptera;Tabanidae;Tabaninae;Hybomitra	Hybomitra illota	2012-06-08/15	Elk Island National Park|Astotin Lake|The Point, near administration/warden office	53.68	-112.86
CNEIB1534-12	BIOUG03400-A02	BOLD:AAB0868	KM869412	Animalia;Arthropoda;Insecta;Diptera;Calliphoridae;Calliphorinae;Cynomya	Cynomya cadaverina	2012-06-08/15	Elk Island National Park|Astotin Lake|The Point, near administration/warden office	53.68	-112.86
CNEIB1535-12	BIOUG03400-A03	BOLD:AAG1703	KR432621	Animalia;Arthropoda;Insecta;Diptera;Muscidae;Phaoniinae;Helina	Helina pectinata	2012-06-08/15	Elk Island National Park|Astotin Lake|The Point, near administration/warden office	53.68	-112.86
CNEIB1536-12	BIOUG03400-A04	BOLD:ACB2768	KR432736	Animalia;Arthropoda;Insecta;Diptera;Tachinidae;Dexiinae;Billaea	Billaea sibleyi	2012-06-08/15	Elk Island National Park|Astotin Lake|The Point, near administration/warden office	53.68	-112.86
CNEIB1537-12	BIOUG03400-A05	BOLD:AAG4646	KR429340	Animalia;Arthropoda;Insecta;Diptera;Syrphidae;Eristalinae;Rhingia	Rhingia nasica	2012-06-08/15	Elk Island National Park|Astotin Lake|The Point, near administration/warden office	53.68	-112.86
CNEIB1538-12	BIOUG03400-A06	BOLD:AAG4646	KR433857	Animalia;Arthropoda;Insecta;Diptera;Syrphidae;Eristalinae;Rhingia	Rhingia nasica	2012-06-08/15	Elk Island National Park|Astotin Lake|The Point, near administration/warden office	53.68	-112.86
CNEIB1539-12	BIOUG03400-A07	BOLD:AAC0888	KR445597	Animalia;Arthropoda;Insecta;Diptera;Muscidae;Phaoniinae;Phaonia	Phaonia	2012-06-08/15	Elk Island National Park|Astotin Lake|The Point, near administration/warden office	53.68	-112.86
CNEIB154-12	BIOUG03079-D08	BOLD:AAB0607	KM541066	Animalia;Arthropoda;Insecta;Lepidoptera;Gelechiidae;Gelechiinae;Pseudotelphusa	Pseudotelphusa	2012-06-08/15	Elk Island National Park|Astotin Lake|The Point, near administration/warden office	53.68	-112.86
CNEIB1540-12	BIOUG03400-A08	BOLD:ACB2770	KR438603	Animalia;Arthropoda;Insecta;Diptera;Muscidae;Muscinae;Polietes	Polietes hirticrus	2012-06-08/15	Elk Island National Park|Astotin Lake|The Point, near administration/warden office	53.68	-112.86
CNEIB1541-12	BIOUG03400-A09	BOLD:AAA7470	KM861496	Animalia;Arthropoda;Insecta;Diptera;Calliphoridae;Luciliinae;Lucilia	Lucilia	2012-06-08/15	Elk Island National Park|Astotin Lake|The Point, near administration/warden office	53.68	-112.86
CNEIB1542-12	BIOUG03400-A10	BOLD:AAG2441	KM868068	Animalia;Arthropoda;Insecta;Diptera;Anthomyiidae;Anthomyiinae;Zaphne	Zaphne divisa	2012-06-08/15	Elk Island National Park|Astotin Lake|The Point, near administration/warden office	53.68	-112.86
CNEIB1543-12	BIOUG03400-A11	BOLD:AAG2512	KM869267	Animalia;Arthropoda;Insecta;Diptera;Anthomyiidae;Anthomyiinae;Lasiomma	Lasiomma	2012-06-08/15	Elk Island National Park|Astotin Lake|The Point, near administration/warden office	53.68	-112.86
CNEIB1544-12	BIOUG03400-A12		MF883222	Animalia;Arthropoda;Insecta;Diptera;Muscidae;Phaoniinae;Helina	Helina	2012-06-08/15	Elk Island National Park|Astotin Lake|The Point, near administration/warden office	53.68	-112.86
CNEIB1545-12	BIOUG03400-B01	BOLD:AAG4646	KR443870	Animalia;Arthropoda;Insecta;Diptera;Syrphidae;Eristalinae;Rhingia	Rhingia nasica	2012-06-08/15	Elk Island National Park|Astotin Lake|The Point, near administration/warden office	53.68	-112.86
CNEIB1546-12	BIOUG03400-B02	BOLD:AAG2502	KM860456	Animalia;Arthropoda;Insecta;Diptera;Anthomyiidae;Anthomyiinae;Botanophila	Botanophila	2012-06-08/15	Elk Island National Park|Astotin Lake|The Point, near administration/warden office	53.68	-112.86
CNEIB1547-12	BIOUG03400-B03	BOLD:AAH4218	KR428779	Animalia;Arthropoda;Insecta;Diptera;Scathophagidae;Scathophaginae;Cordilura	Cordilura confusa	2012-06-08/15	Elk Island National Park|Astotin Lake|The Point, near administration/warden office	53.68	-112.86
CNEIB1548-12	BIOUG03400-B04	BOLD:AAN5494	KM855511	Animalia;Arthropoda;Insecta;Diptera;Anthomyiidae;Pegomyinae;Pegoplata	Pegoplata nigroscutellata	2012-06-08/15	Elk Island National Park|Astotin Lake|The Point, near administration/warden office	53.68	-112.86
CNEIB1549-12	BIOUG03400-B05	BOLD:AAG7437	KR434589	Animalia;Arthropoda;Insecta;Diptera;Sciomyzidae;Sciomyzinae;Tetanocera	Tetanocera phyllophora	2012-06-08/15	Elk Island National Park|Astotin Lake|The Point, near administration/warden office	53.68	-112.86
CNEIB155-12	BIOUG03079-D09	BOLD:AAH4440	KM543308	Animalia;Arthropoda;Insecta;Lepidoptera;Tortricidae;Tortricinae;Cochylis	Cochylis	2012-06-08/15	Elk Island National Park|Astotin Lake|The Point, near administration/warden office	53.68	-112.86
CNEIB1550-12	BIOUG03400-B06	BOLD:AAG1772	KR430440	Animalia;Arthropoda;Insecta;Diptera;Muscidae;Phaoniinae;Phaonia	Phaonia apicata	2012-06-08/15	Elk Island National Park|Astotin Lake|The Point, near administration/warden office	53.68	-112.86
CNEIB1551-12	BIOUG03400-B07	BOLD:AAG4646	KR442703	Animalia;Arthropoda;Insecta;Diptera;Syrphidae;Eristalinae;Rhingia	Rhingia nasica	2012-06-08/15	Elk Island National Park|Astotin Lake|The Point, near administration/warden office	53.68	-112.86
CNEIB1552-12	BIOUG03400-B08	BOLD:AAL8103	KM863349	Animalia;Arthropoda;Insecta;Diptera;Anthomyiidae;Anthomyiinae;Hylemyza	Hylemyza	2012-06-08/15	Elk Island National Park|Astotin Lake|The Point, near administration/warden office	53.68	-112.86
CNEIB1553-12	BIOUG03400-B09	BOLD:AAA7470	KM854647	Animalia;Arthropoda;Insecta;Diptera;Calliphoridae;Luciliinae;Lucilia	Lucilia	2012-06-08/15	Elk Island National Park|Astotin Lake|The Point, near administration/warden office	53.68	-112.86
CNEIB1554-12	BIOUG03400-B10	BOLD:AAA4570	KR427842	Animalia;Arthropoda;Insecta;Diptera;Syrphidae;Syrphinae;Syrphus	Syrphus ribesii	2012-06-08/15	Elk Island National Park|Astotin Lake|The Point, near administration/warden office	53.68	-112.86
CNEIB1555-12	BIOUG03400-B11	BOLD:AAC2498	KR428762	Animalia;Arthropoda;Insecta;Diptera;Muscidae;Phaoniinae;Helina	Helina evecta	2012-06-08/15	Elk Island National Park|Astotin Lake|The Point, near administration/warden office	53.68	-112.86
CNEIB1556-12	BIOUG03400-B12	BOLD:AAC2498	KR428151	Animalia;Arthropoda;Insecta;Diptera;Muscidae;Phaoniinae;Helina	Helina evecta	2012-06-08/15	Elk Island National Park|Astotin Lake|The Point, near administration/warden office	53.68	-112.86
CNEIB1557-12	BIOUG03400-C01	BOLD:AAG2502	KM857683	Animalia;Arthropoda;Insecta;Diptera;Anthomyiidae;Anthomyiinae;Botanophila	Botanophila	2012-06-08/15	Elk Island National Park|Astotin Lake|The Point, near administration/warden office	53.68	-112.86
CNEIB1558-12	BIOUG03400-C02	BOLD:AAN5494	KM859277	Animalia;Arthropoda;Insecta;Diptera;Anthomyiidae;Pegomyinae;Pegoplata	Pegoplata nigroscutellata	2012-06-08/15	Elk Island National Park|Astotin Lake|The Point, near administration/warden office	53.68	-112.86
CNEIB1559-12	BIOUG03400-C03	BOLD:AAL8103	KM868943	Animalia;Arthropoda;Insecta;Diptera;Anthomyiidae;Anthomyiinae;Hylemyza	Hylemyza	2012-06-08/15	Elk Island National Park|Astotin Lake|The Point, near administration/warden office	53.68	-112.86
CNEIB156-12	BIOUG03079-D10	BOLD:ABY6308	KM552047	Animalia;Arthropoda;Insecta;Lepidoptera;Noctuidae;Noctuinae;Xylenini;Brachylomia	Brachylomia algens	2012-06-08/15	Elk Island National Park|Astotin Lake|The Point, near administration/warden office	53.68	-112.86
CNEIB1560-12	BIOUG03400-C04	BOLD:AAA7470	KM868444	Animalia;Arthropoda;Insecta;Diptera;Calliphoridae;Luciliinae;Lucilia	Lucilia	2012-06-08/15	Elk Island National Park|Astotin Lake|The Point, near administration/warden office	53.68	-112.86
CNEIB1561-12	BIOUG03400-C05	BOLD:AAG2484	KM856694	Animalia;Arthropoda;Insecta;Diptera;Anthomyiidae;Anthomyiinae;Hylemya	Hylemya	2012-06-08/15	Elk Island National Park|Astotin Lake|The Point, near administration/warden office	53.68	-112.86
CNEIB1562-12	BIOUG03400-C06	BOLD:AAG1772	KR426934	Animalia;Arthropoda;Insecta;Diptera;Muscidae;Phaoniinae;Phaonia	Phaonia apicata	2012-06-08/15	Elk Island National Park|Astotin Lake|The Point, near administration/warden office	53.68	-112.86
CNEIB1563-12	BIOUG03400-C07	BOLD:AAC2498	KR439749	Animalia;Arthropoda;Insecta;Diptera;Muscidae;Phaoniinae;Helina	Helina evecta	2012-06-08/15	Elk Island National Park|Astotin Lake|The Point, near administration/warden office	53.68	-112.86
CNEIB1564-12	BIOUG03400-C08	BOLD:AAG2441	KM865317	Animalia;Arthropoda;Insecta;Diptera;Anthomyiidae;Anthomyiinae;Zaphne	Zaphne divisa	2012-06-08/15	Elk Island National Park|Astotin Lake|The Point, near administration/warden office	53.68	-112.86
CNEIB1565-12	BIOUG03400-C09	BOLD:AAG2441	KM862483	Animalia;Arthropoda;Insecta;Diptera;Anthomyiidae;Anthomyiinae;Zaphne	Zaphne divisa	2012-06-08/15	Elk Island National Park|Astotin Lake|The Point, near administration/warden office	53.68	-112.86
CNEIB1566-12	BIOUG03400-C10	BOLD:AAG4646	KR439543	Animalia;Arthropoda;Insecta;Diptera;Syrphidae;Eristalinae;Rhingia	Rhingia nasica	2012-06-08/15	Elk Island National Park|Astotin Lake|The Point, near administration/warden office	53.68	-112.86
CNEIB1567-12	BIOUG03400-C11	BOLD:AAE0058	KR437577	Animalia;Arthropoda;Insecta;Diptera;Muscidae;Mydaeinae;Mydaea	Mydaea occidentalis	2012-06-08/15	Elk Island National Park|Astotin Lake|The Point, near administration/warden office	53.68	-112.86
CNEIB1568-12	BIOUG03400-C12	BOLD:AAC2498	KR431000	Animalia;Arthropoda;Insecta;Diptera;Muscidae;Phaoniinae;Helina	Helina evecta	2012-06-08/15	Elk Island National Park|Astotin Lake|The Point, near administration/warden office	53.68	-112.86
CNEIB1569-12	BIOUG03400-D01	BOLD:AAG1782	KM861534	Animalia;Arthropoda;Insecta;Diptera;Anthomyiidae;Pegomyinae;Pegomya	Pegomya	2012-06-08/15	Elk Island National Park|Astotin Lake|The Point, near administration/warden office	53.68	-112.86
CNEIB157-12	BIOUG03079-D11	BOLD:AAD7480	KM550939	Animalia;Arthropoda;Insecta;Lepidoptera;Noctuidae;Noctuinae;Xylenini;Brachylomia	Brachylomia algens	2012-06-08/15	Elk Island National Park|Astotin Lake|The Point, near administration/warden office	53.68	-112.86
CNEIB1570-12	BIOUG03400-D02	BOLD:AAG2466	KM865930	Animalia;Arthropoda;Insecta;Diptera;Anthomyiidae;Pegomyinae;Pegomya	Pegomya geniculata	2012-06-08/15	Elk Island National Park|Astotin Lake|The Point, near administration/warden office	53.68	-112.86
CNEIB1571-12	BIOUG03400-D03	BOLD:AAC2498	KR436342	Animalia;Arthropoda;Insecta;Diptera;Muscidae;Phaoniinae;Helina	Helina evecta	2012-06-08/15	Elk Island National Park|Astotin Lake|The Point, near administration/warden office	53.68	-112.86
CNEIB1572-12	BIOUG03400-D04	BOLD:AAN5494	KM859898	Animalia;Arthropoda;Insecta;Diptera;Anthomyiidae;Pegomyinae;Pegoplata	Pegoplata nigroscutellata	2012-06-08/15	Elk Island National Park|Astotin Lake|The Point, near administration/warden office	53.68	-112.86
CNEIB1573-12	BIOUG03400-D05	BOLD:AAN5494	KM863620	Animalia;Arthropoda;Insecta;Diptera;Anthomyiidae;Pegomyinae;Pegoplata	Pegoplata nigroscutellata	2012-06-08/15	Elk Island National Park|Astotin Lake|The Point, near administration/warden office	53.68	-112.86
CNEIB1574-12	BIOUG03400-D06	BOLD:AAG2441	KM861585	Animalia;Arthropoda;Insecta;Diptera;Anthomyiidae;Anthomyiinae;Zaphne	Zaphne divisa	2012-06-08/15	Elk Island National Park|Astotin Lake|The Point, near administration/warden office	53.68	-112.86
CNEIB1575-12	BIOUG03400-D07	BOLD:AAG2484	KM853961	Animalia;Arthropoda;Insecta;Diptera;Anthomyiidae;Anthomyiinae;Hylemya	Hylemya	2012-06-08/15	Elk Island National Park|Astotin Lake|The Point, near administration/warden office	53.68	-112.86
CNEIB1576-12	BIOUG03400-D08	BOLD:AAN5494	KM859681	Animalia;Arthropoda;Insecta;Diptera;Anthomyiidae;Pegomyinae;Pegoplata	Pegoplata nigroscutellata	2012-06-08/15	Elk Island National Park|Astotin Lake|The Point, near administration/warden office	53.68	-112.86
CNEIB1577-12	BIOUG03400-D09	BOLD:AAG2502	KM857197	Animalia;Arthropoda;Insecta;Diptera;Anthomyiidae;Anthomyiinae;Botanophila	Botanophila	2012-06-08/15	Elk Island National Park|Astotin Lake|The Point, near administration/warden office	53.68	-112.86
CNEIB1578-12	BIOUG03400-D10	BOLD:AAA3293	KR443358	Animalia;Arthropoda;Insecta;Diptera;Syrphidae;Eristalinae;Cheilosia	Cheilosia latrans	2012-06-08/15	Elk Island National Park|Astotin Lake|The Point, near administration/warden office	53.68	-112.86
CNEIB1579-12	BIOUG03400-D11	BOLD:AAG2502	KM866013	Animalia;Arthropoda;Insecta;Diptera;Anthomyiidae;Anthomyiinae;Botanophila	Botanophila	2012-06-08/15	Elk Island National Park|Astotin Lake|The Point, near administration/warden office	53.68	-112.86
CNEIB158-12	BIOUG03079-D12	BOLD:AAD5801	KM550178	Animalia;Arthropoda;Insecta;Lepidoptera;Gracillariidae;Gracillariinae;Micrurapteryx	Micrurapteryx salicifoliella	2012-06-08/15	Elk Island National Park|Astotin Lake|The Point, near administration/warden office	53.68	-112.86
CNEIB1580-12	BIOUG03400-D12	BOLD:AAG1772	KR436925	Animalia;Arthropoda;Insecta;Diptera;Muscidae;Phaoniinae;Phaonia	Phaonia apicata	2012-06-08/15	Elk Island National Park|Astotin Lake|The Point, near administration/warden office	53.68	-112.86
CNEIB1581-12	BIOUG03400-E01	BOLD:ADH9310	KM867689	Animalia;Arthropoda;Insecta;Diptera;Anthomyiidae;Anthomyiinae;Anthomyia	Anthomyia	2012-06-08/15	Elk Island National Park|Astotin Lake|The Point, near administration/warden office	53.68	-112.86
CNEIB1582-12	BIOUG03400-E02	BOLD:AAN5494	KM855055	Animalia;Arthropoda;Insecta;Diptera;Anthomyiidae;Pegomyinae;Pegoplata	Pegoplata nigroscutellata	2012-06-08/15	Elk Island National Park|Astotin Lake|The Point, near administration/warden office	53.68	-112.86
CNEIB1583-12	BIOUG03400-E03	BOLD:AAG2506	KM859709	Animalia;Arthropoda;Insecta;Diptera;Anthomyiidae;Pegomyinae;Pegomya	Pegomya	2012-06-08/15	Elk Island National Park|Astotin Lake|The Point, near administration/warden office	53.68	-112.86
CNEIB1584-12	BIOUG03400-E04	BOLD:AAN5494	KM868043	Animalia;Arthropoda;Insecta;Diptera;Anthomyiidae;Pegomyinae;Pegoplata	Pegoplata nigroscutellata	2012-06-08/15	Elk Island National Park|Astotin Lake|The Point, near administration/warden office	53.68	-112.86
CNEIB1585-12	BIOUG03400-E05	BOLD:ABY7837	KR426613	Animalia;Arthropoda;Insecta;Diptera;Muscidae;Azeliinae;Thricops	Thricops	2012-06-08/15	Elk Island National Park|Astotin Lake|The Point, near administration/warden office	53.68	-112.86
CNEIB1586-12	BIOUG03400-E06	BOLD:ABY7837	KR429562	Animalia;Arthropoda;Insecta;Diptera;Muscidae;Azeliinae;Thricops	Thricops	2012-06-08/15	Elk Island National Park|Astotin Lake|The Point, near administration/warden office	53.68	-112.86
CNEIB1587-12	BIOUG03400-E07	BOLD:ACF1887	KR434695	Animalia;Arthropoda;Insecta;Diptera;Muscidae;Coenosiinae;Spilogona	Spilogona pacifica	2012-06-08/15	Elk Island National Park|Astotin Lake|The Point, near administration/warden office	53.68	-112.86
CNEIB1588-12	BIOUG03400-E08	BOLD:AAG7437	KR431717	Animalia;Arthropoda;Insecta;Diptera;Sciomyzidae;Sciomyzinae;Tetanocera	Tetanocera phyllophora	2012-06-08/15	Elk Island National Park|Astotin Lake|The Point, near administration/warden office	53.68	-112.86
CNEIB1589-12	BIOUG03400-E09	BOLD:AAP8658	KR442061	Animalia;Arthropoda;Insecta;Diptera;Tachinidae;Tachininae;Peleteria	Peleteria anaxias	2012-06-08/15	Elk Island National Park|Astotin Lake|The Point, near administration/warden office	53.68	-112.86
CNEIB159-12	BIOUG03079-E01	BOLD:AAA3877	KM531411	Animalia;Arthropoda;Insecta;Trichoptera;Hydroptilidae;Hydroptilinae;Agraylea	Agraylea multipunctata	2012-06-08/15	Elk Island National Park|Astotin Lake|The Point, near administration/warden office	53.68	-112.86
CNEIB1590-12	BIOUG03400-E10	BOLD:AAC2498	KR433976	Animalia;Arthropoda;Insecta;Diptera;Muscidae;Phaoniinae;Helina	Helina evecta	2012-06-08/15	Elk Island National Park|Astotin Lake|The Point, near administration/warden office	53.68	-112.86
CNEIB1591-12	BIOUG03400-E11	BOLD:AAA4570	KR426046	Animalia;Arthropoda;Insecta;Diptera;Syrphidae;Syrphinae;Syrphus	Syrphus ribesii	2012-06-08/15	Elk Island National Park|Astotin Lake|The Point, near administration/warden office	53.68	-112.86
CNEIB1592-12	BIOUG03400-E12	BOLD:AAG2502	KM856162	Animalia;Arthropoda;Insecta;Diptera;Anthomyiidae;Anthomyiinae;Botanophila	Botanophila	2012-06-08/15	Elk Island National Park|Astotin Lake|The Point, near administration/warden office	53.68	-112.86
CNEIB1593-12	BIOUG03400-F01	BOLD:AAH4218	KR433049	Animalia;Arthropoda;Insecta;Diptera;Scathophagidae;Scathophaginae;Cordilura	Cordilura confusa	2012-06-08/15	Elk Island National Park|Astotin Lake|The Point, near administration/warden office	53.68	-112.86
CNEIB1594-12	BIOUG03400-F02	BOLD:ACB2769	KR434553	Animalia;Arthropoda;Insecta;Diptera;Muscidae;Muscinae;Polietes	Polietes orichalceoides	2012-06-08/15	Elk Island National Park|Astotin Lake|The Point, near administration/warden office	53.68	-112.86
CNEIB1595-12	BIOUG03400-F03	BOLD:AAG1703	KR435393	Animalia;Arthropoda;Insecta;Diptera;Muscidae;Phaoniinae;Helina	Helina pectinata	2012-06-08/15	Elk Island National Park|Astotin Lake|The Point, near administration/warden office	53.68	-112.86
CNEIB1596-12	BIOUG03400-F04	BOLD:AAE0948	KR439517	Animalia;Arthropoda;Insecta;Diptera;Syrphidae;Eristalinae;Ferdinandea	Ferdinandea buccata	2012-06-08/15	Elk Island National Park|Astotin Lake|The Point, near administration/warden office	53.68	-112.86
CNEIB1597-12	BIOUG03400-F05	BOLD:AAN5494	KM857268	Animalia;Arthropoda;Insecta;Diptera;Anthomyiidae;Pegomyinae;Pegoplata	Pegoplata nigroscutellata	2012-06-08/15	Elk Island National Park|Astotin Lake|The Point, near administration/warden office	53.68	-112.86
CNEIB1598-12	BIOUG03400-F06	BOLD:AAN5494	KM856399	Animalia;Arthropoda;Insecta;Diptera;Anthomyiidae;Pegomyinae;Pegoplata	Pegoplata nigroscutellata	2012-06-08/15	Elk Island National Park|Astotin Lake|The Point, near administration/warden office	53.68	-112.86
CNEIB1599-12	BIOUG03400-F07	BOLD:ACF4994	KM859606	Animalia;Arthropoda;Insecta;Diptera;Anthomyiidae;Anthomyiinae;Egle	Egle	2012-06-08/15	Elk Island National Park|Astotin Lake|The Point, near administration/warden office	53.68	-112.86
CNEIB160-12	BIOUG03079-E02	BOLD:AAD5801	KM547972	Animalia;Arthropoda;Insecta;Lepidoptera;Gracillariidae;Gracillariinae;Micrurapteryx	Micrurapteryx salicifoliella	2012-06-08/15	Elk Island National Park|Astotin Lake|The Point, near administration/warden office	53.68	-112.86
CNEIB1600-12	BIOUG03400-F08	BOLD:AAQ3566	KM868643	Animalia;Arthropoda;Insecta;Diptera;Anthomyiidae;Pegomyinae;Pegomya	Pegomya	2012-06-08/15	Elk Island National Park|Astotin Lake|The Point, near administration/warden office	53.68	-112.86
CNEIB1601-12	BIOUG03400-F09	BOLD:ACF4994	KM857940	Animalia;Arthropoda;Insecta;Diptera;Anthomyiidae;Anthomyiinae;Egle	Egle	2012-06-08/15	Elk Island National Park|Astotin Lake|The Point, near administration/warden office	53.68	-112.86
CNEIB1602-12	BIOUG03400-F10	BOLD:AAG4632	KR427702	Animalia;Arthropoda;Insecta;Diptera;Fanniidae;Fanniinae;Fannia	Fannia corvina	2012-06-08/15	Elk Island National Park|Astotin Lake|The Point, near administration/warden office	53.68	-112.86
CNEIB1603-12	BIOUG03400-F11	BOLD:ACX5107	KM857403	Animalia;Arthropoda;Insecta;Diptera;Cecidomyiidae	Cecidomyiidae	2012-06-08/15	Elk Island National Park|Astotin Lake|The Point, near administration/warden office	53.68	-112.86
CNEIB1604-12	BIOUG03400-F12	BOLD:AAB2384	KR437263	Animalia;Arthropoda;Insecta;Diptera;Syrphidae;Syrphinae;Eupeodes	Eupeodes	2012-06-08/15	Elk Island National Park|Astotin Lake|The Point, near administration/warden office	53.68	-112.86
CNEIB1605-12	BIOUG03400-G01	BOLD:AAG4646	KR439544	Animalia;Arthropoda;Insecta;Diptera;Syrphidae;Eristalinae;Rhingia	Rhingia nasica	2012-06-08/15	Elk Island National Park|Astotin Lake|The Point, near administration/warden office	53.68	-112.86
CNEIB1606-12	BIOUG03400-G02	BOLD:AAG1703	KR433256	Animalia;Arthropoda;Insecta;Diptera;Muscidae;Phaoniinae;Helina	Helina pectinata	2012-06-08/15	Elk Island National Park|Astotin Lake|The Point, near administration/warden office	53.68	-112.86
CNEIB1607-12	BIOUG03400-G03	BOLD:AAG2502	KM864146	Animalia;Arthropoda;Insecta;Diptera;Anthomyiidae;Anthomyiinae;Botanophila	Botanophila	2012-06-08/15	Elk Island National Park|Astotin Lake|The Point, near administration/warden office	53.68	-112.86
CNEIB1608-12	BIOUG03400-G04	BOLD:AAP8141	KR427612	Animalia;Arthropoda;Insecta;Diptera;Muscidae;Phaoniinae;Phaonia	Phaonia	2012-06-08/15	Elk Island National Park|Astotin Lake|The Point, near administration/warden office	53.68	-112.86
CNEIB1609-12	BIOUG03400-G05	BOLD:AAC2498	KR442331	Animalia;Arthropoda;Insecta;Diptera;Muscidae;Phaoniinae;Helina	Helina evecta	2012-06-08/15	Elk Island National Park|Astotin Lake|The Point, near administration/warden office	53.68	-112.86
CNEIB1610-12	BIOUG03400-G06	BOLD:AAG1716	KR432977	Animalia;Arthropoda;Insecta;Diptera;Muscidae;Mydaeinae;Mydaea	Mydaea brevipilosa	2012-06-08/15	Elk Island National Park|Astotin Lake|The Point, near administration/warden office	53.68	-112.86
CNEIB1611-12	BIOUG03400-G07	BOLD:AAG2441	KM866938	Animalia;Arthropoda;Insecta;Diptera;Anthomyiidae;Anthomyiinae;Zaphne	Zaphne divisa	2012-06-08/15	Elk Island National Park|Astotin Lake|The Point, near administration/warden office	53.68	-112.86
CNEIB1612-12	BIOUG03400-G08	BOLD:AAC2498	KR434227	Animalia;Arthropoda;Insecta;Diptera;Muscidae;Phaoniinae;Helina	Helina evecta	2012-06-08/15	Elk Island National Park|Astotin Lake|The Point, near administration/warden office	53.68	-112.86
CNEIB1613-12	BIOUG03400-G09	BOLD:AAG2443	KM868753	Animalia;Arthropoda;Insecta;Diptera;Anthomyiidae;Anthomyiinae;Zaphne	Zaphne zetterstedtii	2012-06-08/15	Elk Island National Park|Astotin Lake|The Point, near administration/warden office	53.68	-112.86
CNEIB1614-12	BIOUG03400-G10	BOLD:AAP8989	KR435382	Animalia;Arthropoda;Insecta;Diptera;Micropezidae;Calobatinae;Compsobata	Compsobata univitta	2012-06-08/15	Elk Island National Park|Astotin Lake|The Point, near administration/warden office	53.68	-112.86
CNEIB1615-12	BIOUG03400-G11	BOLD:AAG1772	KR428862	Animalia;Arthropoda;Insecta;Diptera;Muscidae;Phaoniinae;Phaonia	Phaonia apicata	2012-06-08/15	Elk Island National Park|Astotin Lake|The Point, near administration/warden office	53.68	-112.86
CNEIB1616-12	BIOUG03400-G12	BOLD:AAM9106	KR426946	Animalia;Arthropoda;Insecta;Diptera;Muscidae;Phaoniinae;Helina	Helina	2012-06-08/15	Elk Island National Park|Astotin Lake|The Point, near administration/warden office	53.68	-112.86
CNEIB1617-12	BIOUG03400-H01	BOLD:AAL6541	KR430520	Animalia;Arthropoda;Insecta;Diptera;Muscidae;Phaoniinae;Helina	Helina laxifrons	2012-06-08/15	Elk Island National Park|Astotin Lake|The Point, near administration/warden office	53.68	-112.86
CNEIB1618-12	BIOUG03400-H02	BOLD:AAH4239	KR441618	Animalia;Arthropoda;Insecta;Diptera;Scathophagidae;Scathophaginae;Cosmetopus	Cosmetopus longus	2012-06-08/15	Elk Island National Park|Astotin Lake|The Point, near administration/warden office	53.68	-112.86
CNEIB1619-12	BIOUG03400-H03	BOLD:AAN5494	KM868199	Animalia;Arthropoda;Insecta;Diptera;Anthomyiidae;Pegomyinae;Pegoplata	Pegoplata nigroscutellata	2012-06-08/15	Elk Island National Park|Astotin Lake|The Point, near administration/warden office	53.68	-112.86
CNEIB162-12	BIOUG03080-A04	BOLD:AAQ0558	KM528632	Animalia;Arthropoda;Insecta;Thysanoptera;Thripidae;Thripinae;Anaphothrips	Anaphothrips obscurus	2012-06-08/15	Elk Island National Park|Astotin Lake|The Point, near administration/warden office	53.68	-112.86
CNEIB1620-12	BIOUG03400-H04	BOLD:AAG1782	KM859088	Animalia;Arthropoda;Insecta;Diptera;Anthomyiidae;Pegomyinae;Pegomya	Pegomya	2012-06-08/15	Elk Island National Park|Astotin Lake|The Point, near administration/warden office	53.68	-112.86
CNEIB1621-12	BIOUG03400-H05	BOLD:AAN5494	KM863254	Animalia;Arthropoda;Insecta;Diptera;Anthomyiidae;Pegomyinae;Pegoplata	Pegoplata nigroscutellata	2012-06-08/15	Elk Island National Park|Astotin Lake|The Point, near administration/warden office	53.68	-112.86
CNEIB1622-12	BIOUG03400-H06	BOLD:AAG2506	KM856705	Animalia;Arthropoda;Insecta;Diptera;Anthomyiidae;Pegomyinae;Pegomya	Pegomya	2012-06-08/15	Elk Island National Park|Astotin Lake|The Point, near administration/warden office	53.68	-112.86
CNEIB1623-12	BIOUG03400-H07	BOLD:AAN5494	KM860681	Animalia;Arthropoda;Insecta;Diptera;Anthomyiidae;Pegomyinae;Pegoplata	Pegoplata nigroscutellata	2012-06-08/15	Elk Island National Park|Astotin Lake|The Point, near administration/warden office	53.68	-112.86
CNEIB1624-12	BIOUG03400-H08	BOLD:ACB2221	KM863527	Animalia;Arthropoda;Insecta;Diptera;Anthomyiidae;Pegomyinae;Pegomya	Pegomya	2012-06-08/15	Elk Island National Park|Astotin Lake|The Point, near administration/warden office	53.68	-112.86
CNEIB1625-12	BIOUG03400-H09	BOLD:AAN5494	KM866367	Animalia;Arthropoda;Insecta;Diptera;Anthomyiidae;Pegomyinae;Pegoplata	Pegoplata nigroscutellata	2012-06-08/15	Elk Island National Park|Astotin Lake|The Point, near administration/warden office	53.68	-112.86
CNEIB1626-12	BIOUG03400-H10	BOLD:AAG2463	KM869595	Animalia;Arthropoda;Insecta;Diptera;Anthomyiidae;Anthomyiinae;Hylemyza	Hylemyza partita	2012-06-08/15	Elk Island National Park|Astotin Lake|The Point, near administration/warden office	53.68	-112.86
CNEIB1627-12	BIOUG03400-H11	BOLD:AAN5494	KM864568	Animalia;Arthropoda;Insecta;Diptera;Anthomyiidae;Pegomyinae;Pegoplata	Pegoplata nigroscutellata	2012-06-08/15	Elk Island National Park|Astotin Lake|The Point, near administration/warden office	53.68	-112.86
CNEIB1628-12	BIOUG03401-A01	BOLD:ACF4994	KM857248	Animalia;Arthropoda;Insecta;Diptera;Anthomyiidae;Anthomyiinae;Egle	Egle	2012-06-08/15	Elk Island National Park|Astotin Lake|The Point, near administration/warden office	53.68	-112.86
CNEIB1629-12	BIOUG03401-A02	BOLD:AAN5494	KM858438	Animalia;Arthropoda;Insecta;Diptera;Anthomyiidae;Pegomyinae;Pegoplata	Pegoplata nigroscutellata	2012-06-08/15	Elk Island National Park|Astotin Lake|The Point, near administration/warden office	53.68	-112.86
CNEIB163-12	BIOUG03080-A05	BOLD:AAG2812	KM528372	Animalia;Arthropoda;Insecta;Thysanoptera;Phlaeothripidae;Phlaeothripinae;Haplothrips	Haplothrips	2012-06-08/15	Elk Island National Park|Astotin Lake|The Point, near administration/warden office	53.68	-112.86
CNEIB1630-12	BIOUG03401-A03	BOLD:AAG2475	KM864364	Animalia;Arthropoda;Insecta;Diptera;Anthomyiidae;Anthomyiinae;Delia	Delia longicauda	2012-06-08/15	Elk Island National Park|Astotin Lake|The Point, near administration/warden office	53.68	-112.86
CNEIB1631-12	BIOUG03401-A04	BOLD:AAD2891	KR432020	Animalia;Arthropoda;Insecta;Diptera;Muscidae;Mydaeinae;Mydaea	Mydaea affinis	2012-06-08/15	Elk Island National Park|Astotin Lake|The Point, near administration/warden office	53.68	-112.86
CNEIB1632-12	BIOUG03401-A05	BOLD:ACB2770	KR437449	Animalia;Arthropoda;Insecta;Diptera;Muscidae;Muscinae;Polietes	Polietes hirticrus	2012-06-08/15	Elk Island National Park|Astotin Lake|The Point, near administration/warden office	53.68	-112.86
CNEIB1633-12	BIOUG03401-A06	BOLD:AAG0466	KR434961	Animalia;Arthropoda;Insecta;Diptera;Heleomyzidae;Suilliinae;Suillia	Suillia barberi	2012-06-08/15	Elk Island National Park|Astotin Lake|The Point, near administration/warden office	53.68	-112.86
CNEIB1634-12	BIOUG03401-A07	BOLD:AAA3293	KR426165	Animalia;Arthropoda;Insecta;Diptera;Syrphidae;Eristalinae;Cheilosia	Cheilosia latrans	2012-06-08/15	Elk Island National Park|Astotin Lake|The Point, near administration/warden office	53.68	-112.86
CNEIB1635-12	BIOUG03401-A08	BOLD:AAG4646	KR444643	Animalia;Arthropoda;Insecta;Diptera;Syrphidae;Eristalinae;Rhingia	Rhingia nasica	2012-06-08/15	Elk Island National Park|Astotin Lake|The Point, near administration/warden office	53.68	-112.86
CNEIB1636-12	BIOUG03401-A09	BOLD:AAC6630	KR436339	Animalia;Arthropoda;Insecta;Diptera;Syrphidae;Syrphinae;Platycheirus	Platycheirus	2012-06-08/15	Elk Island National Park|Astotin Lake|The Point, near administration/warden office	53.68	-112.86
CNEIB1637-12	BIOUG03401-A10	BOLD:AAC2498	KR429488	Animalia;Arthropoda;Insecta;Diptera;Muscidae;Phaoniinae;Helina	Helina evecta	2012-06-08/15	Elk Island National Park|Astotin Lake|The Point, near administration/warden office	53.68	-112.86
CNEIB1638-12	BIOUG03401-A11	BOLD:AAG2441	KM862941	Animalia;Arthropoda;Insecta;Diptera;Anthomyiidae;Anthomyiinae;Zaphne	Zaphne divisa	2012-06-08/15	Elk Island National Park|Astotin Lake|The Point, near administration/warden office	53.68	-112.86
CNEIB1639-12	BIOUG03401-A12	BOLD:AAG2502	KM855173	Animalia;Arthropoda;Insecta;Diptera;Anthomyiidae;Anthomyiinae;Botanophila	Botanophila	2012-06-08/15	Elk Island National Park|Astotin Lake|The Point, near administration/warden office	53.68	-112.86
CNEIB164-12	BIOUG03080-A06	BOLD:AAG2812	KM535504	Animalia;Arthropoda;Insecta;Thysanoptera;Phlaeothripidae;Phlaeothripinae;Haplothrips	Haplothrips	2012-06-08/15	Elk Island National Park|Astotin Lake|The Point, near administration/warden office	53.68	-112.86
CNEIB1640-12	BIOUG03401-B01	BOLD:AAG2484	KM856107	Animalia;Arthropoda;Insecta;Diptera;Anthomyiidae;Anthomyiinae;Hylemya	Hylemya	2012-06-08/15	Elk Island National Park|Astotin Lake|The Point, near administration/warden office	53.68	-112.86
CNEIB1641-12	BIOUG03401-B02	BOLD:AAU5042	KR427711	Animalia;Arthropoda;Insecta;Diptera;Muscidae;Phaoniinae;Phaonia	Phaonia soccata	2012-06-08/15	Elk Island National Park|Astotin Lake|The Point, near administration/warden office	53.68	-112.86
CNEIB1642-12	BIOUG03401-B03	BOLD:AAG2460	KM859646	Animalia;Arthropoda;Insecta;Diptera;Anthomyiidae;Anthomyiinae;Hydrophoria	Hydrophoria lancifer	2012-06-08/15	Elk Island National Park|Astotin Lake|The Point, near administration/warden office	53.68	-112.86
CNEIB1643-12	BIOUG03401-B04	BOLD:AAF8038	KR439043	Animalia;Arthropoda;Insecta;Diptera;Muscidae;Muscinae;Haematobosca	Haematobosca alcis	2012-06-08/15	Elk Island National Park|Astotin Lake|The Point, near administration/warden office	53.68	-112.86
CNEIB1644-12	BIOUG03401-B05	BOLD:AAG3693	KR436551	Animalia;Arthropoda;Insecta;Diptera;Stratiomyidae;Beridinae;Beris	Beris hauseri	2012-06-08/15	Elk Island National Park|Astotin Lake|The Point, near administration/warden office	53.68	-112.86
CNEIB1645-12	BIOUG03401-B06	BOLD:AAN5494	KM856457	Animalia;Arthropoda;Insecta;Diptera;Anthomyiidae;Pegomyinae;Pegoplata	Pegoplata nigroscutellata	2012-06-08/15	Elk Island National Park|Astotin Lake|The Point, near administration/warden office	53.68	-112.86
CNEIB1646-12	BIOUG03401-B07	BOLD:AAG1782	KM865696	Animalia;Arthropoda;Insecta;Diptera;Anthomyiidae;Pegomyinae;Pegomya	Pegomya	2012-06-08/15	Elk Island National Park|Astotin Lake|The Point, near administration/warden office	53.68	-112.86
CNEIB1647-12	BIOUG03401-B08	BOLD:ACB9959	KR440061	Animalia;Arthropoda;Insecta;Diptera;Muscidae;Mydaeinae;Mydaea	Mydaea new sp. nr urbana	2012-06-08/15	Elk Island National Park|Astotin Lake|The Point, near administration/warden office	53.68	-112.86
CNEIB1648-12	BIOUG03401-B09	BOLD:AAD7145	KR442262	Animalia;Arthropoda;Insecta;Diptera;Muscidae;Mydaeinae;Myospila	Myospila meditabunda	2012-06-08/15	Elk Island National Park|Astotin Lake|The Point, near administration/warden office	53.68	-112.86
CNEIB1649-12	BIOUG03401-B10	BOLD:AAC6630	KR425949	Animalia;Arthropoda;Insecta;Diptera;Syrphidae;Syrphinae;Platycheirus	Platycheirus	2012-06-08/15	Elk Island National Park|Astotin Lake|The Point, near administration/warden office	53.68	-112.86
CNEIB165-12	BIOUG03080-A07	BOLD:ACC4419	KM836979	Animalia;Arthropoda;Arachnida;Pseudoscorpiones;Chernetidae	Chernetidae	2012-06-08/15	Elk Island National Park|Astotin Lake|The Point, near administration/warden office	53.68	-112.86
CNEIB1650-12	BIOUG03401-B11	BOLD:AAG2441	KM863654	Animalia;Arthropoda;Insecta;Diptera;Anthomyiidae;Anthomyiinae;Zaphne	Zaphne divisa	2012-06-08/15	Elk Island National Park|Astotin Lake|The Point, near administration/warden office	53.68	-112.86
CNEIB1651-12	BIOUG03401-B12	BOLD:ACB9960	KM868926	Animalia;Arthropoda;Insecta;Diptera;Anthomyiidae;Pegomyinae;Paradelia	Paradelia	2012-06-08/15	Elk Island National Park|Astotin Lake|The Point, near administration/warden office	53.68	-112.86
CNEIB1652-12	BIOUG03401-C01	BOLD:AAN5494	KM868819	Animalia;Arthropoda;Insecta;Diptera;Anthomyiidae;Pegomyinae;Pegoplata	Pegoplata nigroscutellata	2012-06-08/15	Elk Island National Park|Astotin Lake|The Point, near administration/warden office	53.68	-112.86
CNEIB1653-12	BIOUG03401-C02	BOLD:AAG9629	KR426418	Animalia;Arthropoda;Insecta;Diptera;Dolichopodidae;Dolichopodinae;Dolichopus	Dolichopus	2012-06-08/15	Elk Island National Park|Astotin Lake|The Point, near administration/warden office	53.68	-112.86
CNEIB1654-12	BIOUG03401-C03	BOLD:AAC2498	KR427285	Animalia;Arthropoda;Insecta;Diptera;Muscidae;Phaoniinae;Helina	Helina evecta	2012-06-08/15	Elk Island National Park|Astotin Lake|The Point, near administration/warden office	53.68	-112.86
CNEIB1655-12	BIOUG03401-C04	BOLD:AAN5494	KM857083	Animalia;Arthropoda;Insecta;Diptera;Anthomyiidae;Pegomyinae;Pegoplata	Pegoplata nigroscutellata	2012-06-08/15	Elk Island National Park|Astotin Lake|The Point, near administration/warden office	53.68	-112.86
CNEIB1656-12	BIOUG03401-C05	BOLD:AAG7076	KR427532	Animalia;Arthropoda;Insecta;Diptera;Lonchaeidae;Lonchaeinae;Lonchaea	Lonchaea	2012-06-08/15	Elk Island National Park|Astotin Lake|The Point, near administration/warden office	53.68	-112.86
CNEIB1657-12	BIOUG03401-C06	BOLD:AAV8847	KR435503	Animalia;Arthropoda;Insecta;Diptera;Tachinidae;Tachininae;Siphona	Siphona maculata	2012-06-08/15	Elk Island National Park|Astotin Lake|The Point, near administration/warden office	53.68	-112.86
CNEIB1658-12	BIOUG03401-C07	BOLD:AAN5494	KM856870	Animalia;Arthropoda;Insecta;Diptera;Anthomyiidae;Pegomyinae;Pegoplata	Pegoplata	2012-06-08/15	Elk Island National Park|Astotin Lake|The Point, near administration/warden office	53.68	-112.86
CNEIB1659-12	BIOUG03401-C08	BOLD:AAN5494	KM855692	Animalia;Arthropoda;Insecta;Diptera;Anthomyiidae;Pegomyinae;Pegoplata	Pegoplata nigroscutellata	2012-06-08/15	Elk Island National Park|Astotin Lake|The Point, near administration/warden office	53.68	-112.86
CNEIB1660-12	BIOUG03401-C09	BOLD:AAJ0306	KR444397	Animalia;Arthropoda;Insecta;Diptera;Fanniidae;Fanniinae;Fannia	Fannia	2012-06-08/15	Elk Island National Park|Astotin Lake|The Point, near administration/warden office	53.68	-112.86
CNEIB1661-12	BIOUG03401-C10	BOLD:ABZ7211	KR443565	Animalia;Arthropoda;Insecta;Diptera;Syrphidae;Syrphinae;Platycheirus	Platycheirus confusus	2012-06-08/15	Elk Island National Park|Astotin Lake|The Point, near administration/warden office	53.68	-112.86
CNEIB1662-12	BIOUG03401-C11	BOLD:AAM6399	KR445473	Animalia;Arthropoda;Insecta;Diptera;Fanniidae;Fanniinae;Fannia	Fannia	2012-06-08/15	Elk Island National Park|Astotin Lake|The Point, near administration/warden office	53.68	-112.86
CNEIB1663-12	BIOUG03401-C12	BOLD:AAL7516	KM866467	Animalia;Arthropoda;Insecta;Diptera;Anthomyiidae;Anthomyiinae;Delia	Delia linearis	2012-06-08/15	Elk Island National Park|Astotin Lake|The Point, near administration/warden office	53.68	-112.86
CNEIB1664-12	BIOUG03401-D01	BOLD:AAN5494	KM860613	Animalia;Arthropoda;Insecta;Diptera;Anthomyiidae;Pegomyinae;Pegoplata	Pegoplata nigroscutellata	2012-06-08/15	Elk Island National Park|Astotin Lake|The Point, near administration/warden office	53.68	-112.86
CNEIB1665-12	BIOUG03401-D02	BOLD:AAN5494	KM860668	Animalia;Arthropoda;Insecta;Diptera;Anthomyiidae;Pegomyinae;Pegoplata	Pegoplata nigroscutellata	2012-06-08/15	Elk Island National Park|Astotin Lake|The Point, near administration/warden office	53.68	-112.86
CNEIB1667-12	BIOUG03401-D04	BOLD:AAQ3566	KM855281	Animalia;Arthropoda;Insecta;Diptera;Anthomyiidae;Pegomyinae;Pegomya	Pegomya	2012-06-08/15	Elk Island National Park|Astotin Lake|The Point, near administration/warden office	53.68	-112.86
CNEIB1668-12	BIOUG03401-D05	BOLD:AAG1782	KM862384	Animalia;Arthropoda;Insecta;Diptera;Anthomyiidae;Pegomyinae;Pegomya	Pegomya	2012-06-08/15	Elk Island National Park|Astotin Lake|The Point, near administration/warden office	53.68	-112.86
CNEIB1669-12	BIOUG03401-D06	BOLD:AAM6399	KR438333	Animalia;Arthropoda;Insecta;Diptera;Fanniidae;Fanniinae;Fannia	Fannia	2012-06-08/15	Elk Island National Park|Astotin Lake|The Point, near administration/warden office	53.68	-112.86
CNEIB167-12	BIOUG03080-A09	BOLD:AAG0738	KM534017	Animalia;Arthropoda;Insecta;Thysanoptera;Thripidae;Thripinae	Thripinae	2012-06-08/15	Elk Island National Park|Astotin Lake|The Point, near administration/warden office	53.68	-112.86
CNEIB1670-12	BIOUG03401-D07	BOLD:AAN5494	KM860985	Animalia;Arthropoda;Insecta;Diptera;Anthomyiidae;Pegomyinae;Pegoplata	Pegoplata nigroscutellata	2012-06-08/15	Elk Island National Park|Astotin Lake|The Point, near administration/warden office	53.68	-112.86
CNEIB1671-12	BIOUG03401-D08	BOLD:AAG6768	KR441954	Animalia;Arthropoda;Insecta;Diptera;Scathophagidae;Scathophaginae;Cordilura	Cordilura pleuritica	2012-06-08/15	Elk Island National Park|Astotin Lake|The Point, near administration/warden office	53.68	-112.86
CNEIB1672-12	BIOUG03401-D09	BOLD:AAZ3474	KR038807	Animalia;Arthropoda;Insecta;Hemiptera;Miridae;Mirinae;Teratocoris	Teratocoris paludum	2012-06-08/15	Elk Island National Park|Astotin Lake|The Point, near administration/warden office	53.68	-112.86
CNEIB1674-12	BIOUG03401-D11	BOLD:ACO1987	KM842248	Animalia;Arthropoda;Insecta;Coleoptera;Staphylinidae;Staphylininae;Philonthus	Philonthus caeruleipennis	2012-06-08/15	Elk Island National Park|Astotin Lake|The Point, near administration/warden office	53.68	-112.86
CNEIB1679-12	BIOUG03401-E04	BOLD:AAH2831	KM843246	Animalia;Arthropoda;Insecta;Coleoptera;Carabidae;Harpalinae;Agonum	Agonum retractum	2012-06-08/15	Elk Island National Park|Astotin Lake|The Point, near administration/warden office	53.68	-112.86
CNEIB168-12	BIOUG03080-A10	BOLD:AAG0738	KM529115	Animalia;Arthropoda;Insecta;Thysanoptera;Thripidae;Thripinae	Thripinae	2012-06-08/15	Elk Island National Park|Astotin Lake|The Point, near administration/warden office	53.68	-112.86
CNEIB1680-12	BIOUG03401-E05	BOLD:AAH2831	KM849150	Animalia;Arthropoda;Insecta;Coleoptera;Carabidae;Harpalinae;Agonum	Agonum retractum	2012-06-08/15	Elk Island National Park|Astotin Lake|The Point, near administration/warden office	53.68	-112.86
CNEIB1681-12	BIOUG03401-E06	BOLD:AAG4452	KM850044	Animalia;Arthropoda;Insecta;Coleoptera;Orsodacnidae;Orsodacninae;Orsodacne	Orsodacne atra	2012-06-08/15	Elk Island National Park|Astotin Lake|The Point, near administration/warden office	53.68	-112.86
CNEIB1682-12	BIOUG03132-F12	BOLD:AAB2563	KM840561	Animalia;Arthropoda;Arachnida;Araneae;Clubionidae;Clubiona	Clubiona pacifica	2012-06-08/15	Elk Island National Park|Astotin Lake|The Point, near administration/warden office	53.68	-112.86
CNEIB1683-12	BIOUG03420-B09	BOLD:ACE9601	KM825866	Animalia;Arthropoda;Arachnida;Araneae;Linyphiidae;Erigone	Erigone blaesa	2012-06-08/15	Elk Island National Park|Astotin Lake|The Point, near administration/warden office	53.68	-112.86
CNEIB1684-12	BIOUG03420-D10	BOLD:AAK7619	KM825357	Animalia;Arthropoda;Arachnida;Araneae;Linyphiidae;Maso	Maso sundevalli	2012-06-08/15	Elk Island National Park|Astotin Lake|The Point, near administration/warden office	53.68	-112.86
CNEIB1685-12	BIOUG03420-D11	BOLD:AAE3860	KM833327	Animalia;Arthropoda;Arachnida;Araneae;Linyphiidae;Agyneta	Agyneta fabra	2012-06-08/15	Elk Island National Park|Astotin Lake|The Point, near administration/warden office	53.68	-112.86
CNEIB1686-13	BIOUG03866-G12	BOLD:AAC2734	KM829332	Animalia;Arthropoda;Arachnida;Araneae;Theridiidae;Theridion	Theridion frondeum	2012-06-08/15	Elk Island National Park|Astotin Lake|The Point, near administration/warden office	53.68	-112.86
CNEIB1687-13	BIOUG03866-H01	BOLD:ADJ5406	KM824403	Animalia;Arthropoda;Arachnida;Araneae;Clubionidae;Clubiona	Clubiona furcata	2012-06-08/15	Elk Island National Park|Astotin Lake|The Point, near administration/warden office	53.68	-112.86
CNEIB1688-13	BIOUG03866-H02	BOLD:ADJ5406	KM829942	Animalia;Arthropoda;Arachnida;Araneae;Clubionidae;Clubiona	Clubiona furcata	2012-06-08/15	Elk Island National Park|Astotin Lake|The Point, near administration/warden office	53.68	-112.86
CNEIB1689-13	BIOUG04972-A08	BOLD:AAA2218	KM530713	Animalia;Arthropoda;Insecta;Odonata;Coenagrionidae;Ischnurinae;Enallagma	Enallagma	2012-06-08/15	Elk Island National Park|Astotin Lake|The Point, near administration/warden office	53.68	-112.86
CNEIB169-12	BIOUG03080-A11	BOLD:AAQ0558	KM537697	Animalia;Arthropoda;Insecta;Thysanoptera;Thripidae;Thripinae;Anaphothrips	Anaphothrips obscurus	2012-06-08/15	Elk Island National Park|Astotin Lake|The Point, near administration/warden office	53.68	-112.86
CNEIB1690-13	BIOUG05452-A05	BOLD:AAC9088	KR441611	Animalia;Arthropoda;Insecta;Diptera;Tipulidae;Tipulinae;Tipula	Tipula	2012-06-08/15	Elk Island National Park|Astotin Lake|The Point, near administration/warden office	53.68	-112.86
CNEIB1691-13	BIOUG05452-A06	BOLD:AAJ2208	KR441336	Animalia;Arthropoda;Insecta;Diptera;Limoniidae;Limoniinae;Limonia	Limonia immatura	2012-06-08/15	Elk Island National Park|Astotin Lake|The Point, near administration/warden office	53.68	-112.86
CNEIB1692-13	BIOUG05452-B10	BOLD:AAP8634	KR436276	Animalia;Arthropoda;Insecta;Diptera;Ptychopteridae;Ptychopterinae;Ptychoptera	Ptychoptera	2012-06-08/15	Elk Island National Park|Astotin Lake|The Point, near administration/warden office	53.68	-112.86
CNEIB170-12	BIOUG03080-A12	BOLD:ACZ4168	KM530597	Animalia;Arthropoda;Insecta;Thysanoptera;Thripidae;Thripinae;Thrips	Thrips	2012-06-08/15	Elk Island National Park|Astotin Lake|The Point, near administration/warden office	53.68	-112.86
CNEIB171-12	BIOUG03102-A03	BOLD:AAD9985	KM550902	Animalia;Arthropoda;Insecta;Lepidoptera;Elachistidae;Elachistinae;Elachista	Elachista	6/15/2012	Elk Island National Park|Astotin Lake|The Point, near administration/warden office	53.68	-112.86
CNEIB172-12	BIOUG03102-A04	BOLD:AAD5801	KM547908	Animalia;Arthropoda;Insecta;Lepidoptera;Gracillariidae;Gracillariinae;Micrurapteryx	Micrurapteryx salicifoliella	2012-06-08/15	Elk Island National Park|Astotin Lake|The Point, near administration/warden office	53.68	-112.86
CNEIB173-12	BIOUG03102-A05	BOLD:AAD9985	KM548763	Animalia;Arthropoda;Insecta;Lepidoptera;Elachistidae;Elachistinae;Elachista	Elachista	6/15/2012	Elk Island National Park|Astotin Lake|The Point, near administration/warden office	53.68	-112.86
CNEIB174-12	BIOUG03102-A06	BOLD:AAD5801	KM542918	Animalia;Arthropoda;Insecta;Lepidoptera;Gracillariidae;Gracillariinae;Micrurapteryx	Micrurapteryx salicifoliella	2012-06-08/15	Elk Island National Park|Astotin Lake|The Point, near administration/warden office	53.68	-112.86
CNEIB175-12	BIOUG03102-A07	BOLD:ACB8338	KM553073	Animalia;Arthropoda;Insecta;Lepidoptera;Nepticulidae;Nepticulinae;Stigmella	Stigmella corylifoliella	2012-06-08/15	Elk Island National Park|Astotin Lake|The Point, near administration/warden office	53.68	-112.86
CNEIB176-12	BIOUG03102-A08	BOLD:ACB7362	KM550748	Animalia;Arthropoda;Insecta;Lepidoptera;Elachistidae;Elachistinae;Elachista	Elachista miriella	2012-06-08/15	Elk Island National Park|Astotin Lake|The Point, near administration/warden office	53.68	-112.86
CNEIB177-12	BIOUG03102-A09	BOLD:AAD5801	KM552579	Animalia;Arthropoda;Insecta;Lepidoptera;Gracillariidae;Gracillariinae;Micrurapteryx	Micrurapteryx salicifoliella	2012-06-08/15	Elk Island National Park|Astotin Lake|The Point, near administration/warden office	53.68	-112.86
CNEIB178-12	BIOUG03102-A10	BOLD:AAD5801	KM550989	Animalia;Arthropoda;Insecta;Lepidoptera;Gracillariidae;Gracillariinae;Micrurapteryx	Micrurapteryx salicifoliella	2012-06-08/15	Elk Island National Park|Astotin Lake|The Point, near administration/warden office	53.68	-112.86
CNEIB179-12	BIOUG03102-A11	BOLD:ACB7478	KM545697	Animalia;Arthropoda;Insecta;Lepidoptera;Elachistidae	Elachistidae	2012-06-08/15	Elk Island National Park|Astotin Lake|The Point, near administration/warden office	53.68	-112.86
CNEIB180-12	BIOUG03102-A12	BOLD:AAD5801	KM541061	Animalia;Arthropoda;Insecta;Lepidoptera;Gracillariidae;Gracillariinae;Micrurapteryx	Micrurapteryx salicifoliella	2012-06-08/15	Elk Island National Park|Astotin Lake|The Point, near administration/warden office	53.68	-112.86
CNEIB181-12	BIOUG03102-B01	BOLD:AAD9052	KM548622	Animalia;Arthropoda;Insecta;Lepidoptera;Elachistidae;Elachistinae;Elachista	Elachista	6/15/2012	Elk Island National Park|Astotin Lake|The Point, near administration/warden office	53.68	-112.86
CNEIB182-12	BIOUG03105-A12	BOLD:AAD1735	KM843585	Animalia;Arthropoda;Insecta;Coleoptera;Curculionidae;Cryptorhynchinae;Cryptorhynchus	Cryptorhynchus lapathi	2012-06-08/15	Elk Island National Park|Astotin Lake|The Point, near administration/warden office	53.68	-112.86
CNEIB183-12	BIOUG03105-B01	BOLD:AAD1735	KM845912	Animalia;Arthropoda;Insecta;Coleoptera;Curculionidae;Cryptorhynchinae;Cryptorhynchus	Cryptorhynchus lapathi	2012-06-08/15	Elk Island National Park|Astotin Lake|The Point, near administration/warden office	53.68	-112.86
CNEIB184-12	BIOUG03105-B02	BOLD:AAG4307	KM844676	Animalia;Arthropoda;Insecta;Coleoptera;Staphylinidae;Tachyporinae;Lordithon	Lordithon fungicola	2012-06-08/15	Elk Island National Park|Astotin Lake|The Point, near administration/warden office	53.68	-112.86
CNEIB185-12	BIOUG03105-B03	BOLD:ABA6305	KM844216	Animalia;Arthropoda;Insecta;Coleoptera;Staphylinidae;Tachyporinae;Lordithon	Lordithon kelleyi	2012-06-08/15	Elk Island National Park|Astotin Lake|The Point, near administration/warden office	53.68	-112.86
CNEIB186-12	BIOUG03105-B04	BOLD:AAG4307	KM846456	Animalia;Arthropoda;Insecta;Coleoptera;Staphylinidae;Tachyporinae;Lordithon	Lordithon fungicola	2012-06-08/15	Elk Island National Park|Astotin Lake|The Point, near administration/warden office	53.68	-112.86
CNEIB187-12	BIOUG03105-B05	BOLD:AAG4307	KM844554	Animalia;Arthropoda;Insecta;Coleoptera;Staphylinidae;Tachyporinae;Lordithon	Lordithon fungicola	2012-06-08/15	Elk Island National Park|Astotin Lake|The Point, near administration/warden office	53.68	-112.86
CNEIB188-12	BIOUG03105-B06	BOLD:AAP7008	KM844801	Animalia;Arthropoda;Insecta;Coleoptera;Staphylinidae;Oxyporinae;Oxyporus	Oxyporus occipitalis	2012-06-08/15	Elk Island National Park|Astotin Lake|The Point, near administration/warden office	53.68	-112.86
CNEIB189-12	BIOUG03105-B07	BOLD:AAG4307	KM844410	Animalia;Arthropoda;Insecta;Coleoptera;Staphylinidae;Tachyporinae;Lordithon	Lordithon fungicola	2012-06-08/15	Elk Island National Park|Astotin Lake|The Point, near administration/warden office	53.68	-112.86
CNEIB190-12	BIOUG03105-B08	BOLD:AAG4307	KM845684	Animalia;Arthropoda;Insecta;Coleoptera;Staphylinidae;Tachyporinae;Lordithon	Lordithon fungicola	2012-06-08/15	Elk Island National Park|Astotin Lake|The Point, near administration/warden office	53.68	-112.86
CNEIB191-12	BIOUG03105-B09	BOLD:AAG4307	KM847908	Animalia;Arthropoda;Insecta;Coleoptera;Staphylinidae;Tachyporinae;Lordithon	Lordithon fungicola	2012-06-08/15	Elk Island National Park|Astotin Lake|The Point, near administration/warden office	53.68	-112.86
CNEIB192-12	BIOUG03105-B10	BOLD:AAG4307	KM849642	Animalia;Arthropoda;Insecta;Coleoptera;Staphylinidae;Tachyporinae;Lordithon	Lordithon fungicola	2012-06-08/15	Elk Island National Park|Astotin Lake|The Point, near administration/warden office	53.68	-112.86
CNEIB193-12	BIOUG03105-B11	BOLD:ACC1188	KM843915	Animalia;Arthropoda;Insecta;Coleoptera;Leiodidae	Leiodidae	2012-06-08/15	Elk Island National Park|Astotin Lake|The Point, near administration/warden office	53.68	-112.86
CNEIB194-12	BIOUG03105-B12	BOLD:AAG4307	KM849169	Animalia;Arthropoda;Insecta;Coleoptera;Staphylinidae;Tachyporinae;Lordithon	Lordithon fungicola	2012-06-08/15	Elk Island National Park|Astotin Lake|The Point, near administration/warden office	53.68	-112.86
CNEIB195-12	BIOUG03106-E01	BOLD:AAL9075	KR439097	Animalia;Arthropoda;Insecta;Diptera;Phoridae;Metopininae;Megaselia	Megaselia lucifrons	2012-06-08/15	Elk Island National Park|Astotin Lake|The Point, near administration/warden office	53.68	-112.86
CNEIB196-12	BIOUG03106-E02	BOLD:AAB1810	KM993102	Animalia;Arthropoda;Insecta;Diptera;Chironomidae;Orthocladiinae;Limnophyes	Limnophyes	2012-06-08/15	Elk Island National Park|Astotin Lake|The Point, near administration/warden office	53.68	-112.86
CNEIB197-12	BIOUG03106-E03	BOLD:AAM7996	KR438594	Animalia;Arthropoda;Insecta;Diptera;Phoridae;Metopininae;Megaselia	Megaselia	2012-06-08/15	Elk Island National Park|Astotin Lake|The Point, near administration/warden office	53.68	-112.86
CNEIB198-12	BIOUG03106-E04	BOLD:ACA8828	KM993445	Animalia;Arthropoda;Insecta;Diptera;Chironomidae;Orthocladiinae;Metriocnemus	Metriocnemus	2012-06-08/15	Elk Island National Park|Astotin Lake|The Point, near administration/warden office	53.68	-112.86
CNEIB199-12	BIOUG03106-E05	BOLD:ACA8320	KR441118	Animalia;Arthropoda;Insecta;Diptera;Phoridae;Metopininae;Megaselia	Megaselia	2012-06-08/15	Elk Island National Park|Astotin Lake|The Point, near administration/warden office	53.68	-112.86
CNEIB200-12	BIOUG03106-E06	BOLD:ACA7884	KR442532	Animalia;Arthropoda;Insecta;Diptera;Sciaridae	Sciaridae	2012-06-08/15	Elk Island National Park|Astotin Lake|The Point, near administration/warden office	53.68	-112.86
CNEIB201-12	BIOUG03106-E07	BOLD:AAU6533	KR441788	Animalia;Arthropoda;Insecta;Diptera;Phoridae;Metopininae;Megaselia	Megaselia	2012-06-08/15	Elk Island National Park|Astotin Lake|The Point, near administration/warden office	53.68	-112.86
CNEIB202-12	BIOUG03106-E08	BOLD:AAG6519	KM991532	Animalia;Arthropoda;Insecta;Diptera;Ceratopogonidae;Forcipomyiinae;Atrichopogon	Atrichopogon	2012-06-08/15	Elk Island National Park|Astotin Lake|The Point, near administration/warden office	53.68	-112.86
CNEIB203-12	BIOUG03106-E09	BOLD:ADJ0372	KR436734	Animalia;Arthropoda;Insecta;Diptera;Dolichopodidae;Medeterinae;Medetera	Medetera vittata	2012-06-08/15	Elk Island National Park|Astotin Lake|The Point, near administration/warden office	53.68	-112.86
CNEIB204-12	BIOUG03106-E10	BOLD:AAG3250	KR434399	Animalia;Arthropoda;Insecta;Diptera;Phoridae;Metopininae;Megaselia	Megaselia eccoptomera	2012-06-08/15	Elk Island National Park|Astotin Lake|The Point, near administration/warden office	53.68	-112.86
CNEIB205-12	BIOUG03106-E11	BOLD:AAL9075	KR429653	Animalia;Arthropoda;Insecta;Diptera;Phoridae;Metopininae;Megaselia	Megaselia lucifrons	2012-06-08/15	Elk Island National Park|Astotin Lake|The Point, near administration/warden office	53.68	-112.86
CNEIB206-12	BIOUG03106-E12	BOLD:AAL9075	KR429896	Animalia;Arthropoda;Insecta;Diptera;Phoridae;Metopininae;Megaselia	Megaselia lucifrons	2012-06-08/15	Elk Island National Park|Astotin Lake|The Point, near administration/warden office	53.68	-112.86
CNEIB207-12	BIOUG03106-F01	BOLD:AAG5491	KM989986	Animalia;Arthropoda;Insecta;Diptera;Chironomidae;Orthocladiinae	Orthocladiinae	2012-06-08/15	Elk Island National Park|Astotin Lake|The Point, near administration/warden office	53.68	-112.86
CNEIB208-12	BIOUG03106-F02	BOLD:AAL9075	KR443786	Animalia;Arthropoda;Insecta;Diptera;Phoridae;Metopininae;Megaselia	Megaselia lucifrons	2012-06-08/15	Elk Island National Park|Astotin Lake|The Point, near administration/warden office	53.68	-112.86
CNEIB209-12	BIOUG03106-F03	BOLD:AAL9075	KR438925	Animalia;Arthropoda;Insecta;Diptera;Phoridae;Metopininae;Megaselia	Megaselia lucifrons	2012-06-08/15	Elk Island National Park|Astotin Lake|The Point, near administration/warden office	53.68	-112.86
CNEIB210-12	BIOUG03106-F04	BOLD:AAL9075	KR433825	Animalia;Arthropoda;Insecta;Diptera;Phoridae;Metopininae;Megaselia	Megaselia lucifrons	2012-06-08/15	Elk Island National Park|Astotin Lake|The Point, near administration/warden office	53.68	-112.86
CNEIB211-12	BIOUG03106-F05	BOLD:ACS0737	KR444153	Animalia;Arthropoda;Insecta;Diptera;Ephydridae;Parydrinae;Axysta	Axysta cesta	2012-06-08/15	Elk Island National Park|Astotin Lake|The Point, near administration/warden office	53.68	-112.86
CNEIB212-12	BIOUG03106-F06	BOLD:ACO2724	KM865346	Animalia;Arthropoda;Insecta;Diptera;Cecidomyiidae	Cecidomyiidae	2012-06-08/15	Elk Island National Park|Astotin Lake|The Point, near administration/warden office	53.68	-112.86
CNEIB213-12	BIOUG03106-F07	BOLD:AAL9075	KR425748	Animalia;Arthropoda;Insecta;Diptera;Phoridae;Metopininae;Megaselia	Megaselia lucifrons	2012-06-08/15	Elk Island National Park|Astotin Lake|The Point, near administration/warden office	53.68	-112.86
CNEIB214-12	BIOUG03106-F08	BOLD:AAG1519	KR434074	Animalia;Arthropoda;Insecta;Diptera;Chloropidae;Oscinellinae;Tricimba	Tricimba	2012-06-08/15	Elk Island National Park|Astotin Lake|The Point, near administration/warden office	53.68	-112.86
CNEIB215-12	BIOUG03106-F09	BOLD:ACA7924	KM866655	Animalia;Arthropoda;Insecta;Diptera;Cecidomyiidae	Cecidomyiidae	2012-06-08/15	Elk Island National Park|Astotin Lake|The Point, near administration/warden office	53.68	-112.86
CNEIB216-12	BIOUG03106-F10	BOLD:AAU6610	KM863239	Animalia;Arthropoda;Insecta;Diptera;Cecidomyiidae	Cecidomyiidae	2012-06-08/15	Elk Island National Park|Astotin Lake|The Point, near administration/warden office	53.68	-112.86
CNEIB217-12	BIOUG03106-F11	BOLD:AAL7820	KR989615	Animalia;Arthropoda;Insecta;Diptera;Psychodidae	Psychodidae	2012-06-08/15	Elk Island National Park|Astotin Lake|The Point, near administration/warden office	53.68	-112.86
CNEIB218-12	BIOUG03106-F12	BOLD:ACA8271	KR429507	Animalia;Arthropoda;Insecta;Diptera;Phoridae;Phorinae;Phora	Phora	2012-06-08/15	Elk Island National Park|Astotin Lake|The Point, near administration/warden office	53.68	-112.86
CNEIB219-12	BIOUG03106-G01	BOLD:AAL9075	KR431082	Animalia;Arthropoda;Insecta;Diptera;Phoridae;Metopininae;Megaselia	Megaselia lucifrons	2012-06-08/15	Elk Island National Park|Astotin Lake|The Point, near administration/warden office	53.68	-112.86
CNEIB220-12	BIOUG03106-G02	BOLD:AAY6391	KR434596	Animalia;Arthropoda;Insecta;Diptera;Sciaridae	Sciaridae	2012-06-08/15	Elk Island National Park|Astotin Lake|The Point, near administration/warden office	53.68	-112.86
CNEIB221-12	BIOUG03106-G03	BOLD:AAP9896	KR439974	Animalia;Arthropoda;Insecta;Diptera;Sciaridae	Sciaridae	2012-06-08/15	Elk Island National Park|Astotin Lake|The Point, near administration/warden office	53.68	-112.86
CNEIB222-12	BIOUG03106-G04	BOLD:ACA2675	KM987835	Animalia;Arthropoda;Insecta;Diptera;Chironomidae;Orthocladiinae	Orthocladiinae	2012-06-08/15	Elk Island National Park|Astotin Lake|The Point, near administration/warden office	53.68	-112.86
CNEIB223-12	BIOUG03106-G05	BOLD:AAL9075	KR438192	Animalia;Arthropoda;Insecta;Diptera;Phoridae;Metopininae;Megaselia	Megaselia lucifrons	2012-06-08/15	Elk Island National Park|Astotin Lake|The Point, near administration/warden office	53.68	-112.86
CNEIB224-12	BIOUG03106-G06	BOLD:AAG3316	KR440660	Animalia;Arthropoda;Insecta;Diptera;Phoridae;Metopininae;Megaselia	Megaselia	2012-06-08/15	Elk Island National Park|Astotin Lake|The Point, near administration/warden office	53.68	-112.86
CNEIB225-12	BIOUG03106-G07	BOLD:AAG6519	KM992756	Animalia;Arthropoda;Insecta;Diptera;Ceratopogonidae;Forcipomyiinae;Atrichopogon	Atrichopogon	2012-06-08/15	Elk Island National Park|Astotin Lake|The Point, near administration/warden office	53.68	-112.86
CNEIB226-12	BIOUG03106-G08	BOLD:AAL9075	KR441711	Animalia;Arthropoda;Insecta;Diptera;Phoridae;Metopininae;Megaselia	Megaselia lucifrons	2012-06-08/15	Elk Island National Park|Astotin Lake|The Point, near administration/warden office	53.68	-112.86
CNEIB227-12	BIOUG03106-G09	BOLD:ABU5538	KR435585	Animalia;Arthropoda;Insecta;Diptera;Phoridae;Metopininae;Megaselia	Megaselia	2012-06-08/15	Elk Island National Park|Astotin Lake|The Point, near administration/warden office	53.68	-112.86
CNEIB228-12	BIOUG03106-G10	BOLD:AAG3316	KR441838	Animalia;Arthropoda;Insecta;Diptera;Phoridae;Metopininae;Megaselia	Megaselia	2012-06-08/15	Elk Island National Park|Astotin Lake|The Point, near administration/warden office	53.68	-112.86
CNEIB229-12	BIOUG03106-G11	BOLD:AAL9075	KR434804	Animalia;Arthropoda;Insecta;Diptera;Phoridae;Metopininae;Megaselia	Megaselia lucifrons	2012-06-08/15	Elk Island National Park|Astotin Lake|The Point, near administration/warden office	53.68	-112.86
CNEIB230-12	BIOUG03106-G12	BOLD:AAC4197	KM994241	Animalia;Arthropoda;Insecta;Diptera;Chironomidae;Orthocladiinae;Paraphaenocladius	Paraphaenocladius impensus	2012-06-08/15	Elk Island National Park|Astotin Lake|The Point, near administration/warden office	53.68	-112.86
CNEIB231-12	BIOUG03106-H01	BOLD:AAL9075	KR433886	Animalia;Arthropoda;Insecta;Diptera;Phoridae;Metopininae;Megaselia	Megaselia lucifrons	2012-06-08/15	Elk Island National Park|Astotin Lake|The Point, near administration/warden office	53.68	-112.86
CNEIB232-12	BIOUG03106-H02	BOLD:AAG3266	KR433062	Animalia;Arthropoda;Insecta;Diptera;Phoridae;Metopininae;Megaselia	Megaselia	2012-06-08/15	Elk Island National Park|Astotin Lake|The Point, near administration/warden office	53.68	-112.86
CNEIB233-12	BIOUG03106-H03	BOLD:AAG3250	KR444067	Animalia;Arthropoda;Insecta;Diptera;Phoridae;Metopininae;Megaselia	Megaselia eccoptomera	2012-06-08/15	Elk Island National Park|Astotin Lake|The Point, near administration/warden office	53.68	-112.86
CNEIB234-12	BIOUG03106-H04	BOLD:AAL9075	KR427192	Animalia;Arthropoda;Insecta;Diptera;Phoridae;Metopininae;Megaselia	Megaselia lucifrons	2012-06-08/15	Elk Island National Park|Astotin Lake|The Point, near administration/warden office	53.68	-112.86
CNEIB235-12	BIOUG03106-H05	BOLD:ACA7790	KM859685	Animalia;Arthropoda;Insecta;Diptera;Cecidomyiidae	Cecidomyiidae	2012-06-08/15	Elk Island National Park|Astotin Lake|The Point, near administration/warden office	53.68	-112.86
CNEIB236-12	BIOUG03106-H06	BOLD:AAU6605	KR432369	Animalia;Arthropoda;Insecta;Diptera;Phoridae;Metopininae;Megaselia	Megaselia	2012-06-08/15	Elk Island National Park|Astotin Lake|The Point, near administration/warden office	53.68	-112.86
CNEIB237-12	BIOUG03106-H07	BOLD:ACI9717	KM862576	Animalia;Arthropoda;Insecta;Diptera;Cecidomyiidae	Cecidomyiidae	2012-06-08/15	Elk Island National Park|Astotin Lake|The Point, near administration/warden office	53.68	-112.86
CNEIB238-12	BIOUG03106-H08	BOLD:AAL9075	KR431955	Animalia;Arthropoda;Insecta;Diptera;Phoridae;Metopininae;Megaselia	Megaselia lucifrons	2012-06-08/15	Elk Island National Park|Astotin Lake|The Point, near administration/warden office	53.68	-112.86
CNEIB239-12	BIOUG03106-H09	BOLD:AAL9075	KR430528	Animalia;Arthropoda;Insecta;Diptera;Phoridae;Metopininae;Megaselia	Megaselia lucifrons	2012-06-08/15	Elk Island National Park|Astotin Lake|The Point, near administration/warden office	53.68	-112.86
CNEIB240-12	BIOUG03106-H10	BOLD:ACL6494	MF869817	Animalia;Arthropoda;Insecta;Diptera;Phoridae;Metopininae;Megaselia	Megaselia	2012-06-08/15	Elk Island National Park|Astotin Lake|The Point, near administration/warden office	53.68	-112.86
CNEIB241-12	BIOUG03106-H11	BOLD:AAF4817	KM992784	Animalia;Arthropoda;Insecta;Diptera;Chironomidae;Orthocladiinae;Smittia	Smittia edwardsi	2012-06-08/15	Elk Island National Park|Astotin Lake|The Point, near administration/warden office	53.68	-112.86
CNEIB242-12	BIOUG03114-A01	BOLD:ABA9112	KM988184	Animalia;Arthropoda;Insecta;Diptera;Chironomidae;Chironominae;Chironomus	Chironomus	2012-06-08/15	Elk Island National Park|Astotin Lake|The Point, near administration/warden office	53.68	-112.86
CNEIB243-12	BIOUG03114-A02	BOLD:AAG4978	KR431805	Animalia;Arthropoda;Insecta;Diptera;Mycetophilidae;Mycetophilinae;Mycetophila	Mycetophila	2012-06-08/15	Elk Island National Park|Astotin Lake|The Point, near administration/warden office	53.68	-112.86
CNEIB244-12	BIOUG03114-A03	BOLD:AAB4658	KM991523	Animalia;Arthropoda;Insecta;Diptera;Chironomidae;Chironominae;Chironomus	Chironomus dilutus	2012-06-08/15	Elk Island National Park|Astotin Lake|The Point, near administration/warden office	53.68	-112.86
CNEIB245-12	BIOUG03114-A04	BOLD:ADL0707	KM988864	Animalia;Arthropoda;Insecta;Diptera;Chironomidae;Chironominae;Chironomus	Chironomus	2012-06-08/15	Elk Island National Park|Astotin Lake|The Point, near administration/warden office	53.68	-112.86
CNEIB246-12	BIOUG03114-A05	BOLD:AAB4658	KM989259	Animalia;Arthropoda;Insecta;Diptera;Chironomidae;Chironominae;Chironomus	Chironomus dilutus	2012-06-08/15	Elk Island National Park|Astotin Lake|The Point, near administration/warden office	53.68	-112.86
CNEIB247-12	BIOUG03114-A06	BOLD:AAG5453	KM993513	Animalia;Arthropoda;Insecta;Diptera;Chironomidae;Chironominae;Chironomus	Chironomus bifurcatus	2012-06-08/15	Elk Island National Park|Astotin Lake|The Point, near administration/warden office	53.68	-112.86
CNEIB248-12	BIOUG03114-A07	BOLD:ABA9112	KM994088	Animalia;Arthropoda;Insecta;Diptera;Chironomidae;Chironominae;Chironomus	Chironomus	2012-06-08/15	Elk Island National Park|Astotin Lake|The Point, near administration/warden office	53.68	-112.86
CNEIB249-12	BIOUG03114-A08	BOLD:ABA9112	KM993597	Animalia;Arthropoda;Insecta;Diptera;Chironomidae;Chironominae;Chironomus	Chironomus	2012-06-08/15	Elk Island National Park|Astotin Lake|The Point, near administration/warden office	53.68	-112.86
CNEIB250-12	BIOUG03114-A09	BOLD:ADL5630	KM990728	Animalia;Arthropoda;Insecta;Diptera;Chironomidae;Chironominae;Chironomus	Chironomus sp. TE11	2012-06-08/15	Elk Island National Park|Astotin Lake|The Point, near administration/warden office	53.68	-112.86
CNEIB251-12	BIOUG03114-A10	BOLD:ADL5630	KM990097	Animalia;Arthropoda;Insecta;Diptera;Chironomidae;Chironominae;Chironomus	Chironomus sp. TE11	2012-06-08/15	Elk Island National Park|Astotin Lake|The Point, near administration/warden office	53.68	-112.86
CNEIB252-12	BIOUG03114-A11	BOLD:AAG5507	KM990233	Animalia;Arthropoda;Insecta;Diptera;Chironomidae;Chironominae;Chironomus	Chironomus atrella	2012-06-08/15	Elk Island National Park|Astotin Lake|The Point, near administration/warden office	53.68	-112.86
CNEIB253-12	BIOUG03114-A12	BOLD:ABA9112	KM991084	Animalia;Arthropoda;Insecta;Diptera;Chironomidae;Chironominae;Chironomus	Chironomus	2012-06-08/15	Elk Island National Park|Astotin Lake|The Point, near administration/warden office	53.68	-112.86
CNEIB254-12	BIOUG03114-B01	BOLD:ABV1236	KM988429	Animalia;Arthropoda;Insecta;Diptera;Chironomidae;Chironominae;Chironomus	Chironomus	2012-06-08/15	Elk Island National Park|Astotin Lake|The Point, near administration/warden office	53.68	-112.86
CNEIB255-12	BIOUG03114-B02	BOLD:AAF8348	KM992536	Animalia;Arthropoda;Insecta;Diptera;Chironomidae;Chironominae;Glyptotendipes	Glyptotendipes	2012-06-08/15	Elk Island National Park|Astotin Lake|The Point, near administration/warden office	53.68	-112.86
CNEIB256-12	BIOUG03114-B03	BOLD:AAF8348	KM988263	Animalia;Arthropoda;Insecta;Diptera;Chironomidae;Chironominae;Glyptotendipes	Glyptotendipes	2012-06-08/15	Elk Island National Park|Astotin Lake|The Point, near administration/warden office	53.68	-112.86
CNEIB257-12	BIOUG03114-B04	BOLD:ABA9112	KM989789	Animalia;Arthropoda;Insecta;Diptera;Chironomidae;Chironominae;Chironomus	Chironomus	2012-06-08/15	Elk Island National Park|Astotin Lake|The Point, near administration/warden office	53.68	-112.86
CNEIB258-12	BIOUG03114-B05	BOLD:AAG5462	KM988754	Animalia;Arthropoda;Insecta;Diptera;Chaoboridae;Chaoborinae;Chaoborus	Chaoborus	2012-06-08/15	Elk Island National Park|Astotin Lake|The Point, near administration/warden office	53.68	-112.86
CNEIB259-12	BIOUG03114-B06	BOLD:AAG5441	KM992253	Animalia;Arthropoda;Insecta;Diptera;Chironomidae;Chironominae	Chironominae	2012-06-08/15	Elk Island National Park|Astotin Lake|The Point, near administration/warden office	53.68	-112.86
CNEIB260-12	BIOUG03114-B07	BOLD:ABU7342	KR430397	Animalia;Arthropoda;Insecta;Diptera;Mycetophilidae;Mycetophilinae;Mycetophila	Mycetophila fungorum	2012-06-08/15	Elk Island National Park|Astotin Lake|The Point, near administration/warden office	53.68	-112.86
CNEIB261-12	BIOUG03114-B08	BOLD:AAG5507	KM994831	Animalia;Arthropoda;Insecta;Diptera;Chironomidae;Chironominae;Chironomus	Chironomus atrella	2012-06-08/15	Elk Island National Park|Astotin Lake|The Point, near administration/warden office	53.68	-112.86
CNEIB262-12	BIOUG03114-B09	BOLD:ABV1236	KM992955	Animalia;Arthropoda;Insecta;Diptera;Chironomidae;Chironominae;Chironomus	Chironomus	2012-06-08/15	Elk Island National Park|Astotin Lake|The Point, near administration/warden office	53.68	-112.86
CNEIB263-12	BIOUG03114-B10	BOLD:ADL5630	KM993930	Animalia;Arthropoda;Insecta;Diptera;Chironomidae;Chironominae;Chironomus	Chironomus sp. TE11	2012-06-08/15	Elk Island National Park|Astotin Lake|The Point, near administration/warden office	53.68	-112.86
CNEIB264-12	BIOUG03114-B11	BOLD:AAG5507	KM994691	Animalia;Arthropoda;Insecta;Diptera;Chironomidae;Chironominae;Chironomus	Chironomus atrella	2012-06-08/15	Elk Island National Park|Astotin Lake|The Point, near administration/warden office	53.68	-112.86
CNEIB265-12	BIOUG03114-B12	BOLD:AAG4978	KR438062	Animalia;Arthropoda;Insecta;Diptera;Mycetophilidae;Mycetophilinae;Mycetophila	Mycetophila	2012-06-08/15	Elk Island National Park|Astotin Lake|The Point, near administration/warden office	53.68	-112.86
CNEIB266-12	BIOUG03114-C01	BOLD:ADL5630	KM988603	Animalia;Arthropoda;Insecta;Diptera;Chironomidae;Chironominae;Chironomus	Chironomus sp. TE11	2012-06-08/15	Elk Island National Park|Astotin Lake|The Point, near administration/warden office	53.68	-112.86
CNEIB267-12	BIOUG03114-C02	BOLD:ADL5630	KM991901	Animalia;Arthropoda;Insecta;Diptera;Chironomidae;Chironominae;Chironomus	Chironomus sp. TE11	2012-06-08/15	Elk Island National Park|Astotin Lake|The Point, near administration/warden office	53.68	-112.86
CNEIB268-12	BIOUG03114-C03	BOLD:AAF9755	KR433305	Animalia;Arthropoda;Insecta;Diptera;Empididae;Empidinae	Empidinae	2012-06-08/15	Elk Island National Park|Astotin Lake|The Point, near administration/warden office	53.68	-112.86
CNEIB269-12	BIOUG03114-C04	BOLD:ACB1073	KM994422	Animalia;Arthropoda;Insecta;Diptera;Chironomidae;Chironominae;Chironomus	Chironomus	2012-06-08/15	Elk Island National Park|Astotin Lake|The Point, near administration/warden office	53.68	-112.86
CNEIB270-12	BIOUG03114-C05	BOLD:ADL5630	KM994248	Animalia;Arthropoda;Insecta;Diptera;Chironomidae;Chironominae;Chironomus	Chironomus sp. TE11	2012-06-08/15	Elk Island National Park|Astotin Lake|The Point, near administration/warden office	53.68	-112.86
CNEIB271-12	BIOUG03114-C06	BOLD:ABA9112	KM995291	Animalia;Arthropoda;Insecta;Diptera;Chironomidae;Chironominae;Chironomus	Chironomus	2012-06-08/15	Elk Island National Park|Astotin Lake|The Point, near administration/warden office	53.68	-112.86
CNEIB272-12	BIOUG03114-C07	BOLD:AAP7640	KR429179	Animalia;Arthropoda;Insecta;Diptera;Stratiomyidae;Beridinae;Actina	Actina viridis	2012-06-08/15	Elk Island National Park|Astotin Lake|The Point, near administration/warden office	53.68	-112.86
CNEIB273-12	BIOUG03114-C08	BOLD:ABA9112	KM987833	Animalia;Arthropoda;Insecta;Diptera;Chironomidae;Chironominae;Chironomus	Chironomus	2012-06-08/15	Elk Island National Park|Astotin Lake|The Point, near administration/warden office	53.68	-112.86
CNEIB274-12	BIOUG03114-C09	BOLD:ADL5630	KM989127	Animalia;Arthropoda;Insecta;Diptera;Chironomidae;Chironominae;Chironomus	Chironomus sp. TE11	2012-06-08/15	Elk Island National Park|Astotin Lake|The Point, near administration/warden office	53.68	-112.86
CNEIB275-12	BIOUG03114-C10	BOLD:ADL5630	KM990941	Animalia;Arthropoda;Insecta;Diptera;Chironomidae;Chironominae;Chironomus	Chironomus sp. TE11	2012-06-08/15	Elk Island National Park|Astotin Lake|The Point, near administration/warden office	53.68	-112.86
CNEIB276-12	BIOUG03114-C11	BOLD:ABA9112	KM994592	Animalia;Arthropoda;Insecta;Diptera;Chironomidae;Chironominae;Chironomus	Chironomus	2012-06-08/15	Elk Island National Park|Astotin Lake|The Point, near administration/warden office	53.68	-112.86
CNEIB277-12	BIOUG03114-C12	BOLD:ADL5630	KM994671	Animalia;Arthropoda;Insecta;Diptera;Chironomidae;Chironominae;Chironomus	Chironomus sp. TE11	2012-06-08/15	Elk Island National Park|Astotin Lake|The Point, near administration/warden office	53.68	-112.86
CNEIB278-12	BIOUG03114-D01	BOLD:AAP6357	KR439506	Animalia;Arthropoda;Insecta;Diptera;Hybotidae;Tachydromiinae;Platypalpus	Platypalpus	2012-06-08/15	Elk Island National Park|Astotin Lake|The Point, near administration/warden office	53.68	-112.86
CNEIB279-12	BIOUG03114-D02	BOLD:AAG7441	KR440625	Animalia;Arthropoda;Insecta;Diptera;Scathophagidae;Scathophaginae;Cordilura	Cordilura fuscipes	2012-06-08/15	Elk Island National Park|Astotin Lake|The Point, near administration/warden office	53.68	-112.86
CNEIB280-12	BIOUG03114-D03	BOLD:ADL5630	KM991711	Animalia;Arthropoda;Insecta;Diptera;Chironomidae;Chironominae;Chironomus	Chironomus sp. TE11	2012-06-08/15	Elk Island National Park|Astotin Lake|The Point, near administration/warden office	53.68	-112.86
CNEIB281-12	BIOUG03114-D04	BOLD:ABA9112	KM988031	Animalia;Arthropoda;Insecta;Diptera;Chironomidae;Chironominae;Chironomus	Chironomus	2012-06-08/15	Elk Island National Park|Astotin Lake|The Point, near administration/warden office	53.68	-112.86
CNEIB282-12	BIOUG03114-D05	BOLD:AAH4220	KR443270	Animalia;Arthropoda;Insecta;Diptera;Scathophagidae;Scathophaginae;Chaetosa	Chaetosa punctipes	2012-06-08/15	Elk Island National Park|Astotin Lake|The Point, near administration/warden office	53.68	-112.86
CNEIB283-12	BIOUG03114-D06	BOLD:AAQ3566	KM857879	Animalia;Arthropoda;Insecta;Diptera;Anthomyiidae;Pegomyinae;Pegomya	Pegomya	2012-06-08/15	Elk Island National Park|Astotin Lake|The Point, near administration/warden office	53.68	-112.86
CNEIB284-12	BIOUG03114-D07	BOLD:AAA3750	KR445389	Animalia;Arthropoda;Insecta;Diptera;Culicidae;Culicinae;Aedes	Aedes	2012-06-08/15	Elk Island National Park|Astotin Lake|The Point, near administration/warden office	53.68	-112.86
CNEIB285-12	BIOUG03114-D08	BOLD:AAP6482	KR445478	Animalia;Arthropoda;Insecta;Diptera;Lauxaniidae	Lauxaniidae	2012-06-08/15	Elk Island National Park|Astotin Lake|The Point, near administration/warden office	53.68	-112.86
CNEIB286-12	BIOUG03114-D09	BOLD:ACA8466	KR440275	Animalia;Arthropoda;Insecta;Diptera;Empididae;Empidinae;Rhamphomyia	Rhamphomyia	2012-06-08/15	Elk Island National Park|Astotin Lake|The Point, near administration/warden office	53.68	-112.86
CNEIB287-12	BIOUG03114-D10	BOLD:AAG5457	KM993657	Animalia;Arthropoda;Insecta;Diptera;Chironomidae;Chironominae	Chironominae	2012-06-08/15	Elk Island National Park|Astotin Lake|The Point, near administration/warden office	53.68	-112.86
CNEIB288-12	BIOUG03114-D11	BOLD:AAG4978	KR442876	Animalia;Arthropoda;Insecta;Diptera;Mycetophilidae;Mycetophilinae;Mycetophila	Mycetophila	2012-06-08/15	Elk Island National Park|Astotin Lake|The Point, near administration/warden office	53.68	-112.86
CNEIB289-12	BIOUG03114-D12	BOLD:AAG4978	KR426924	Animalia;Arthropoda;Insecta;Diptera;Mycetophilidae;Mycetophilinae;Mycetophila	Mycetophila	2012-06-08/15	Elk Island National Park|Astotin Lake|The Point, near administration/warden office	53.68	-112.86
CNEIB290-12	BIOUG03114-E01	BOLD:AAG5457	KM988706	Animalia;Arthropoda;Insecta;Diptera;Chironomidae;Chironominae	Chironominae	2012-06-08/15	Elk Island National Park|Astotin Lake|The Point, near administration/warden office	53.68	-112.86
CNEIB291-12	BIOUG03114-E02	BOLD:AAH4237	KR445511	Animalia;Arthropoda;Insecta;Diptera;Scathophagidae	Scathophagidae	2012-06-08/15	Elk Island National Park|Astotin Lake|The Point, near administration/warden office	53.68	-112.86
CNEIB292-12	BIOUG03114-E03	BOLD:AAP2692	KR432720	Animalia;Arthropoda;Insecta;Diptera;Scathophagidae	Scathophagidae	2012-06-08/15	Elk Island National Park|Astotin Lake|The Point, near administration/warden office	53.68	-112.86
CNEIB293-12	BIOUG03114-E04	BOLD:ACB9042	KR442873	Animalia;Arthropoda;Insecta;Diptera;Dolichopodidae;Rhaphiinae;Rhaphium	Rhaphium	2012-06-08/15	Elk Island National Park|Astotin Lake|The Point, near administration/warden office	53.68	-112.86
CNEIB294-12	BIOUG03114-E05	BOLD:AAG5457	KM993409	Animalia;Arthropoda;Insecta;Diptera;Chironomidae;Chironominae	Chironominae	2012-06-08/15	Elk Island National Park|Astotin Lake|The Point, near administration/warden office	53.68	-112.86
CNEIB295-12	BIOUG03114-E06	BOLD:AAG4978	KR442443	Animalia;Arthropoda;Insecta;Diptera;Mycetophilidae;Mycetophilinae;Mycetophila	Mycetophila	2012-06-08/15	Elk Island National Park|Astotin Lake|The Point, near administration/warden office	53.68	-112.86
CNEIB296-12	BIOUG03114-E07	BOLD:AAL7870	KR441440	Animalia;Arthropoda;Insecta;Diptera;Sciaridae;Cratyna	Cratyna	2012-06-08/15	Elk Island National Park|Astotin Lake|The Point, near administration/warden office	53.68	-112.86
CNEIB297-12	BIOUG03114-E08	BOLD:AAF9761	KR443241	Animalia;Arthropoda;Insecta;Diptera;Empididae;Empidinae	Empidinae	2012-06-08/15	Elk Island National Park|Astotin Lake|The Point, near administration/warden office	53.68	-112.86
CNEIB298-12	BIOUG03114-E09	BOLD:AAF9802	KR439490	Animalia;Arthropoda;Insecta;Diptera;Empididae;Empidinae;Rhamphomyia	Rhamphomyia latilobata	2012-06-08/15	Elk Island National Park|Astotin Lake|The Point, near administration/warden office	53.68	-112.86
CNEIB299-12	BIOUG03114-E10	BOLD:AAP8767	KR429411	Animalia;Arthropoda;Insecta;Diptera;Sphaeroceridae;Copromyzinae;Crumomyia	Crumomyia annulus	2012-06-08/15	Elk Island National Park|Astotin Lake|The Point, near administration/warden office	53.68	-112.86
CNEIB300-12	BIOUG03114-E11	BOLD:AAP7640	KR442915	Animalia;Arthropoda;Insecta;Diptera;Stratiomyidae;Beridinae;Actina	Actina viridis	2012-06-08/15	Elk Island National Park|Astotin Lake|The Point, near administration/warden office	53.68	-112.86
CNEIB301-12	BIOUG03114-E12	BOLD:AAC1292	KM989487	Animalia;Arthropoda;Insecta;Diptera;Chironomidae;Tanypodinae;Ablabesmyia	Ablabesmyia cf. pulchripennis	2012-06-08/15	Elk Island National Park|Astotin Lake|The Point, near administration/warden office	53.68	-112.86
CNEIB302-12	BIOUG03114-F01	BOLD:AAG4978	KR441436	Animalia;Arthropoda;Insecta;Diptera;Mycetophilidae;Mycetophilinae;Mycetophila	Mycetophila	2012-06-08/15	Elk Island National Park|Astotin Lake|The Point, near administration/warden office	53.68	-112.86
CNEIB303-12	BIOUG03114-F02	BOLD:AAG3920	KM991372	Animalia;Arthropoda;Insecta;Diptera;Chironomidae;Tanypodinae;Procladius	Procladius sp. 1ES	2012-06-08/15	Elk Island National Park|Astotin Lake|The Point, near administration/warden office	53.68	-112.86
CNEIB304-12	BIOUG03114-F03	BOLD:AAG4978	KR441034	Animalia;Arthropoda;Insecta;Diptera;Mycetophilidae;Mycetophilinae;Mycetophila	Mycetophila	2012-06-08/15	Elk Island National Park|Astotin Lake|The Point, near administration/warden office	53.68	-112.86
CNEIB305-12	BIOUG03114-F04	BOLD:ABV1236	KM992762	Animalia;Arthropoda;Insecta;Diptera;Chironomidae;Chironominae;Chironomus	Chironomus	2012-06-08/15	Elk Island National Park|Astotin Lake|The Point, near administration/warden office	53.68	-112.86
CNEIB306-12	BIOUG03114-F05	BOLD:AAG4983	KR442690	Animalia;Arthropoda;Insecta;Diptera;Mycetophilidae;Mycomyinae;Mycomya	Mycomya nitida	2012-06-08/15	Elk Island National Park|Astotin Lake|The Point, near administration/warden office	53.68	-112.86
CNEIB307-12	BIOUG03114-F06	BOLD:AAG4978	KR443664	Animalia;Arthropoda;Insecta;Diptera;Mycetophilidae;Mycetophilinae;Mycetophila	Mycetophila	2012-06-08/15	Elk Island National Park|Astotin Lake|The Point, near administration/warden office	53.68	-112.86
CNEIB308-12	BIOUG03114-F07	BOLD:ABV1236	KM993979	Animalia;Arthropoda;Insecta;Diptera;Chironomidae;Chironominae;Chironomus	Chironomus	2012-06-08/15	Elk Island National Park|Astotin Lake|The Point, near administration/warden office	53.68	-112.86
CNEIB309-12	BIOUG03114-F08	BOLD:AAG4978	KR427019	Animalia;Arthropoda;Insecta;Diptera;Mycetophilidae;Mycetophilinae;Mycetophila	Mycetophila	2012-06-08/15	Elk Island National Park|Astotin Lake|The Point, near administration/warden office	53.68	-112.86
CNEIB310-12	BIOUG03114-F09	BOLD:AAH4223	KR430967	Animalia;Arthropoda;Insecta;Diptera;Scathophagidae;Scathophaginae;Orthacheta	Orthacheta	2012-06-08/15	Elk Island National Park|Astotin Lake|The Point, near administration/warden office	53.68	-112.86
CNEIB311-12	BIOUG03114-F10		KM989774	Animalia;Arthropoda;Insecta;Diptera;Chironomidae;Chironominae;Chironomus	Chironomus sp. TE11	2012-06-08/15	Elk Island National Park|Astotin Lake|The Point, near administration/warden office	53.68	-112.86
CNEIB312-12	BIOUG03114-F11	BOLD:ACB1967	KR426641	Animalia;Arthropoda;Insecta;Diptera;Mycetophilidae;Mycetophilinae;Mycetophilini;Mycetophila	Mycetophila stolida	2012-06-08/15	Elk Island National Park|Astotin Lake|The Point, near administration/warden office	53.68	-112.86
CNEIB313-12	BIOUG03114-F12	BOLD:AAG5457	KM994793	Animalia;Arthropoda;Insecta;Diptera;Chironomidae;Chironominae	Chironominae	2012-06-08/15	Elk Island National Park|Astotin Lake|The Point, near administration/warden office	53.68	-112.86
CNEIB314-12	BIOUG03114-G01	BOLD:ACB1087	KR441139	Animalia;Arthropoda;Insecta;Diptera;Mycetophilidae;Mycetophilinae;Exechiini;Brachycampta	Brachycampta	2012-06-08/15	Elk Island National Park|Astotin Lake|The Point, near administration/warden office	53.68	-112.86
CNEIB315-12	BIOUG03114-G02	BOLD:AAG4983	KR433098	Animalia;Arthropoda;Insecta;Diptera;Mycetophilidae;Mycomyinae;Mycomya	Mycomya nitida	2012-06-08/15	Elk Island National Park|Astotin Lake|The Point, near administration/warden office	53.68	-112.86
CNEIB316-12	BIOUG03114-G03	BOLD:AAV5814	KR435101	Animalia;Arthropoda;Insecta;Diptera;Clusiidae;Clusiodinae;Clusiodes	Clusiodes ater	2012-06-08/15	Elk Island National Park|Astotin Lake|The Point, near administration/warden office	53.68	-112.86
CNEIB317-12	BIOUG03114-G04	BOLD:ADL5630	KM993278	Animalia;Arthropoda;Insecta;Diptera;Chironomidae;Chironominae;Chironomus	Chironomus sp. TE11	2012-06-08/15	Elk Island National Park|Astotin Lake|The Point, near administration/warden office	53.68	-112.86
CNEIB318-12	BIOUG03114-G05	BOLD:AAP2998	KM995678	Animalia;Arthropoda;Insecta;Diptera;Chironomidae;Tanypodinae	Tanypodinae	2012-06-08/15	Elk Island National Park|Astotin Lake|The Point, near administration/warden office	53.68	-112.86
CNEIB319-12	BIOUG03114-G06	BOLD:AAG1658	KR440760	Animalia;Arthropoda;Insecta;Diptera;Pipunculidae;Pipunculinae;Cephalops	Cephalops	2012-06-08/15	Elk Island National Park|Astotin Lake|The Point, near administration/warden office	53.68	-112.86
CNEIB320-12	BIOUG03114-G07	BOLD:ACB1112	KM855773	Animalia;Arthropoda;Insecta;Diptera;Anthomyiidae;Pegomyinae;Paradelia	Paradelia brunneonigra	2012-06-08/15	Elk Island National Park|Astotin Lake|The Point, near administration/warden office	53.68	-112.86
CNEIB321-12	BIOUG03114-G08	BOLD:AAF9802	KR444974	Animalia;Arthropoda;Insecta;Diptera;Empididae;Empidinae;Rhamphomyia	Rhamphomyia latilobata	2012-06-08/15	Elk Island National Park|Astotin Lake|The Point, near administration/warden office	53.68	-112.86
CNEIB322-12	BIOUG03114-G09	BOLD:AAG4978	KR429501	Animalia;Arthropoda;Insecta;Diptera;Mycetophilidae;Mycetophilinae;Mycetophila	Mycetophila	2012-06-08/15	Elk Island National Park|Astotin Lake|The Point, near administration/warden office	53.68	-112.86
CNEIB323-12	BIOUG03114-G10	BOLD:AAF9802	KR444351	Animalia;Arthropoda;Insecta;Diptera;Empididae;Empidinae;Rhamphomyia	Rhamphomyia latilobata	2012-06-08/15	Elk Island National Park|Astotin Lake|The Point, near administration/warden office	53.68	-112.86
CNEIB324-12	BIOUG03114-G11	BOLD:ACA8466	KR431005	Animalia;Arthropoda;Insecta;Diptera;Empididae;Empidinae;Rhamphomyia	Rhamphomyia	2012-06-08/15	Elk Island National Park|Astotin Lake|The Point, near administration/warden office	53.68	-112.86
CNEIB325-12	BIOUG03114-G12	BOLD:AAG4983	KR442759	Animalia;Arthropoda;Insecta;Diptera;Mycetophilidae;Mycomyinae;Mycomya	Mycomya nitida	2012-06-08/15	Elk Island National Park|Astotin Lake|The Point, near administration/warden office	53.68	-112.86
CNEIB326-12	BIOUG03114-H01	BOLD:AAF9796	KR436778	Animalia;Arthropoda;Insecta;Diptera;Empididae;Empidinae;Rhamphomyia	Rhamphomyia nr. anaxo	2012-06-08/15	Elk Island National Park|Astotin Lake|The Point, near administration/warden office	53.68	-112.86
CNEIB327-12	BIOUG03114-H02	BOLD:AAV5814	KR444656	Animalia;Arthropoda;Insecta;Diptera;Clusiidae;Clusiodinae;Clusiodes	Clusiodes ater	2012-06-08/15	Elk Island National Park|Astotin Lake|The Point, near administration/warden office	53.68	-112.86
CNEIB329-12	BIOUG03114-H04	BOLD:AAP2525	KR426675	Animalia;Arthropoda;Insecta;Diptera;Mycetophilidae;Mycetophilinae;Exechiini;Exechia	Exechia	2012-06-08/15	Elk Island National Park|Astotin Lake|The Point, near administration/warden office	53.68	-112.86
CNEIB330-12	BIOUG03114-H05	BOLD:AAP6425	KR441404	Animalia;Arthropoda;Insecta;Diptera;Phoridae;Metopininae;Megaselia	Megaselia	2012-06-08/15	Elk Island National Park|Astotin Lake|The Point, near administration/warden office	53.68	-112.86
CNEIB331-12	BIOUG03114-H06	BOLD:AAJ4031	KR428513	Animalia;Arthropoda;Insecta;Diptera;Clusiidae;Clusiodinae;Clusiodes	Clusiodes melanostomus	2012-06-08/15	Elk Island National Park|Astotin Lake|The Point, near administration/warden office	53.68	-112.86
CNEIB333-12	BIOUG03114-H08	BOLD:AAF9802	KR426963	Animalia;Arthropoda;Insecta;Diptera;Empididae;Empidinae;Rhamphomyia	Rhamphomyia latilobata	2012-06-08/15	Elk Island National Park|Astotin Lake|The Point, near administration/warden office	53.68	-112.86
CNEIB334-12	BIOUG03114-H09	BOLD:ACA8532	KM988218	Animalia;Arthropoda;Insecta;Diptera;Chironomidae;Tanypodinae;Procladius	Procladius	2012-06-08/15	Elk Island National Park|Astotin Lake|The Point, near administration/warden office	53.68	-112.86
CNEIB335-12	BIOUG03114-H10	BOLD:AAC3678	KR441435	Animalia;Arthropoda;Insecta;Diptera;Simuliidae;Simuliinae;Helodon	Helodon decemarticulatus	2012-06-08/15	Elk Island National Park|Astotin Lake|The Point, near administration/warden office	53.68	-112.86
CNEIB336-12	BIOUG03114-H11	BOLD:AAG4978	KR427940	Animalia;Arthropoda;Insecta;Diptera;Mycetophilidae;Mycetophilinae;Mycetophila	Mycetophila	2012-06-08/15	Elk Island National Park|Astotin Lake|The Point, near administration/warden office	53.68	-112.86
CNEIB337-12	BIOUG03153-A01	BOLD:AAU6605	KR440943	Animalia;Arthropoda;Insecta;Diptera;Phoridae;Metopininae;Megaselia	Megaselia	2012-06-08/15	Elk Island National Park|Astotin Lake|The Point, near administration/warden office	53.68	-112.86
CNEIB338-12	BIOUG03153-A02	BOLD:AAL9075	KR433736	Animalia;Arthropoda;Insecta;Diptera;Phoridae;Metopininae;Megaselia	Megaselia lucifrons	2012-06-08/15	Elk Island National Park|Astotin Lake|The Point, near administration/warden office	53.68	-112.86
CNEIB339-12	BIOUG03153-A03	BOLD:AAG3313	KR426629	Animalia;Arthropoda;Insecta;Diptera;Phoridae;Metopininae;Megaselia	Megaselia	2012-06-08/15	Elk Island National Park|Astotin Lake|The Point, near administration/warden office	53.68	-112.86
CNEIB340-12	BIOUG03153-A04	BOLD:ACA8465	KM857371	Animalia;Arthropoda;Insecta;Diptera;Cecidomyiidae	Cecidomyiidae	2012-06-08/15	Elk Island National Park|Astotin Lake|The Point, near administration/warden office	53.68	-112.86
CNEIB341-12	BIOUG03153-A05	BOLD:AAL9075	KR443920	Animalia;Arthropoda;Insecta;Diptera;Phoridae;Metopininae;Megaselia	Megaselia lucifrons	2012-06-08/15	Elk Island National Park|Astotin Lake|The Point, near administration/warden office	53.68	-112.86
CNEIB342-12	BIOUG03153-A06	BOLD:AAL9075	KR444608	Animalia;Arthropoda;Insecta;Diptera;Phoridae;Metopininae;Megaselia	Megaselia lucifrons	2012-06-08/15	Elk Island National Park|Astotin Lake|The Point, near administration/warden office	53.68	-112.86
CNEIB343-12	BIOUG03153-A07	BOLD:ABU5538	KR443311	Animalia;Arthropoda;Insecta;Diptera;Phoridae;Metopininae;Megaselia	Megaselia	2012-06-08/15	Elk Island National Park|Astotin Lake|The Point, near administration/warden office	53.68	-112.86
CNEIB344-12	BIOUG03153-A08	BOLD:AAL9075	KR426509	Animalia;Arthropoda;Insecta;Diptera;Phoridae;Metopininae;Megaselia	Megaselia lucifrons	2012-06-08/15	Elk Island National Park|Astotin Lake|The Point, near administration/warden office	53.68	-112.86
CNEIB345-12	BIOUG03153-A09	BOLD:AAL9075	KR436745	Animalia;Arthropoda;Insecta;Diptera;Phoridae;Metopininae;Megaselia	Megaselia lucifrons	2012-06-08/15	Elk Island National Park|Astotin Lake|The Point, near administration/warden office	53.68	-112.86
CNEIB346-12	BIOUG03153-A10	BOLD:AAL9075	KR438164	Animalia;Arthropoda;Insecta;Diptera;Phoridae;Metopininae;Megaselia	Megaselia lucifrons	2012-06-08/15	Elk Island National Park|Astotin Lake|The Point, near administration/warden office	53.68	-112.86
CNEIB347-12	BIOUG03153-A11	BOLD:AAG6431	KM992379	Animalia;Arthropoda;Insecta;Diptera;Ceratopogonidae;Forcipomyiinae;Atrichopogon	Atrichopogon	2012-06-08/15	Elk Island National Park|Astotin Lake|The Point, near administration/warden office	53.68	-112.86
CNEIB348-12	BIOUG03153-A12	BOLD:AAL9075	KR434067	Animalia;Arthropoda;Insecta;Diptera;Phoridae;Metopininae;Megaselia	Megaselia lucifrons	2012-06-08/15	Elk Island National Park|Astotin Lake|The Point, near administration/warden office	53.68	-112.86
CNEIB349-12	BIOUG03153-B01	BOLD:AAL7221	KR443089	Animalia;Arthropoda;Insecta;Diptera;Sciaridae	Sciaridae	2012-06-08/15	Elk Island National Park|Astotin Lake|The Point, near administration/warden office	53.68	-112.86
CNEIB350-12	BIOUG03153-B02	BOLD:ACA3982	KM994596	Animalia;Arthropoda;Insecta;Diptera;Chironomidae;Orthocladiinae;Limnophyes	Limnophyes	2012-06-08/15	Elk Island National Park|Astotin Lake|The Point, near administration/warden office	53.68	-112.86
CNEIB351-12	BIOUG03153-B03	BOLD:AAN5663	KR432050	Animalia;Arthropoda;Insecta;Diptera;Chloropidae;Oscinellinae;Tricimba	Tricimba	2012-06-08/15	Elk Island National Park|Astotin Lake|The Point, near administration/warden office	53.68	-112.86
CNEIB352-12	BIOUG03153-B04	BOLD:ABA0806	KM991142	Animalia;Arthropoda;Insecta;Diptera;Ceratopogonidae;Forcipomyiinae;Atrichopogon	Atrichopogon	2012-06-08/15	Elk Island National Park|Astotin Lake|The Point, near administration/warden office	53.68	-112.86
CNEIB353-12	BIOUG03153-B05	BOLD:AAF9826	KR437556	Animalia;Arthropoda;Insecta;Diptera;Hybotidae	Hybotidae	2012-06-08/15	Elk Island National Park|Astotin Lake|The Point, near administration/warden office	53.68	-112.86
CNEIB354-12	BIOUG03153-B06	BOLD:AAL9075	KR427182	Animalia;Arthropoda;Insecta;Diptera;Phoridae;Metopininae;Megaselia	Megaselia lucifrons	2012-06-08/15	Elk Island National Park|Astotin Lake|The Point, near administration/warden office	53.68	-112.86
CNEIB355-12	BIOUG03153-B07	BOLD:AAL9075	KR445085	Animalia;Arthropoda;Insecta;Diptera;Phoridae;Metopininae;Megaselia	Megaselia lucifrons	2012-06-08/15	Elk Island National Park|Astotin Lake|The Point, near administration/warden office	53.68	-112.86
CNEIB356-12	BIOUG03153-B08	BOLD:AAL9075	KR438894	Animalia;Arthropoda;Insecta;Diptera;Phoridae;Metopininae;Megaselia	Megaselia lucifrons	2012-06-08/15	Elk Island National Park|Astotin Lake|The Point, near administration/warden office	53.68	-112.86
CNEIB357-12	BIOUG03153-B09	BOLD:AAL9075	KR435045	Animalia;Arthropoda;Insecta;Diptera;Phoridae;Metopininae;Megaselia	Megaselia lucifrons	2012-06-08/15	Elk Island National Park|Astotin Lake|The Point, near administration/warden office	53.68	-112.86
CNEIB358-12	BIOUG03153-B10	BOLD:AAP6408	KR443156	Animalia;Arthropoda;Insecta;Diptera;Phoridae;Metopininae;Megaselia	Megaselia	2012-06-08/15	Elk Island National Park|Astotin Lake|The Point, near administration/warden office	53.68	-112.86
CNEIB359-12	BIOUG03153-B11	BOLD:ACZ4030	KR428612	Animalia;Arthropoda;Insecta;Diptera;Phoridae;Metopininae;Megaselia	Megaselia	2012-06-08/15	Elk Island National Park|Astotin Lake|The Point, near administration/warden office	53.68	-112.86
CNEIB360-12	BIOUG03153-B12	BOLD:AAG6519	KM988454	Animalia;Arthropoda;Insecta;Diptera;Ceratopogonidae;Forcipomyiinae;Atrichopogon	Atrichopogon	2012-06-08/15	Elk Island National Park|Astotin Lake|The Point, near administration/warden office	53.68	-112.86
CNEIB361-12	BIOUG03153-C01	BOLD:AAL9075	KR437358	Animalia;Arthropoda;Insecta;Diptera;Phoridae;Metopininae;Megaselia	Megaselia lucifrons	2012-06-08/15	Elk Island National Park|Astotin Lake|The Point, near administration/warden office	53.68	-112.86
CNEIB362-12	BIOUG03153-C02	BOLD:AAG4742	KM861626	Animalia;Arthropoda;Insecta;Diptera;Agromyzidae	Agromyzidae	2012-06-08/15	Elk Island National Park|Astotin Lake|The Point, near administration/warden office	53.68	-112.86
CNEIB363-12	BIOUG03153-C03	BOLD:AAL9075	KR435143	Animalia;Arthropoda;Insecta;Diptera;Phoridae;Metopininae;Megaselia	Megaselia lucifrons	2012-06-08/15	Elk Island National Park|Astotin Lake|The Point, near administration/warden office	53.68	-112.86
CNEIB364-12	BIOUG03153-C04	BOLD:ACA7932	KR443277	Animalia;Arthropoda;Insecta;Diptera;Hybotidae	Hybotidae	2012-06-08/15	Elk Island National Park|Astotin Lake|The Point, near administration/warden office	53.68	-112.86
CNEIB365-12	BIOUG03153-C05	BOLD:AAL9075	KR430604	Animalia;Arthropoda;Insecta;Diptera;Phoridae;Metopininae;Megaselia	Megaselia lucifrons	2012-06-08/15	Elk Island National Park|Astotin Lake|The Point, near administration/warden office	53.68	-112.86
CNEIB366-12	BIOUG03153-C06	BOLD:AAH4208	KR437229	Animalia;Arthropoda;Insecta;Diptera;Chloropidae;Oscinellinae;Elachiptera	Elachiptera	2012-06-08/15	Elk Island National Park|Astotin Lake|The Point, near administration/warden office	53.68	-112.86
CNEIB367-12	BIOUG03153-C07	BOLD:ACA8550	KM868151	Animalia;Arthropoda;Insecta;Diptera;Cecidomyiidae	Cecidomyiidae	2012-06-08/15	Elk Island National Park|Astotin Lake|The Point, near administration/warden office	53.68	-112.86
CNEIB368-12	BIOUG03153-C08	BOLD:AAG3250	KR432718	Animalia;Arthropoda;Insecta;Diptera;Phoridae;Metopininae;Megaselia	Megaselia eccoptomera	2012-06-08/15	Elk Island National Park|Astotin Lake|The Point, near administration/warden office	53.68	-112.86
CNEIB369-12	BIOUG03153-C09	BOLD:AAL9075	KR437190	Animalia;Arthropoda;Insecta;Diptera;Phoridae;Metopininae;Megaselia	Megaselia lucifrons	2012-06-08/15	Elk Island National Park|Astotin Lake|The Point, near administration/warden office	53.68	-112.86
CNEIB370-12	BIOUG03153-C10	BOLD:AAL9075	KR445262	Animalia;Arthropoda;Insecta;Diptera;Phoridae;Metopininae;Megaselia	Megaselia lucifrons	2012-06-08/15	Elk Island National Park|Astotin Lake|The Point, near administration/warden office	53.68	-112.86
CNEIB371-12	BIOUG03153-C11	BOLD:AAG3316	KR436866	Animalia;Arthropoda;Insecta;Diptera;Phoridae;Metopininae;Megaselia	Megaselia	2012-06-08/15	Elk Island National Park|Astotin Lake|The Point, near administration/warden office	53.68	-112.86
CNEIB372-12	BIOUG03153-C12	BOLD:AAL9075	KR428359	Animalia;Arthropoda;Insecta;Diptera;Phoridae;Metopininae;Megaselia	Megaselia lucifrons	2012-06-08/15	Elk Island National Park|Astotin Lake|The Point, near administration/warden office	53.68	-112.86
CNEIB373-12	BIOUG03153-D01	BOLD:ACA8543	KR432308	Animalia;Arthropoda;Insecta;Diptera;Sphaeroceridae;Limosininae	Limosininae	2012-06-08/15	Elk Island National Park|Astotin Lake|The Point, near administration/warden office	53.68	-112.86
CNEIB374-12	BIOUG03153-D02	BOLD:AAC9278	KM994566	Animalia;Arthropoda;Insecta;Diptera;Chironomidae;Orthocladiinae;Limnophyes	Limnophyes schnelli	2012-06-08/15	Elk Island National Park|Astotin Lake|The Point, near administration/warden office	53.68	-112.86
CNEIB375-12	BIOUG03153-D03	BOLD:ACA8156	KR436867	Animalia;Arthropoda;Insecta;Diptera;Phoridae;Metopininae;Megaselia	Megaselia	2012-06-08/15	Elk Island National Park|Astotin Lake|The Point, near administration/warden office	53.68	-112.86
CNEIB376-12	BIOUG03153-D04	BOLD:AAL7870	KR429863	Animalia;Arthropoda;Insecta;Diptera;Sciaridae;Cratyna	Cratyna	2012-06-08/15	Elk Island National Park|Astotin Lake|The Point, near administration/warden office	53.68	-112.86
CNEIB377-12	BIOUG03153-D05	BOLD:ACA2675	KM988803	Animalia;Arthropoda;Insecta;Diptera;Chironomidae;Orthocladiinae	Orthocladiinae	2012-06-08/15	Elk Island National Park|Astotin Lake|The Point, near administration/warden office	53.68	-112.86
CNEIB378-12	BIOUG03153-D06	BOLD:AAH4210	KR433758	Animalia;Arthropoda;Insecta;Diptera;Chloropidae;Oscinellinae;Gaurax	Gaurax	2012-06-08/15	Elk Island National Park|Astotin Lake|The Point, near administration/warden office	53.68	-112.86
CNEIB379-12	BIOUG03153-D07	BOLD:AAG8495	KR427307	Animalia;Arthropoda;Insecta;Diptera;Drosophilidae;Drosophilinae;Drosophila	Drosophila	2012-06-08/15	Elk Island National Park|Astotin Lake|The Point, near administration/warden office	53.68	-112.86
CNEIB380-12	BIOUG03153-D08	BOLD:AAL9075	KR430953	Animalia;Arthropoda;Insecta;Diptera;Phoridae;Metopininae;Megaselia	Megaselia lucifrons	2012-06-08/15	Elk Island National Park|Astotin Lake|The Point, near administration/warden office	53.68	-112.86
CNEIB381-12	BIOUG03153-D09	BOLD:AAP8727	KR444561	Animalia;Arthropoda;Insecta;Diptera;Phoridae;Metopininae;Megaselia	Megaselia	2012-06-08/15	Elk Island National Park|Astotin Lake|The Point, near administration/warden office	53.68	-112.86
CNEIB382-12	BIOUG03153-D10	BOLD:AAG6431	KM995645	Animalia;Arthropoda;Insecta;Diptera;Ceratopogonidae;Forcipomyiinae;Atrichopogon	Atrichopogon	2012-06-08/15	Elk Island National Park|Astotin Lake|The Point, near administration/warden office	53.68	-112.86
CNEIB383-12	BIOUG03153-D11	BOLD:ABU5538	KR430830	Animalia;Arthropoda;Insecta;Diptera;Phoridae;Metopininae;Megaselia	Megaselia	2012-06-08/15	Elk Island National Park|Astotin Lake|The Point, near administration/warden office	53.68	-112.86
CNEIB384-12	BIOUG03153-D12	BOLD:AAG6519	KM989845	Animalia;Arthropoda;Insecta;Diptera;Ceratopogonidae;Forcipomyiinae;Atrichopogon	Atrichopogon	2012-06-08/15	Elk Island National Park|Astotin Lake|The Point, near administration/warden office	53.68	-112.86
CNEIB385-12	BIOUG03153-E01	BOLD:AAG3316	KR437046	Animalia;Arthropoda;Insecta;Diptera;Phoridae;Metopininae;Megaselia	Megaselia	2012-06-08/15	Elk Island National Park|Astotin Lake|The Point, near administration/warden office	53.68	-112.86
CNEIB386-12	BIOUG03153-E02	BOLD:AAL9075	KR429129	Animalia;Arthropoda;Insecta;Diptera;Phoridae;Metopininae;Megaselia	Megaselia lucifrons	2012-06-08/15	Elk Island National Park|Astotin Lake|The Point, near administration/warden office	53.68	-112.86
CNEIB387-12	BIOUG03153-E03	BOLD:AAB0078	KM992819	Animalia;Arthropoda;Insecta;Diptera;Chironomidae;Orthocladiinae;Corynoneura	Corynoneura sp. 13ES	2012-06-08/15	Elk Island National Park|Astotin Lake|The Point, near administration/warden office	53.68	-112.86
CNEIB388-12	BIOUG03153-E04	BOLD:ABU5538	KR430031	Animalia;Arthropoda;Insecta;Diptera;Phoridae;Metopininae;Megaselia	Megaselia	2012-06-08/15	Elk Island National Park|Astotin Lake|The Point, near administration/warden office	53.68	-112.86
CNEIB389-12	BIOUG03153-E05	BOLD:AAD1720	KM991537	Animalia;Arthropoda;Insecta;Diptera;Chironomidae;Orthocladiinae;Limnophyes	Limnophyes	2012-06-08/15	Elk Island National Park|Astotin Lake|The Point, near administration/warden office	53.68	-112.86
CNEIB390-12	BIOUG03153-E06	BOLD:AAB1810	KM988315	Animalia;Arthropoda;Insecta;Diptera;Chironomidae;Orthocladiinae;Limnophyes	Limnophyes	2012-06-08/15	Elk Island National Park|Astotin Lake|The Point, near administration/warden office	53.68	-112.86
CNEIB391-12	BIOUG03153-E07	BOLD:AAM9201	KR990609	Animalia;Arthropoda;Insecta;Diptera;Psychodidae;Psychodinae;Psychoda	Psychoda	2012-06-08/15	Elk Island National Park|Astotin Lake|The Point, near administration/warden office	53.68	-112.86
CNEIB392-12	BIOUG03153-E08	BOLD:AAL9075	KR438273	Animalia;Arthropoda;Insecta;Diptera;Phoridae;Metopininae;Megaselia	Megaselia lucifrons	2012-06-08/15	Elk Island National Park|Astotin Lake|The Point, near administration/warden office	53.68	-112.86
CNEIB393-12	BIOUG03153-E09	BOLD:ACA8575	KR431131	Animalia;Arthropoda;Insecta;Diptera;Sciaridae;Corynoptera	Corynoptera fera	2012-06-08/15	Elk Island National Park|Astotin Lake|The Point, near administration/warden office	53.68	-112.86
CNEIB394-12	BIOUG03153-E10	BOLD:AAM9201	KR992099	Animalia;Arthropoda;Insecta;Diptera;Psychodidae;Psychodinae;Psychoda	Psychoda	2012-06-08/15	Elk Island National Park|Astotin Lake|The Point, near administration/warden office	53.68	-112.86
CNEIB395-12	BIOUG03153-E11	BOLD:AAB7507	KR444080	Animalia;Arthropoda;Insecta;Diptera;Drosophilidae;Drosophilinae;Drosophila	Drosophila falleni	2012-06-08/15	Elk Island National Park|Astotin Lake|The Point, near administration/warden office	53.68	-112.86
CNEIB396-12	BIOUG03153-E12	BOLD:AAL9075	KR425692	Animalia;Arthropoda;Insecta;Diptera;Phoridae;Metopininae;Megaselia	Megaselia lucifrons	2012-06-08/15	Elk Island National Park|Astotin Lake|The Point, near administration/warden office	53.68	-112.86
CNEIB397-12	BIOUG03153-F01	BOLD:AAN6412	KR426098	Animalia;Arthropoda;Insecta;Diptera;Sphaeroceridae;Limosininae	Limosininae	2012-06-08/15	Elk Island National Park|Astotin Lake|The Point, near administration/warden office	53.68	-112.86
CNEIB398-12	BIOUG03153-F02	BOLD:ACA3982	KM994955	Animalia;Arthropoda;Insecta;Diptera;Chironomidae;Orthocladiinae;Limnophyes	Limnophyes	2012-06-08/15	Elk Island National Park|Astotin Lake|The Point, near administration/warden office	53.68	-112.86
CNEIB399-12	BIOUG03153-F03	BOLD:AAP6465	KR442177	Animalia;Arthropoda;Insecta;Diptera;Sciaridae;Corynoptera	Corynoptera cursor	2012-06-08/15	Elk Island National Park|Astotin Lake|The Point, near administration/warden office	53.68	-112.86
CNEIB400-12	BIOUG03153-F04	BOLD:AAN5165	KM994174	Animalia;Arthropoda;Insecta;Diptera;Ceratopogonidae;Forcipomyiinae;Forcipomyia	Forcipomyia	2012-06-08/15	Elk Island National Park|Astotin Lake|The Point, near administration/warden office	53.68	-112.86
CNEIB401-12	BIOUG03153-F05	BOLD:ADA5100	KR444398	Animalia;Arthropoda;Insecta;Diptera;Chloropidae;Oscinellinae;Tricimba	Tricimba	2012-06-08/15	Elk Island National Park|Astotin Lake|The Point, near administration/warden office	53.68	-112.86
CNEIB402-12	BIOUG03153-F06	BOLD:ACA8257	MF848422	Animalia;Arthropoda;Insecta;Diptera;Sciaridae	Sciaridae	2012-06-08/15	Elk Island National Park|Astotin Lake|The Point, near administration/warden office	53.68	-112.86
CNEIB403-12	BIOUG03153-F07	BOLD:ACA7884	KR433470	Animalia;Arthropoda;Insecta;Diptera;Sciaridae	Sciaridae	2012-06-08/15	Elk Island National Park|Astotin Lake|The Point, near administration/warden office	53.68	-112.86
CNEIB404-12	BIOUG03153-F08	BOLD:ACA7887	KM991446	Animalia;Arthropoda;Insecta;Diptera;Chironomidae;Orthocladiinae;Metriocnemus	Metriocnemus	2012-06-08/15	Elk Island National Park|Astotin Lake|The Point, near administration/warden office	53.68	-112.86
CNEIB405-12	BIOUG03153-F09	BOLD:AAL9075	KR428943	Animalia;Arthropoda;Insecta;Diptera;Phoridae;Metopininae;Megaselia	Megaselia lucifrons	2012-06-08/15	Elk Island National Park|Astotin Lake|The Point, near administration/warden office	53.68	-112.86
CNEIB406-12	BIOUG03153-F10	BOLD:ACA2675	KM994484	Animalia;Arthropoda;Insecta;Diptera;Chironomidae;Orthocladiinae	Orthocladiinae	2012-06-08/15	Elk Island National Park|Astotin Lake|The Point, near administration/warden office	53.68	-112.86
CNEIB407-12	BIOUG03153-F11	BOLD:AAP6408	KR442533	Animalia;Arthropoda;Insecta;Diptera;Phoridae;Metopininae;Megaselia	Megaselia	2012-06-08/15	Elk Island National Park|Astotin Lake|The Point, near administration/warden office	53.68	-112.86
CNEIB408-12	BIOUG03153-F12	BOLD:AAL9075	KR428938	Animalia;Arthropoda;Insecta;Diptera;Phoridae;Metopininae;Megaselia	Megaselia lucifrons	2012-06-08/15	Elk Island National Park|Astotin Lake|The Point, near administration/warden office	53.68	-112.86
CNEIB409-12	BIOUG03153-G01	BOLD:AAL9075	KR431368	Animalia;Arthropoda;Insecta;Diptera;Phoridae;Metopininae;Megaselia	Megaselia lucifrons	2012-06-08/15	Elk Island National Park|Astotin Lake|The Point, near administration/warden office	53.68	-112.86
CNEIB410-12	BIOUG03153-G02	BOLD:AAL9075	KR426989	Animalia;Arthropoda;Insecta;Diptera;Phoridae;Metopininae;Megaselia	Megaselia lucifrons	2012-06-08/15	Elk Island National Park|Astotin Lake|The Point, near administration/warden office	53.68	-112.86
CNEIB411-12	BIOUG03153-G03	BOLD:AAP2490	KR435892	Animalia;Arthropoda;Insecta;Diptera;Phoridae;Metopininae;Megaselia	Megaselia	2012-06-08/15	Elk Island National Park|Astotin Lake|The Point, near administration/warden office	53.68	-112.86
CNEIB412-12	BIOUG03153-G04	BOLD:AAL9075	KR429743	Animalia;Arthropoda;Insecta;Diptera;Phoridae;Metopininae;Megaselia	Megaselia lucifrons	2012-06-08/15	Elk Island National Park|Astotin Lake|The Point, near administration/warden office	53.68	-112.86
CNEIB413-12	BIOUG03153-G05	BOLD:AAL9075	KR435728	Animalia;Arthropoda;Insecta;Diptera;Phoridae;Metopininae;Megaselia	Megaselia lucifrons	2012-06-08/15	Elk Island National Park|Astotin Lake|The Point, near administration/warden office	53.68	-112.86
CNEIB415-12	BIOUG03153-G07	BOLD:ACA7908	KM859530	Animalia;Arthropoda;Insecta;Diptera;Agromyzidae	Agromyzidae	2012-06-08/15	Elk Island National Park|Astotin Lake|The Point, near administration/warden office	53.68	-112.86
CNEIB416-12	BIOUG03153-G08	BOLD:AAL9075	KR444740	Animalia;Arthropoda;Insecta;Diptera;Phoridae;Metopininae;Megaselia	Megaselia lucifrons	2012-06-08/15	Elk Island National Park|Astotin Lake|The Point, near administration/warden office	53.68	-112.86
CNEIB417-12	BIOUG03153-G09	BOLD:AAL9075	KR440424	Animalia;Arthropoda;Insecta;Diptera;Phoridae;Metopininae;Megaselia	Megaselia lucifrons	2012-06-08/15	Elk Island National Park|Astotin Lake|The Point, near administration/warden office	53.68	-112.86
CNEIB418-12	BIOUG03153-G10	BOLD:AAL9075	KR430244	Animalia;Arthropoda;Insecta;Diptera;Phoridae;Metopininae;Megaselia	Megaselia lucifrons	2012-06-08/15	Elk Island National Park|Astotin Lake|The Point, near administration/warden office	53.68	-112.86
CNEIB419-12	BIOUG03153-G11	BOLD:AAL9075	KR440232	Animalia;Arthropoda;Insecta;Diptera;Phoridae;Metopininae;Megaselia	Megaselia lucifrons	2012-06-08/15	Elk Island National Park|Astotin Lake|The Point, near administration/warden office	53.68	-112.86
CNEIB420-12	BIOUG03153-G12	BOLD:AAP9896	KR428447	Animalia;Arthropoda;Insecta;Diptera;Sciaridae	Sciaridae	2012-06-08/15	Elk Island National Park|Astotin Lake|The Point, near administration/warden office	53.68	-112.86
CNEIB421-12	BIOUG03153-H01	BOLD:AAL9075	KR434987	Animalia;Arthropoda;Insecta;Diptera;Phoridae;Metopininae;Megaselia	Megaselia lucifrons	2012-06-08/15	Elk Island National Park|Astotin Lake|The Point, near administration/warden office	53.68	-112.86
CNEIB422-12	BIOUG03153-H02	BOLD:AAG3316	KR432482	Animalia;Arthropoda;Insecta;Diptera;Phoridae;Metopininae;Megaselia	Megaselia	2012-06-08/15	Elk Island National Park|Astotin Lake|The Point, near administration/warden office	53.68	-112.86
CNEIB423-12	BIOUG03153-H03	BOLD:ACX5521	KM988585	Animalia;Arthropoda;Insecta;Diptera;Chironomidae;Orthocladiinae	Orthocladiinae	2012-06-08/15	Elk Island National Park|Astotin Lake|The Point, near administration/warden office	53.68	-112.86
CNEIB424-12	BIOUG03153-H04	BOLD:ACA7979	KR429539	Animalia;Arthropoda;Insecta;Diptera;Sciaridae	Sciaridae	2012-06-08/15	Elk Island National Park|Astotin Lake|The Point, near administration/warden office	53.68	-112.86
CNEIB425-12	BIOUG03153-H05	BOLD:AAL9075	KR435519	Animalia;Arthropoda;Insecta;Diptera;Phoridae;Metopininae;Megaselia	Megaselia lucifrons	2012-06-08/15	Elk Island National Park|Astotin Lake|The Point, near administration/warden office	53.68	-112.86
CNEIB426-12	BIOUG03153-H06	BOLD:AAL9075	KR436979	Animalia;Arthropoda;Insecta;Diptera;Phoridae;Metopininae;Megaselia	Megaselia lucifrons	2012-06-08/15	Elk Island National Park|Astotin Lake|The Point, near administration/warden office	53.68	-112.86
CNEIB427-12	BIOUG03153-H07	BOLD:AAG3266	KR426229	Animalia;Arthropoda;Insecta;Diptera;Phoridae;Metopininae;Megaselia	Megaselia	2012-06-08/15	Elk Island National Park|Astotin Lake|The Point, near administration/warden office	53.68	-112.86
CNEIB428-12	BIOUG03153-H08	BOLD:AAP9896	KR437511	Animalia;Arthropoda;Insecta;Diptera;Sciaridae	Sciaridae	2012-06-08/15	Elk Island National Park|Astotin Lake|The Point, near administration/warden office	53.68	-112.86
CNEIB429-12	BIOUG03153-H09	BOLD:ACA8490	KM855075	Animalia;Arthropoda;Insecta;Diptera;Agromyzidae	Agromyzidae	2012-06-08/15	Elk Island National Park|Astotin Lake|The Point, near administration/warden office	53.68	-112.86
CNEIB430-12	BIOUG03153-H10	BOLD:AAL9075	KR439987	Animalia;Arthropoda;Insecta;Diptera;Phoridae;Metopininae;Megaselia	Megaselia lucifrons	2012-06-08/15	Elk Island National Park|Astotin Lake|The Point, near administration/warden office	53.68	-112.86
CNEIB431-12	BIOUG03153-H11	BOLD:ADK7760	KM991531	Animalia;Arthropoda;Insecta;Diptera;Chironomidae;Orthocladiinae;Metriocnemus	Metriocnemus	2012-06-08/15	Elk Island National Park|Astotin Lake|The Point, near administration/warden office	53.68	-112.86
CNEIB432-12	BIOUG03154-A01	BOLD:ACA7884	KR427676	Animalia;Arthropoda;Insecta;Diptera;Sciaridae	Sciaridae	2012-06-08/15	Elk Island National Park|Astotin Lake|The Point, near administration/warden office	53.68	-112.86
CNEIB433-12	BIOUG03154-A02	BOLD:AAL9075	KR427114	Animalia;Arthropoda;Insecta;Diptera;Phoridae;Metopininae;Megaselia	Megaselia lucifrons	2012-06-08/15	Elk Island National Park|Astotin Lake|The Point, near administration/warden office	53.68	-112.86
CNEIB434-12	BIOUG03154-A03	BOLD:AAL9075	KR426899	Animalia;Arthropoda;Insecta;Diptera;Phoridae;Metopininae;Megaselia	Megaselia lucifrons	2012-06-08/15	Elk Island National Park|Astotin Lake|The Point, near administration/warden office	53.68	-112.86
CNEIB435-12	BIOUG03154-A04	BOLD:AAG3154	KR987751	Animalia;Arthropoda;Insecta;Diptera;Psychodidae;Psychodinae;Psychoda	Psychoda	2012-06-08/15	Elk Island National Park|Astotin Lake|The Point, near administration/warden office	53.68	-112.86
CNEIB436-12	BIOUG03154-A05	BOLD:ACL9912	KR444593	Animalia;Arthropoda;Insecta;Diptera;Sciaridae;Corynoptera	Corynoptera	2012-06-08/15	Elk Island National Park|Astotin Lake|The Point, near administration/warden office	53.68	-112.86
CNEIB437-12	BIOUG03154-A06	BOLD:AAM6776	KR441015	Animalia;Arthropoda;Insecta;Diptera;Dolichopodidae;Medeterinae;Medetera	Medetera vittata	2012-06-08/15	Elk Island National Park|Astotin Lake|The Point, near administration/warden office	53.68	-112.86
CNEIB438-12	BIOUG03154-A07	BOLD:ACX2014	KM989387	Animalia;Arthropoda;Insecta;Diptera;Chironomidae;Chironominae;Tanytarsus	Tanytarsus mendax	2012-06-08/15	Elk Island National Park|Astotin Lake|The Point, near administration/warden office	53.68	-112.86
CNEIB439-12	BIOUG03154-A08	BOLD:AAL9075	KR425882	Animalia;Arthropoda;Insecta;Diptera;Phoridae;Metopininae;Megaselia	Megaselia lucifrons	2012-06-08/15	Elk Island National Park|Astotin Lake|The Point, near administration/warden office	53.68	-112.86
CNEIB440-12	BIOUG03154-A09	BOLD:AAL9075	KR443283	Animalia;Arthropoda;Insecta;Diptera;Phoridae;Metopininae;Megaselia	Megaselia lucifrons	2012-06-08/15	Elk Island National Park|Astotin Lake|The Point, near administration/warden office	53.68	-112.86
CNEIB441-12	BIOUG03154-A10	BOLD:AAP3610	KR429694	Animalia;Arthropoda;Insecta;Diptera;Phoridae;Metopininae;Megaselia	Megaselia	2012-06-08/15	Elk Island National Park|Astotin Lake|The Point, near administration/warden office	53.68	-112.86
CNEIB443-12	BIOUG03154-A12	BOLD:AAL9075	KR426389	Animalia;Arthropoda;Insecta;Diptera;Phoridae;Metopininae;Megaselia	Megaselia lucifrons	2012-06-08/15	Elk Island National Park|Astotin Lake|The Point, near administration/warden office	53.68	-112.86
CNEIB445-12	BIOUG03154-B02	BOLD:AAL9067	KR440297	Animalia;Arthropoda;Insecta;Diptera;Phoridae;Metopininae;Megaselia	Megaselia	2012-06-08/15	Elk Island National Park|Astotin Lake|The Point, near administration/warden office	53.68	-112.86
CNEIB446-12	BIOUG03154-B03	BOLD:AAL9075	KR436435	Animalia;Arthropoda;Insecta;Diptera;Phoridae;Metopininae;Megaselia	Megaselia lucifrons	2012-06-08/15	Elk Island National Park|Astotin Lake|The Point, near administration/warden office	53.68	-112.86
CNEIB447-12	BIOUG03154-B04	BOLD:AAG9669	KR426915	Animalia;Arthropoda;Insecta;Diptera;Dolichopodidae	Dolichopodidae	2012-06-08/15	Elk Island National Park|Astotin Lake|The Point, near administration/warden office	53.68	-112.86
CNEIB448-12	BIOUG03154-B05	BOLD:ACA8582	KM866137	Animalia;Arthropoda;Insecta;Diptera;Cecidomyiidae	Cecidomyiidae	2012-06-08/15	Elk Island National Park|Astotin Lake|The Point, near administration/warden office	53.68	-112.86
CNEIB449-12	BIOUG03154-B06	BOLD:ACE4153	KR440508	Animalia;Arthropoda;Insecta;Diptera;Drosophilidae;Drosophilinae;Chymomyza	Chymomyza	2012-06-08/15	Elk Island National Park|Astotin Lake|The Point, near administration/warden office	53.68	-112.86
CNEIB450-12	BIOUG03154-B07	BOLD:AAV0437	KM866049	Animalia;Arthropoda;Insecta;Diptera;Aulacigastridae;Aulacigastrinae;Aulacigaster	Aulacigaster neoleucopeza	2012-06-08/15	Elk Island National Park|Astotin Lake|The Point, near administration/warden office	53.68	-112.86
CNEIB451-12	BIOUG03154-B08	BOLD:AAP9896	KR439186	Animalia;Arthropoda;Insecta;Diptera;Sciaridae	Sciaridae	2012-06-08/15	Elk Island National Park|Astotin Lake|The Point, near administration/warden office	53.68	-112.86
CNEIB452-12	BIOUG03154-B09	BOLD:AAP6493	KR429773	Animalia;Arthropoda;Insecta;Diptera;Mycetophilidae;Mycetophilinae;Exechiini;Cordyla	Cordyla	2012-06-08/15	Elk Island National Park|Astotin Lake|The Point, near administration/warden office	53.68	-112.86
CNEIB453-12	BIOUG03154-B10	BOLD:AAL9075	KR437982	Animalia;Arthropoda;Insecta;Diptera;Phoridae;Metopininae;Megaselia	Megaselia lucifrons	2012-06-08/15	Elk Island National Park|Astotin Lake|The Point, near administration/warden office	53.68	-112.86
CNEIB454-12	BIOUG03154-B11	BOLD:ACA7884	KR442984	Animalia;Arthropoda;Insecta;Diptera;Sciaridae	Sciaridae	2012-06-08/15	Elk Island National Park|Astotin Lake|The Point, near administration/warden office	53.68	-112.86
CNEIB455-12	BIOUG03154-B12	BOLD:AAL9075	KR445174	Animalia;Arthropoda;Insecta;Diptera;Phoridae;Metopininae;Megaselia	Megaselia lucifrons	2012-06-08/15	Elk Island National Park|Astotin Lake|The Point, near administration/warden office	53.68	-112.86
CNEIB456-12	BIOUG03154-C01	BOLD:ACA8315	KR443539	Animalia;Arthropoda;Insecta;Diptera;Chloropidae;Oscinellinae;Siphonella	Siphonella	2012-06-08/15	Elk Island National Park|Astotin Lake|The Point, near administration/warden office	53.68	-112.86
CNEIB457-12	BIOUG03154-C02	BOLD:ACA7884	KR436122	Animalia;Arthropoda;Insecta;Diptera;Sciaridae	Sciaridae	2012-06-08/15	Elk Island National Park|Astotin Lake|The Point, near administration/warden office	53.68	-112.86
CNEIB458-12	BIOUG03154-C03	BOLD:AAG3316	KR439632	Animalia;Arthropoda;Insecta;Diptera;Phoridae;Metopininae;Megaselia	Megaselia	2012-06-08/15	Elk Island National Park|Astotin Lake|The Point, near administration/warden office	53.68	-112.86
CNEIB459-12	BIOUG03154-C04	BOLD:AAG7277	KR435305	Animalia;Arthropoda;Insecta;Diptera;Sphaeroceridae;Limosininae;Rachispoda	Rachispoda	2012-06-08/15	Elk Island National Park|Astotin Lake|The Point, near administration/warden office	53.68	-112.86
CNEIB460-12	BIOUG03154-C05	BOLD:AAL9075	KR439447	Animalia;Arthropoda;Insecta;Diptera;Phoridae;Metopininae;Megaselia	Megaselia lucifrons	2012-06-08/15	Elk Island National Park|Astotin Lake|The Point, near administration/warden office	53.68	-112.86
CNEIB461-12	BIOUG03154-C06	BOLD:ADA3072	KR440401	Animalia;Arthropoda;Insecta;Diptera;Phoridae;Metopininae;Megaselia	Megaselia arcticae	2012-06-08/15	Elk Island National Park|Astotin Lake|The Point, near administration/warden office	53.68	-112.86
CNEIB462-12	BIOUG03154-C07	BOLD:ACA8508	KR434375	Animalia;Arthropoda;Insecta;Diptera;Phoridae;Metopininae;Megaselia	Megaselia	2012-06-08/15	Elk Island National Park|Astotin Lake|The Point, near administration/warden office	53.68	-112.86
CNEIB463-12	BIOUG03154-C08	BOLD:ACA8400	KR432819	Animalia;Arthropoda;Insecta;Diptera;Sciaridae	Sciaridae	2012-06-08/15	Elk Island National Park|Astotin Lake|The Point, near administration/warden office	53.68	-112.86
CNEIB464-12	BIOUG03154-C09	BOLD:ACA8401	KR441574	Animalia;Arthropoda;Insecta;Diptera;Sciaridae;Leptosciarella	Leptosciarella	2012-06-08/15	Elk Island National Park|Astotin Lake|The Point, near administration/warden office	53.68	-112.86
CNEIB465-12	BIOUG03154-C10	BOLD:AAL9075	KR435506	Animalia;Arthropoda;Insecta;Diptera;Phoridae;Metopininae;Megaselia	Megaselia lucifrons	2012-06-08/15	Elk Island National Park|Astotin Lake|The Point, near administration/warden office	53.68	-112.86
CNEIB466-12	BIOUG03154-C11	BOLD:AAG3259	KR443508	Animalia;Arthropoda;Insecta;Diptera;Phoridae;Metopininae;Megaselia	Megaselia	2012-06-08/15	Elk Island National Park|Astotin Lake|The Point, near administration/warden office	53.68	-112.86
CNEIB467-12	BIOUG03154-C12	BOLD:AAG6519	KM991938	Animalia;Arthropoda;Insecta;Diptera;Ceratopogonidae;Forcipomyiinae;Atrichopogon	Atrichopogon	2012-06-08/15	Elk Island National Park|Astotin Lake|The Point, near administration/warden office	53.68	-112.86
CNEIB468-12	BIOUG03154-D01	BOLD:ACA7872	KM989308	Animalia;Arthropoda;Insecta;Diptera;Chironomidae;Orthocladiinae;Limnophyes	Limnophyes	2012-06-08/15	Elk Island National Park|Astotin Lake|The Point, near administration/warden office	53.68	-112.86
CNEIB469-12	BIOUG03154-D02	BOLD:AAZ6708	KR444960	Animalia;Arthropoda;Insecta;Diptera;Dolichopodidae	Dolichopodidae	2012-06-08/15	Elk Island National Park|Astotin Lake|The Point, near administration/warden office	53.68	-112.86
CNEIB470-12	BIOUG03154-D03	BOLD:AAL9075	KR441246	Animalia;Arthropoda;Insecta;Diptera;Phoridae;Metopininae;Megaselia	Megaselia lucifrons	2012-06-08/15	Elk Island National Park|Astotin Lake|The Point, near administration/warden office	53.68	-112.86
CNEIB471-12	BIOUG03154-D04	BOLD:AAB1810	KM988937	Animalia;Arthropoda;Insecta;Diptera;Chironomidae;Orthocladiinae;Limnophyes	Limnophyes	2012-06-08/15	Elk Island National Park|Astotin Lake|The Point, near administration/warden office	53.68	-112.86
CNEIB472-12	BIOUG03154-D05	BOLD:AAL9075	KR427499	Animalia;Arthropoda;Insecta;Diptera;Phoridae;Metopininae;Megaselia	Megaselia lucifrons	2012-06-08/15	Elk Island National Park|Astotin Lake|The Point, near administration/warden office	53.68	-112.86
CNEIB473-12	BIOUG03154-D06	BOLD:ACA8310	KR430051	Animalia;Arthropoda;Insecta;Diptera;Sciaridae	Sciaridae	2012-06-08/15	Elk Island National Park|Astotin Lake|The Point, near administration/warden office	53.68	-112.86
CNEIB474-12	BIOUG03154-D07	BOLD:AAL9075	KR428979	Animalia;Arthropoda;Insecta;Diptera;Phoridae;Metopininae;Megaselia	Megaselia lucifrons	2012-06-08/15	Elk Island National Park|Astotin Lake|The Point, near administration/warden office	53.68	-112.86
CNEIB475-12	BIOUG03154-D08	BOLD:ACA7979	KR443038	Animalia;Arthropoda;Insecta;Diptera;Sciaridae	Sciaridae	2012-06-08/15	Elk Island National Park|Astotin Lake|The Point, near administration/warden office	53.68	-112.86
CNEIB476-12	BIOUG03154-D09	BOLD:AAG3266	KR443610	Animalia;Arthropoda;Insecta;Diptera;Phoridae;Metopininae;Megaselia	Megaselia	2012-06-08/15	Elk Island National Park|Astotin Lake|The Point, near administration/warden office	53.68	-112.86
CNEIB477-12	BIOUG03154-D10	BOLD:AAL9075	KR439107	Animalia;Arthropoda;Insecta;Diptera;Phoridae;Metopininae;Megaselia	Megaselia lucifrons	2012-06-08/15	Elk Island National Park|Astotin Lake|The Point, near administration/warden office	53.68	-112.86
CNEIB478-12	BIOUG03154-D11	BOLD:AAL9075	KR440612	Animalia;Arthropoda;Insecta;Diptera;Phoridae;Metopininae;Megaselia	Megaselia lucifrons	2012-06-08/15	Elk Island National Park|Astotin Lake|The Point, near administration/warden office	53.68	-112.86
CNEIB479-12	BIOUG03154-D12	BOLD:ACA8622	KR442708	Animalia;Arthropoda;Insecta;Diptera;Sphaeroceridae;Limosininae	Limosininae	2012-06-08/15	Elk Island National Park|Astotin Lake|The Point, near administration/warden office	53.68	-112.86
CNEIB480-12	BIOUG03154-E01	BOLD:ADA4621	KR431377	Animalia;Arthropoda;Insecta;Diptera;Phoridae;Metopininae;Megaselia	Megaselia	2012-06-08/15	Elk Island National Park|Astotin Lake|The Point, near administration/warden office	53.68	-112.86
CNEIB481-12	BIOUG03154-E02	BOLD:AAL7221	KR436624	Animalia;Arthropoda;Insecta;Diptera;Sciaridae	Sciaridae	2012-06-08/15	Elk Island National Park|Astotin Lake|The Point, near administration/warden office	53.68	-112.86
CNEIB482-12	BIOUG03154-E03	BOLD:ABZ5071	KM989978	Animalia;Arthropoda;Insecta;Diptera;Chironomidae;Chironominae;Micropsectra	Micropsectra nigripila	2012-06-08/15	Elk Island National Park|Astotin Lake|The Point, near administration/warden office	53.68	-112.86
CNEIB483-12	BIOUG03154-E04	BOLD:AAM9365	KR444576	Animalia;Arthropoda;Insecta;Diptera;Phoridae;Metopininae;Megaselia	Megaselia	2012-06-08/15	Elk Island National Park|Astotin Lake|The Point, near administration/warden office	53.68	-112.86
CNEIB484-12	BIOUG03154-E05	BOLD:AAP3903	KR442377	Animalia;Arthropoda;Insecta;Diptera;Chloropidae;Oscinellinae;Gaurax	Gaurax	2012-06-08/15	Elk Island National Park|Astotin Lake|The Point, near administration/warden office	53.68	-112.86
CNEIB485-12	BIOUG03154-E06	BOLD:ACA7775	KR427207	Animalia;Arthropoda;Insecta;Diptera;Sciaridae	Sciaridae	2012-06-08/15	Elk Island National Park|Astotin Lake|The Point, near administration/warden office	53.68	-112.86
CNEIB486-12	BIOUG03154-E07	BOLD:AAB1810	KM988318	Animalia;Arthropoda;Insecta;Diptera;Chironomidae;Orthocladiinae;Limnophyes	Limnophyes	2012-06-08/15	Elk Island National Park|Astotin Lake|The Point, near administration/warden office	53.68	-112.86
CNEIB487-12	BIOUG03154-E08	BOLD:AAL9075	KR440209	Animalia;Arthropoda;Insecta;Diptera;Phoridae;Metopininae;Megaselia	Megaselia lucifrons	2012-06-08/15	Elk Island National Park|Astotin Lake|The Point, near administration/warden office	53.68	-112.86
CNEIB488-12	BIOUG03154-E09	BOLD:ACA8373	KR443220	Animalia;Arthropoda;Insecta;Diptera;Mycetophilidae;Leiinae;Docosia	Docosia	2012-06-08/15	Elk Island National Park|Astotin Lake|The Point, near administration/warden office	53.68	-112.86
CNEIB489-12	BIOUG03154-E10	BOLD:ACA7979	KR428961	Animalia;Arthropoda;Insecta;Diptera;Sciaridae	Sciaridae	2012-06-08/15	Elk Island National Park|Astotin Lake|The Point, near administration/warden office	53.68	-112.86
CNEIB490-12	BIOUG03154-E11	BOLD:ACA8341	KR438472	Animalia;Arthropoda;Insecta;Diptera;Platypezidae	Platypezidae	2012-06-08/15	Elk Island National Park|Astotin Lake|The Point, near administration/warden office	53.68	-112.86
CNEIB491-12	BIOUG03154-E12	BOLD:ACA8271	KR433695	Animalia;Arthropoda;Insecta;Diptera;Phoridae;Phorinae;Phora	Phora	2012-06-08/15	Elk Island National Park|Astotin Lake|The Point, near administration/warden office	53.68	-112.86
CNEIB492-12	BIOUG03154-F01	BOLD:AAY6391	KR435151	Animalia;Arthropoda;Insecta;Diptera;Sciaridae	Sciaridae	2012-06-08/15	Elk Island National Park|Astotin Lake|The Point, near administration/warden office	53.68	-112.86
CNEIB493-12	BIOUG03154-F02	BOLD:ACT5834	KM861797	Animalia;Arthropoda;Insecta;Diptera;Cecidomyiidae	Cecidomyiidae	2012-06-08/15	Elk Island National Park|Astotin Lake|The Point, near administration/warden office	53.68	-112.86
CNEIB494-12	BIOUG03154-F03	BOLD:AAM7996	KR443280	Animalia;Arthropoda;Insecta;Diptera;Phoridae;Metopininae;Megaselia	Megaselia	2012-06-08/15	Elk Island National Park|Astotin Lake|The Point, near administration/warden office	53.68	-112.86
CNEIB495-12	BIOUG03154-F04	BOLD:AAP9896	KR430269	Animalia;Arthropoda;Insecta;Diptera;Sciaridae	Sciaridae	2012-06-08/15	Elk Island National Park|Astotin Lake|The Point, near administration/warden office	53.68	-112.86
CNEIB496-12	BIOUG03154-F05	BOLD:ACA8626	KR439449	Animalia;Arthropoda;Insecta;Diptera;Sciaridae;Bradysiopsis	Bradysiopsis	2012-06-08/15	Elk Island National Park|Astotin Lake|The Point, near administration/warden office	53.68	-112.86
CNEIB497-12	BIOUG03154-F06	BOLD:ACX2014	KM991790	Animalia;Arthropoda;Insecta;Diptera;Chironomidae;Chironominae;Tanytarsus	Tanytarsus mendax	2012-06-08/15	Elk Island National Park|Astotin Lake|The Point, near administration/warden office	53.68	-112.86
CNEIB498-12	BIOUG03154-F07	BOLD:ACA7884	KR433840	Animalia;Arthropoda;Insecta;Diptera;Sciaridae	Sciaridae	2012-06-08/15	Elk Island National Park|Astotin Lake|The Point, near administration/warden office	53.68	-112.86
CNEIB499-12	BIOUG03154-F08	BOLD:ACA8236	KM995063	Animalia;Arthropoda;Insecta;Diptera;Chironomidae;Orthocladiinae;Limnophyes	Limnophyes	2012-06-08/15	Elk Island National Park|Astotin Lake|The Point, near administration/warden office	53.68	-112.86
CNEIB500-12	BIOUG03154-F09	BOLD:ACA7887	KM993758	Animalia;Arthropoda;Insecta;Diptera;Chironomidae;Orthocladiinae;Metriocnemus	Metriocnemus	2012-06-08/15	Elk Island National Park|Astotin Lake|The Point, near administration/warden office	53.68	-112.86
CNEIB501-12	BIOUG03154-F10	BOLD:AAA8204	KM991064	Animalia;Arthropoda;Insecta;Diptera;Chironomidae;Orthocladiinae;Limnophyes	Limnophyes minimus	2012-06-08/15	Elk Island National Park|Astotin Lake|The Point, near administration/warden office	53.68	-112.86
CNEIB502-12	BIOUG03154-F11	BOLD:AAP9896	KR432796	Animalia;Arthropoda;Insecta;Diptera;Sciaridae	Sciaridae	2012-06-08/15	Elk Island National Park|Astotin Lake|The Point, near administration/warden office	53.68	-112.86
CNEIB503-12	BIOUG03154-F12	BOLD:ACA8534	KR442664	Animalia;Arthropoda;Insecta;Diptera;Sciaridae	Sciaridae	2012-06-08/15	Elk Island National Park|Astotin Lake|The Point, near administration/warden office	53.68	-112.86
CNEIB504-12	BIOUG03154-G01	BOLD:AAP6387	KR988820	Animalia;Arthropoda;Insecta;Diptera;Psychodidae	Psychodidae	2012-06-08/15	Elk Island National Park|Astotin Lake|The Point, near administration/warden office	53.68	-112.86
CNEIB505-12	BIOUG03154-G02	BOLD:AAP9896	KR431119	Animalia;Arthropoda;Insecta;Diptera;Sciaridae	Sciaridae	2012-06-08/15	Elk Island National Park|Astotin Lake|The Point, near administration/warden office	53.68	-112.86
CNEIB506-12	BIOUG03154-G03	BOLD:ACA8631	KM855399	Animalia;Arthropoda;Insecta;Diptera;Cecidomyiidae	Cecidomyiidae	2012-06-08/15	Elk Island National Park|Astotin Lake|The Point, near administration/warden office	53.68	-112.86
CNEIB507-12	BIOUG03154-G04	BOLD:ABX7684	KM866389	Animalia;Arthropoda;Insecta;Diptera;Cecidomyiidae	Cecidomyiidae	2012-06-08/15	Elk Island National Park|Astotin Lake|The Point, near administration/warden office	53.68	-112.86
CNEIB508-12	BIOUG03154-G05	BOLD:AAL9079	KR444205	Animalia;Arthropoda;Insecta;Diptera;Phoridae;Metopininae;Megaselia	Megaselia giraudii	2012-06-08/15	Elk Island National Park|Astotin Lake|The Point, near administration/warden office	53.68	-112.86
CNEIB509-12	BIOUG03154-G06	BOLD:AAZ5906	KR427051	Animalia;Arthropoda;Insecta;Diptera;Sciaridae;Bradysia	Bradysia pilistriata	2012-06-08/15	Elk Island National Park|Astotin Lake|The Point, near administration/warden office	53.68	-112.86
CNEIB510-12	BIOUG03154-G07	BOLD:AAL9075	KR442347	Animalia;Arthropoda;Insecta;Diptera;Phoridae;Metopininae;Megaselia	Megaselia lucifrons	2012-06-08/15	Elk Island National Park|Astotin Lake|The Point, near administration/warden office	53.68	-112.86
CNEIB511-12	BIOUG03154-G08	BOLD:ACA7884	KR432036	Animalia;Arthropoda;Insecta;Diptera;Sciaridae	Sciaridae	2012-06-08/15	Elk Island National Park|Astotin Lake|The Point, near administration/warden office	53.68	-112.86
CNEIB512-12	BIOUG03154-G09	BOLD:AAP9896	KR430496	Animalia;Arthropoda;Insecta;Diptera;Sciaridae	Sciaridae	2012-06-08/15	Elk Island National Park|Astotin Lake|The Point, near administration/warden office	53.68	-112.86
CNEIB513-12	BIOUG03154-G10	BOLD:ACA8549	KR439269	Animalia;Arthropoda;Insecta;Diptera;Sciaridae	Sciaridae	2012-06-08/15	Elk Island National Park|Astotin Lake|The Point, near administration/warden office	53.68	-112.86
CNEIB514-12	BIOUG03154-G11	BOLD:ACA7884	KR426450	Animalia;Arthropoda;Insecta;Diptera;Sciaridae	Sciaridae	2012-06-08/15	Elk Island National Park|Astotin Lake|The Point, near administration/warden office	53.68	-112.86
CNEIB515-12	BIOUG03154-G12	BOLD:AAH3929	KR427352	Animalia;Arthropoda;Insecta;Diptera;Sciaridae;Bradysia	Bradysia flavipila	2012-06-08/15	Elk Island National Park|Astotin Lake|The Point, near administration/warden office	53.68	-112.86
CNEIB516-12	BIOUG03154-H01	BOLD:ACA7908	KM862582	Animalia;Arthropoda;Insecta;Diptera;Agromyzidae	Agromyzidae	2012-06-08/15	Elk Island National Park|Astotin Lake|The Point, near administration/warden office	53.68	-112.86
CNEIB517-12	BIOUG03154-H02	BOLD:AAL9075	KR445618	Animalia;Arthropoda;Insecta;Diptera;Phoridae;Metopininae;Megaselia	Megaselia lucifrons	2012-06-08/15	Elk Island National Park|Astotin Lake|The Point, near administration/warden office	53.68	-112.86
CNEIB518-12	BIOUG03154-H03	BOLD:AAZ5604	KR445284	Animalia;Arthropoda;Insecta;Diptera;Phoridae;Metopininae;Megaselia	Megaselia	2012-06-08/15	Elk Island National Park|Astotin Lake|The Point, near administration/warden office	53.68	-112.86
CNEIB519-12	BIOUG03154-H04	BOLD:ACS7008	KR431275	Animalia;Arthropoda;Insecta;Diptera;Phoridae;Metopininae;Megaselia	Megaselia arcticae	2012-06-08/15	Elk Island National Park|Astotin Lake|The Point, near administration/warden office	53.68	-112.86
CNEIB520-12	BIOUG03154-H05	BOLD:AAV5814	KR431517	Animalia;Arthropoda;Insecta;Diptera;Clusiidae;Clusiodinae;Clusiodes	Clusiodes ater	2012-06-08/15	Elk Island National Park|Astotin Lake|The Point, near administration/warden office	53.68	-112.86
CNEIB521-12	BIOUG03154-H06	BOLD:AAL9075	KR429578	Animalia;Arthropoda;Insecta;Diptera;Phoridae;Metopininae;Megaselia	Megaselia lucifrons	2012-06-08/15	Elk Island National Park|Astotin Lake|The Point, near administration/warden office	53.68	-112.86
CNEIB522-12	BIOUG03154-H07	BOLD:AAG6519	KM988626	Animalia;Arthropoda;Insecta;Diptera;Ceratopogonidae;Forcipomyiinae;Atrichopogon	Atrichopogon	2012-06-08/15	Elk Island National Park|Astotin Lake|The Point, near administration/warden office	53.68	-112.86
CNEIB523-12	BIOUG03154-H08	BOLD:AAL9075	KR440307	Animalia;Arthropoda;Insecta;Diptera;Phoridae;Metopininae;Megaselia	Megaselia lucifrons	2012-06-08/15	Elk Island National Park|Astotin Lake|The Point, near administration/warden office	53.68	-112.86
CNEIB524-12	BIOUG03154-H09	BOLD:AAL9075	KR445212	Animalia;Arthropoda;Insecta;Diptera;Phoridae;Metopininae;Megaselia	Megaselia lucifrons	2012-06-08/15	Elk Island National Park|Astotin Lake|The Point, near administration/warden office	53.68	-112.86
CNEIB525-12	BIOUG03154-H10	BOLD:ACA7976	KR438264	Animalia;Arthropoda;Insecta;Diptera;Phoridae;Metopininae;Megaselia	Megaselia	2012-06-08/15	Elk Island National Park|Astotin Lake|The Point, near administration/warden office	53.68	-112.86
CNEIB526-12	BIOUG03154-H11	BOLD:ACA2675	KM987902	Animalia;Arthropoda;Insecta;Diptera;Chironomidae;Orthocladiinae	Orthocladiinae	2012-06-08/15	Elk Island National Park|Astotin Lake|The Point, near administration/warden office	53.68	-112.86
CNEIB527-12	BIOUG03155-A01	BOLD:ADI0744	MG487541	Animalia;Arthropoda;Insecta;Hymenoptera;Diapriidae	Diapriidae	2012-06-08/15	Elk Island National Park|Astotin Lake|The Point, near administration/warden office	53.68	-112.86
CNEIB529-12	BIOUG03155-A03	BOLD:ACX9086	MG499416	Animalia;Arthropoda;Insecta;Hymenoptera;Pteromalidae	Pteromalidae	2012-06-08/15	Elk Island National Park|Astotin Lake|The Point, near administration/warden office	53.68	-112.86
CNEIB532-12	BIOUG03155-A06	BOLD:ACA8522	KM564495	Animalia;Arthropoda;Insecta;Hymenoptera;Figitidae;Eucoilinae	Eucoilinae	2012-06-08/15	Elk Island National Park|Astotin Lake|The Point, near administration/warden office	53.68	-112.86
CNEIB533-12	BIOUG03155-A07	BOLD:AAU9275	KM559255	Animalia;Arthropoda;Insecta;Hymenoptera;Platygastridae;Scelioninae;Telenomus	Telenomus	2012-06-08/15	Elk Island National Park|Astotin Lake|The Point, near administration/warden office	53.68	-112.86
CNEIB534-12	BIOUG03155-A08		MG510521	Animalia;Arthropoda;Insecta;Hymenoptera;Pteromalidae	Pteromalidae	2012-06-08/15	Elk Island National Park|Astotin Lake|The Point, near administration/warden office	53.68	-112.86
CNEIB536-12	BIOUG03155-A10	BOLD:ACA8547	KM567907	Animalia;Arthropoda;Insecta;Hymenoptera;Platygastridae	Platygastridae	2012-06-08/15	Elk Island National Park|Astotin Lake|The Point, near administration/warden office	53.68	-112.86
CNEIB537-12	BIOUG03155-A11	BOLD:ACA8547	KM565186	Animalia;Arthropoda;Insecta;Hymenoptera;Platygastridae	Platygastridae	2012-06-08/15	Elk Island National Park|Astotin Lake|The Point, near administration/warden office	53.68	-112.86
CNEIB539-12	BIOUG03155-B01	BOLD:ACL6059	KR786022	Animalia;Arthropoda;Insecta;Hymenoptera;Diapriidae	Diapriidae	2012-06-08/15	Elk Island National Park|Astotin Lake|The Point, near administration/warden office	53.68	-112.86
CNEIB540-12	BIOUG03155-B02	BOLD:ACA8632	KM569607	Animalia;Arthropoda;Insecta;Hymenoptera;Pteromalidae	Pteromalidae	2012-06-08/15	Elk Island National Park|Astotin Lake|The Point, near administration/warden office	53.68	-112.86
CNEIB541-12	BIOUG03155-B03		MG480498	Animalia;Arthropoda;Insecta;Hymenoptera;Diapriidae	Diapriidae	2012-06-08/15	Elk Island National Park|Astotin Lake|The Point, near administration/warden office	53.68	-112.86
CNEIB542-12	BIOUG03155-B04	BOLD:AAU8993	KM559437	Animalia;Arthropoda;Insecta;Hymenoptera;Platygastridae;Platygastrinae;Platygaster	Platygaster	2012-06-08/15	Elk Island National Park|Astotin Lake|The Point, near administration/warden office	53.68	-112.86
CNEIB543-12	BIOUG03155-B05	BOLD:AAU9275	KM563360	Animalia;Arthropoda;Insecta;Hymenoptera;Platygastridae;Scelioninae;Telenomus	Telenomus	2012-06-08/15	Elk Island National Park|Astotin Lake|The Point, near administration/warden office	53.68	-112.86
CNEIB546-12	BIOUG03155-B08		MG484046	Animalia;Arthropoda;Insecta;Hymenoptera;Diapriidae	Diapriidae	2012-06-08/15	Elk Island National Park|Astotin Lake|The Point, near administration/warden office	53.68	-112.86
CNEIB548-12	BIOUG03155-B10	BOLD:AAU8932	KR805118	Animalia;Arthropoda;Insecta;Hymenoptera;Ichneumonidae;Cryptinae	Cryptinae	2012-06-08/15	Elk Island National Park|Astotin Lake|The Point, near administration/warden office	53.68	-112.86
CNEIB551-12	BIOUG03155-C01	BOLD:ADJ4807	KM560468	Animalia;Arthropoda;Insecta;Hymenoptera;Figitidae	Figitidae	2012-06-08/15	Elk Island National Park|Astotin Lake|The Point, near administration/warden office	53.68	-112.86
CNEIB552-12	BIOUG03155-C02	BOLD:AAU9021	KR807933	Animalia;Arthropoda;Insecta;Hymenoptera;Diapriidae	Diapriidae	2012-06-08/15	Elk Island National Park|Astotin Lake|The Point, near administration/warden office	53.68	-112.86
CNEIB553-12	BIOUG03155-C03	BOLD:AAU8210	KR933234	Animalia;Arthropoda;Insecta;Hymenoptera;Ichneumonidae;Orthocentrinae;Stenomacrus	Stenomacrus	2012-06-08/15	Elk Island National Park|Astotin Lake|The Point, near administration/warden office	53.68	-112.86
CNEIB555-12	BIOUG03155-C05	BOLD:ACA8355	KR800323	Animalia;Arthropoda;Insecta;Hymenoptera;Ichneumonidae;Cryptinae	Cryptinae	6/15/2012	Elk Island National Park|Astotin Lake|The Point, near administration/warden office	53.68	-112.86
CNEIB556-12	BIOUG03155-C06	BOLD:AAM7432	KR794504	Animalia;Arthropoda;Insecta;Hymenoptera;Braconidae;Alysiinae	Alysiinae	2012-06-08/15	Elk Island National Park|Astotin Lake|The Point, near administration/warden office	53.68	-112.86
CNEIB558-12	BIOUG03155-C08	BOLD:AAJ8191	KR788184	Animalia;Arthropoda;Insecta;Hymenoptera;Diapriidae;Belytinae	Belytinae	2012-06-08/15	Elk Island National Park|Astotin Lake|The Point, near administration/warden office	53.68	-112.86
CNEIB559-12	BIOUG03155-C09		MG479958	Animalia;Arthropoda;Insecta;Hymenoptera;Diapriidae	Diapriidae	2012-06-08/15	Elk Island National Park|Astotin Lake|The Point, near administration/warden office	53.68	-112.86
CNEIB560-12	BIOUG03155-C10		MG484092	Animalia;Arthropoda;Insecta;Hymenoptera;Eulophidae	Eulophidae	2012-06-08/15	Elk Island National Park|Astotin Lake|The Point, near administration/warden office	53.68	-112.86
CNEIB563-12	BIOUG03155-D01	BOLD:AAG7858	KR783289	Animalia;Arthropoda;Insecta;Hymenoptera;Diapriidae	Diapriidae	2012-06-08/15	Elk Island National Park|Astotin Lake|The Point, near administration/warden office	53.68	-112.86
CNEIB566-12	BIOUG03155-D04	BOLD:AAU8574	KR805975	Animalia;Arthropoda;Insecta;Hymenoptera;Eulophidae	Eulophidae	2012-06-08/15	Elk Island National Park|Astotin Lake|The Point, near administration/warden office	53.68	-112.86
CNEIB567-12	BIOUG03155-D05	BOLD:AAG7858	KR786736	Animalia;Arthropoda;Insecta;Hymenoptera;Diapriidae	Diapriidae	2012-06-08/15	Elk Island National Park|Astotin Lake|The Point, near administration/warden office	53.68	-112.86
CNEIB568-12	BIOUG03155-D06	BOLD:AAG1279	KR795251	Animalia;Arthropoda;Insecta;Hymenoptera;Braconidae;Aphidiinae;Ephedrus	Ephedrus	2012-06-08/15	Elk Island National Park|Astotin Lake|The Point, near administration/warden office	53.68	-112.86
CNEIB570-12	BIOUG03155-D08	BOLD:AAG7858	KR796094	Animalia;Arthropoda;Insecta;Hymenoptera;Diapriidae	Diapriidae	2012-06-08/15	Elk Island National Park|Astotin Lake|The Point, near administration/warden office	53.68	-112.86
CNEIB571-12	BIOUG03155-D09	BOLD:AAU9387	MF907873	Animalia;Arthropoda;Insecta;Hymenoptera;Diapriidae	Diapriidae	2012-06-08/15	Elk Island National Park|Astotin Lake|The Point, near administration/warden office	53.68	-112.86
CNEIB572-12	BIOUG03155-D10	BOLD:AAG7858	KR800354	Animalia;Arthropoda;Insecta;Hymenoptera;Diapriidae	Diapriidae	2012-06-08/15	Elk Island National Park|Astotin Lake|The Point, near administration/warden office	53.68	-112.86
CNEIB573-12	BIOUG03155-D11	BOLD:ABX5313	KR808272	Animalia;Arthropoda;Insecta;Hymenoptera;Diapriidae	Diapriidae	2012-06-08/15	Elk Island National Park|Astotin Lake|The Point, near administration/warden office	53.68	-112.86
CNEIB577-12	BIOUG03155-E03	BOLD:ACA8248	KM566345	Animalia;Arthropoda;Insecta;Hymenoptera;Figitidae;Eucoilinae	Eucoilinae	2012-06-08/15	Elk Island National Park|Astotin Lake|The Point, near administration/warden office	53.68	-112.86
CNEIB579-12	BIOUG03155-E05	BOLD:ACA8377	KR804360	Animalia;Arthropoda;Insecta;Hymenoptera;Diapriidae	Diapriidae	2012-06-08/15	Elk Island National Park|Astotin Lake|The Point, near administration/warden office	53.68	-112.86
CNEIB581-12	BIOUG03155-E07	BOLD:ACA8377	KR801105	Animalia;Arthropoda;Insecta;Hymenoptera;Diapriidae	Diapriidae	2012-06-08/15	Elk Island National Park|Astotin Lake|The Point, near administration/warden office	53.68	-112.86
CNEIB583-12	BIOUG03155-E09		MG484608	Animalia;Arthropoda;Insecta;Hymenoptera;Diapriidae	Diapriidae	2012-06-08/15	Elk Island National Park|Astotin Lake|The Point, near administration/warden office	53.68	-112.86
CNEIB585-12	BIOUG03155-E11	BOLD:AAG7858	KR808635	Animalia;Arthropoda;Insecta;Hymenoptera;Diapriidae	Diapriidae	2012-06-08/15	Elk Island National Park|Astotin Lake|The Point, near administration/warden office	53.68	-112.86
CNEIB587-12	BIOUG03155-F01	BOLD:ACA8547	KM558649	Animalia;Arthropoda;Insecta;Hymenoptera;Platygastridae	Platygastridae	2012-06-08/15	Elk Island National Park|Astotin Lake|The Point, near administration/warden office	53.68	-112.86
CNEIB588-12	BIOUG03155-F02	BOLD:AAG0982	KR927962	Animalia;Arthropoda;Insecta;Hymenoptera;Ichneumonidae;Orthocentrinae;Stenomacrus	Stenomacrus	2012-06-08/15	Elk Island National Park|Astotin Lake|The Point, near administration/warden office	53.68	-112.86
CNEIB590-12	BIOUG03155-F04	BOLD:AAA9386	KR808439	Animalia;Arthropoda;Insecta;Hymenoptera;Braconidae;Microgastrinae;Cotesia	Cotesia xylina	2012-06-08/15	Elk Island National Park|Astotin Lake|The Point, near administration/warden office	53.68	-112.86
CNEIB591-12	BIOUG03155-F05	BOLD:AAY9197	KR797587	Animalia;Arthropoda;Insecta;Hymenoptera;Braconidae;Alysiinae	Alysiinae	2012-06-08/15	Elk Island National Park|Astotin Lake|The Point, near administration/warden office	53.68	-112.86
CNEIB592-12	BIOUG03155-F06	BOLD:AAG7858	KR797556	Animalia;Arthropoda;Insecta;Hymenoptera;Diapriidae	Diapriidae	2012-06-08/15	Elk Island National Park|Astotin Lake|The Point, near administration/warden office	53.68	-112.86
CNEIB594-12	BIOUG03155-F08	BOLD:AAU8803	KR802571	Animalia;Arthropoda;Insecta;Hymenoptera;Diapriidae	Diapriidae	2012-06-08/15	Elk Island National Park|Astotin Lake|The Point, near administration/warden office	53.68	-112.86
CNEIB595-12	BIOUG03155-F09	BOLD:ABZ5628	KR790167	Animalia;Arthropoda;Insecta;Hymenoptera;Braconidae;Alysiinae;Dinotrema	Dinotrema	2012-06-08/15	Elk Island National Park|Astotin Lake|The Point, near administration/warden office	53.68	-112.86
CNEIB596-12	BIOUG03155-F10	BOLD:ADJ4807	KM555695	Animalia;Arthropoda;Insecta;Hymenoptera;Figitidae	Figitidae	2012-06-08/15	Elk Island National Park|Astotin Lake|The Point, near administration/warden office	53.68	-112.86
CNEIB597-12	BIOUG03155-F11	BOLD:ACD0889	MG502639	Animalia;Arthropoda;Insecta;Hymenoptera;Pteromalidae	Pteromalidae	2012-06-08/15	Elk Island National Park|Astotin Lake|The Point, near administration/warden office	53.68	-112.86
CNEIB598-12	BIOUG03155-F12	BOLD:ACA8264	KM557191	Animalia;Arthropoda;Insecta;Hymenoptera;Platygastridae	Platygastridae	2012-06-08/15	Elk Island National Park|Astotin Lake|The Point, near administration/warden office	53.68	-112.86
CNEIB599-12	BIOUG03155-G01	BOLD:AAJ8191	KR784272	Animalia;Arthropoda;Insecta;Hymenoptera;Diapriidae;Belytinae	Belytinae	2012-06-08/15	Elk Island National Park|Astotin Lake|The Point, near administration/warden office	53.68	-112.86
CNEIB600-12	BIOUG03155-G02	BOLD:AAJ8191	KR792144	Animalia;Arthropoda;Insecta;Hymenoptera;Diapriidae;Belytinae	Belytinae	2012-06-08/15	Elk Island National Park|Astotin Lake|The Point, near administration/warden office	53.68	-112.86
CNEIB602-12	BIOUG03155-G04	BOLD:AAK8152	KR792474	Animalia;Arthropoda;Insecta;Hymenoptera;Ichneumonidae;Orthocentrinae;Neurateles	Neurateles	2012-06-08/15	Elk Island National Park|Astotin Lake|The Point, near administration/warden office	53.68	-112.86
CNEIB604-12	BIOUG03155-G06		MG510151	Animalia;Arthropoda;Insecta;Hymenoptera;Pteromalidae	Pteromalidae	2012-06-08/15	Elk Island National Park|Astotin Lake|The Point, near administration/warden office	53.68	-112.86
CNEIB606-12	BIOUG03155-G08	BOLD:ABY4229	KR800132	Animalia;Arthropoda;Insecta;Hymenoptera;Braconidae;Microgastrinae;Cotesia	Cotesia	2012-06-08/15	Elk Island National Park|Astotin Lake|The Point, near administration/warden office	53.68	-112.86
CNEIB607-12	BIOUG03155-G09	BOLD:AAU9275	KM568880	Animalia;Arthropoda;Insecta;Hymenoptera;Platygastridae;Scelioninae;Telenomus	Telenomus	2012-06-08/15	Elk Island National Park|Astotin Lake|The Point, near administration/warden office	53.68	-112.86
CNEIB608-12	BIOUG03155-G10	BOLD:ACM1917	KM569030	Animalia;Arthropoda;Insecta;Hymenoptera;Platygastridae;Scelioninae;Telenomus	Telenomus	2012-06-08/15	Elk Island National Park|Astotin Lake|The Point, near administration/warden office	53.68	-112.86
CNEIB610-12	BIOUG03155-G12	BOLD:ACD0889	MG502885	Animalia;Arthropoda;Insecta;Hymenoptera;Pteromalidae	Pteromalidae	2012-06-08/15	Elk Island National Park|Astotin Lake|The Point, near administration/warden office	53.68	-112.86
CNEIB611-12	BIOUG03155-H01	BOLD:AAG2860	KR787888	Animalia;Arthropoda;Insecta;Hymenoptera;Ichneumonidae;Tersilochinae	Tersilochinae	2012-06-08/15	Elk Island National Park|Astotin Lake|The Point, near administration/warden office	53.68	-112.86
CNEIB614-12	BIOUG03155-H04	BOLD:AAR5651	KR790417	Animalia;Arthropoda;Insecta;Hymenoptera;Figitidae;Eucoilinae	Eucoilinae	2012-06-08/15	Elk Island National Park|Astotin Lake|The Point, near administration/warden office	53.68	-112.86
CNEIB618-12	BIOUG03155-H08	BOLD:AAA9386	KR794775	Animalia;Arthropoda;Insecta;Hymenoptera;Braconidae;Microgastrinae;Cotesia	Cotesia xylina	2012-06-08/15	Elk Island National Park|Astotin Lake|The Point, near administration/warden office	53.68	-112.86
CNEIB619-12	BIOUG03155-H09	BOLD:AAJ8191	KR797680	Animalia;Arthropoda;Insecta;Hymenoptera;Diapriidae;Belytinae	Belytinae	2012-06-08/15	Elk Island National Park|Astotin Lake|The Point, near administration/warden office	53.68	-112.86
CNEIB620-12	BIOUG03155-H10	BOLD:AAU9021	KR790727	Animalia;Arthropoda;Insecta;Hymenoptera;Diapriidae	Diapriidae	2012-06-08/15	Elk Island National Park|Astotin Lake|The Point, near administration/warden office	53.68	-112.86
CNEIB621-12	BIOUG03155-H11	BOLD:AAA7636	KR800274	Animalia;Arthropoda;Insecta;Hymenoptera;Braconidae;Alysiinae;Dinotrema	Dinotrema	2012-06-08/15	Elk Island National Park|Astotin Lake|The Point, near administration/warden office	53.68	-112.86
CNEIB622-12	BIOUG03156-A01	BOLD:AAL9075	KR429867	Animalia;Arthropoda;Insecta;Diptera;Phoridae;Metopininae;Megaselia	Megaselia lucifrons	2012-06-08/15	Elk Island National Park|Astotin Lake|The Point, near administration/warden office	53.68	-112.86
CNEIB623-12	BIOUG03156-A02	BOLD:AAL9075	KR441776	Animalia;Arthropoda;Insecta;Diptera;Phoridae;Metopininae;Megaselia	Megaselia lucifrons	2012-06-08/15	Elk Island National Park|Astotin Lake|The Point, near administration/warden office	53.68	-112.86
CNEIB624-12	BIOUG03156-A03	BOLD:AAL9075	KR432411	Animalia;Arthropoda;Insecta;Diptera;Phoridae;Metopininae;Megaselia	Megaselia lucifrons	2012-06-08/15	Elk Island National Park|Astotin Lake|The Point, near administration/warden office	53.68	-112.86
CNEIB625-12	BIOUG03156-A04	BOLD:AAG3349	KR432225	Animalia;Arthropoda;Insecta;Diptera;Phoridae;Metopininae;Megaselia	Megaselia	2012-06-08/15	Elk Island National Park|Astotin Lake|The Point, near administration/warden office	53.68	-112.86
CNEIB626-12	BIOUG03156-A05	BOLD:AAL9075	KR426733	Animalia;Arthropoda;Insecta;Diptera;Phoridae;Metopininae;Megaselia	Megaselia lucifrons	2012-06-08/15	Elk Island National Park|Astotin Lake|The Point, near administration/warden office	53.68	-112.86
CNEIB627-12	BIOUG03156-A06	BOLD:AAP6387	KR991106	Animalia;Arthropoda;Insecta;Diptera;Psychodidae	Psychodidae	2012-06-08/15	Elk Island National Park|Astotin Lake|The Point, near administration/warden office	53.68	-112.86
CNEIB628-12	BIOUG03156-A07	BOLD:AAB1810	KM989862	Animalia;Arthropoda;Insecta;Diptera;Chironomidae;Orthocladiinae;Limnophyes	Limnophyes	2012-06-08/15	Elk Island National Park|Astotin Lake|The Point, near administration/warden office	53.68	-112.86
CNEIB629-12	BIOUG03156-A08	BOLD:AAL9075	KR434843	Animalia;Arthropoda;Insecta;Diptera;Phoridae;Metopininae;Megaselia	Megaselia lucifrons	2012-06-08/15	Elk Island National Park|Astotin Lake|The Point, near administration/warden office	53.68	-112.86
CNEIB630-12	BIOUG03156-A09	BOLD:AAL9075	KR426802	Animalia;Arthropoda;Insecta;Diptera;Phoridae;Metopininae;Megaselia	Megaselia lucifrons	2012-06-08/15	Elk Island National Park|Astotin Lake|The Point, near administration/warden office	53.68	-112.86
CNEIB631-12	BIOUG03156-A10	BOLD:ACA7979	KR439030	Animalia;Arthropoda;Insecta;Diptera;Sciaridae	Sciaridae	2012-06-08/15	Elk Island National Park|Astotin Lake|The Point, near administration/warden office	53.68	-112.86
CNEIB632-12	BIOUG03156-A11	BOLD:AAP6357	KR429188	Animalia;Arthropoda;Insecta;Diptera;Hybotidae;Tachydromiinae;Platypalpus	Platypalpus	2012-06-08/15	Elk Island National Park|Astotin Lake|The Point, near administration/warden office	53.68	-112.86
CNEIB633-12	BIOUG03156-A12	BOLD:AAG6519	KM991471	Animalia;Arthropoda;Insecta;Diptera;Ceratopogonidae;Forcipomyiinae;Atrichopogon	Atrichopogon	2012-06-08/15	Elk Island National Park|Astotin Lake|The Point, near administration/warden office	53.68	-112.86
CNEIB634-12	BIOUG03156-B01	BOLD:AAU6633	KR431025	Animalia;Arthropoda;Insecta;Diptera;Phoridae;Metopininae;Megaselia	Megaselia	2012-06-08/15	Elk Island National Park|Astotin Lake|The Point, near administration/warden office	53.68	-112.86
CNEIB635-12	BIOUG03156-B02	BOLD:AAG3266	KR445494	Animalia;Arthropoda;Insecta;Diptera;Phoridae;Metopininae;Megaselia	Megaselia	2012-06-08/15	Elk Island National Park|Astotin Lake|The Point, near administration/warden office	53.68	-112.86
CNEIB636-12	BIOUG03156-B03	BOLD:AAB0375	KM991364	Animalia;Arthropoda;Insecta;Diptera;Chironomidae;Orthocladiinae;Smittia	Smittia sp. 16ES	2012-06-08/15	Elk Island National Park|Astotin Lake|The Point, near administration/warden office	53.68	-112.86
CNEIB637-12	BIOUG03156-B04	BOLD:ACA7887	KM995629	Animalia;Arthropoda;Insecta;Diptera;Chironomidae;Orthocladiinae;Metriocnemus	Metriocnemus	2012-06-08/15	Elk Island National Park|Astotin Lake|The Point, near administration/warden office	53.68	-112.86
CNEIB638-12	BIOUG03156-B05	BOLD:ACA8609	KR441090	Animalia;Arthropoda;Insecta;Diptera;Sciaridae	Sciaridae	2012-06-08/15	Elk Island National Park|Astotin Lake|The Point, near administration/warden office	53.68	-112.86
CNEIB639-12	BIOUG03156-B06	BOLD:AAL9075	KR442635	Animalia;Arthropoda;Insecta;Diptera;Phoridae;Metopininae;Megaselia	Megaselia lucifrons	2012-06-08/15	Elk Island National Park|Astotin Lake|The Point, near administration/warden office	53.68	-112.86
CNEIB640-12	BIOUG03156-B07	BOLD:AAG3266	KR441123	Animalia;Arthropoda;Insecta;Diptera;Phoridae;Metopininae;Megaselia	Megaselia	2012-06-08/15	Elk Island National Park|Astotin Lake|The Point, near administration/warden office	53.68	-112.86
CNEIB641-12	BIOUG03156-B08	BOLD:AAF9826	KR433449	Animalia;Arthropoda;Insecta;Diptera;Hybotidae	Hybotidae	2012-06-08/15	Elk Island National Park|Astotin Lake|The Point, near administration/warden office	53.68	-112.86
CNEIB642-12	BIOUG03156-B09	BOLD:ACA8332	KM856635	Animalia;Arthropoda;Insecta;Diptera;Cecidomyiidae	Cecidomyiidae	2012-06-08/15	Elk Island National Park|Astotin Lake|The Point, near administration/warden office	53.68	-112.86
CNEIB643-12	BIOUG03156-B10	BOLD:ACA8467	KM864742	Animalia;Arthropoda;Insecta;Diptera;Cecidomyiidae	Cecidomyiidae	2012-06-08/15	Elk Island National Park|Astotin Lake|The Point, near administration/warden office	53.68	-112.86
CNEIB644-12	BIOUG03156-B11	BOLD:AAL9081	KR443081	Animalia;Arthropoda;Insecta;Diptera;Phoridae;Metopininae;Megaselia	Megaselia plebeia	6/15/2012	Elk Island National Park|Astotin Lake|The Point, near administration/warden office	53.68	-112.86
CNEIB645-12	BIOUG03156-B12	BOLD:AAL9075	KR439757	Animalia;Arthropoda;Insecta;Diptera;Phoridae;Metopininae;Megaselia	Megaselia lucifrons	2012-06-08/15	Elk Island National Park|Astotin Lake|The Point, near administration/warden office	53.68	-112.86
CNEIB646-12	BIOUG03156-C01	BOLD:AAG6431	KM988953	Animalia;Arthropoda;Insecta;Diptera;Ceratopogonidae;Forcipomyiinae;Atrichopogon	Atrichopogon	2012-06-08/15	Elk Island National Park|Astotin Lake|The Point, near administration/warden office	53.68	-112.86
CNEIB647-12	BIOUG03156-C02	BOLD:ACA7923	KR443918	Animalia;Arthropoda;Insecta;Diptera;Sciaridae	Sciaridae	2012-06-08/15	Elk Island National Park|Astotin Lake|The Point, near administration/warden office	53.68	-112.86
CNEIB648-12	BIOUG03156-C03	BOLD:AAN5330	KM990725	Animalia;Arthropoda;Insecta;Diptera;Chironomidae;Orthocladiinae;Corynoneura	Corynoneura scutellata	2012-06-08/15	Elk Island National Park|Astotin Lake|The Point, near administration/warden office	53.68	-112.86
CNEIB649-12	BIOUG03156-C04	BOLD:AAP9896	KR435384	Animalia;Arthropoda;Insecta;Diptera;Sciaridae	Sciaridae	2012-06-08/15	Elk Island National Park|Astotin Lake|The Point, near administration/warden office	53.68	-112.86
CNEIB650-12	BIOUG03156-C05	BOLD:ACA7884	KR433010	Animalia;Arthropoda;Insecta;Diptera;Sciaridae	Sciaridae	2012-06-08/15	Elk Island National Park|Astotin Lake|The Point, near administration/warden office	53.68	-112.86
CNEIB652-12	BIOUG03156-C07	BOLD:ABU5545	KR434415	Animalia;Arthropoda;Insecta;Diptera;Mycetophilidae;Mycetophilinae;Exechiini;Cordyla	Cordyla	2012-06-08/15	Elk Island National Park|Astotin Lake|The Point, near administration/warden office	53.68	-112.86
CNEIB653-12	BIOUG03156-C08	BOLD:AAL9075	KR441757	Animalia;Arthropoda;Insecta;Diptera;Phoridae;Metopininae;Megaselia	Megaselia lucifrons	2012-06-08/15	Elk Island National Park|Astotin Lake|The Point, near administration/warden office	53.68	-112.86
CNEIB654-12	BIOUG03156-C09	BOLD:AAC9278	KM993063	Animalia;Arthropoda;Insecta;Diptera;Chironomidae;Orthocladiinae;Limnophyes	Limnophyes schnelli	2012-06-08/15	Elk Island National Park|Astotin Lake|The Point, near administration/warden office	53.68	-112.86
CNEIB655-12	BIOUG03156-C10	BOLD:ACA7887	KM995451	Animalia;Arthropoda;Insecta;Diptera;Chironomidae;Orthocladiinae;Metriocnemus	Metriocnemus	2012-06-08/15	Elk Island National Park|Astotin Lake|The Point, near administration/warden office	53.68	-112.86
CNEIB656-12	BIOUG03156-C11	BOLD:ACA8621	KM990857	Animalia;Arthropoda;Insecta;Diptera;Chironomidae;Orthocladiinae;Pseudorthocladius	Pseudorthocladius	2012-06-08/15	Elk Island National Park|Astotin Lake|The Point, near administration/warden office	53.68	-112.86
CNEIB657-12	BIOUG03156-C12	BOLD:AAL9075	KR436671	Animalia;Arthropoda;Insecta;Diptera;Phoridae;Metopininae;Megaselia	Megaselia lucifrons	2012-06-08/15	Elk Island National Park|Astotin Lake|The Point, near administration/warden office	53.68	-112.86
CNEIB658-12	BIOUG03156-D01	BOLD:AAL9075	KR444675	Animalia;Arthropoda;Insecta;Diptera;Phoridae;Metopininae;Megaselia	Megaselia lucifrons	2012-06-08/15	Elk Island National Park|Astotin Lake|The Point, near administration/warden office	53.68	-112.86
CNEIB659-12	BIOUG03156-D02	BOLD:AAX1168	KM991660	Animalia;Arthropoda;Insecta;Diptera;Chironomidae;Orthocladiinae;Paraphaenocladius	Paraphaenocladius cf. nasthecus	2012-06-08/15	Elk Island National Park|Astotin Lake|The Point, near administration/warden office	53.68	-112.86
CNEIB662-12	BIOUG03156-D05	BOLD:ABU5538	KR438248	Animalia;Arthropoda;Insecta;Diptera;Phoridae;Metopininae;Megaselia	Megaselia	2012-06-08/15	Elk Island National Park|Astotin Lake|The Point, near administration/warden office	53.68	-112.86
CNEIB663-12	BIOUG03156-D06	BOLD:AAC4197	KM992265	Animalia;Arthropoda;Insecta;Diptera;Chironomidae;Orthocladiinae;Paraphaenocladius	Paraphaenocladius impensus	2012-06-08/15	Elk Island National Park|Astotin Lake|The Point, near administration/warden office	53.68	-112.86
CNEIB664-12	BIOUG03156-D07	BOLD:ACX2014	KM991617	Animalia;Arthropoda;Insecta;Diptera;Chironomidae;Chironominae;Tanytarsus	Tanytarsus mendax	2012-06-08/15	Elk Island National Park|Astotin Lake|The Point, near administration/warden office	53.68	-112.86
CNEIB665-12	BIOUG03156-D08	BOLD:AAL9075	KR440336	Animalia;Arthropoda;Insecta;Diptera;Phoridae;Metopininae;Megaselia	Megaselia lucifrons	2012-06-08/15	Elk Island National Park|Astotin Lake|The Point, near administration/warden office	53.68	-112.86
CNEIB666-12	BIOUG03156-D09	BOLD:AAP8784	KR429691	Animalia;Arthropoda;Insecta;Diptera;Sciaridae	Sciaridae	2012-06-08/15	Elk Island National Park|Astotin Lake|The Point, near administration/warden office	53.68	-112.86
CNEIB668-12	BIOUG03156-D11	BOLD:AAH4017	KR441668	Animalia;Arthropoda;Insecta;Diptera;Sciaridae	Sciaridae	2012-06-08/15	Elk Island National Park|Astotin Lake|The Point, near administration/warden office	53.68	-112.86
CNEIB669-12	BIOUG03156-D12	BOLD:ABU5545	KR441720	Animalia;Arthropoda;Insecta;Diptera;Mycetophilidae;Mycetophilinae;Exechiini;Cordyla	Cordyla	2012-06-08/15	Elk Island National Park|Astotin Lake|The Point, near administration/warden office	53.68	-112.86
CNEIB670-12	BIOUG03156-E01	BOLD:AAH3637	KM870164	Animalia;Arthropoda;Insecta;Diptera;Cecidomyiidae	Cecidomyiidae	2012-06-08/15	Elk Island National Park|Astotin Lake|The Point, near administration/warden office	53.68	-112.86
CNEIB671-12	BIOUG03156-E02	BOLD:ACX2014	KM991406	Animalia;Arthropoda;Insecta;Diptera;Chironomidae;Chironominae;Tanytarsus	Tanytarsus mendax	2012-06-08/15	Elk Island National Park|Astotin Lake|The Point, near administration/warden office	53.68	-112.86
CNEIB672-12	BIOUG03156-E03	BOLD:AAM9365	KR426077	Animalia;Arthropoda;Insecta;Diptera;Phoridae;Metopininae;Megaselia	Megaselia	2012-06-08/15	Elk Island National Park|Astotin Lake|The Point, near administration/warden office	53.68	-112.86
CNEIB673-12	BIOUG03156-E04	BOLD:AAP9896	KR438977	Animalia;Arthropoda;Insecta;Diptera;Sciaridae	Sciaridae	2012-06-08/15	Elk Island National Park|Astotin Lake|The Point, near administration/warden office	53.68	-112.86
CNEIB674-12	BIOUG03156-E05	BOLD:ACA7932	KR426330	Animalia;Arthropoda;Insecta;Diptera;Hybotidae	Hybotidae	2012-06-08/15	Elk Island National Park|Astotin Lake|The Point, near administration/warden office	53.68	-112.86
CNEIB675-12	BIOUG03156-E06	BOLD:ACA8646	KM988060	Animalia;Arthropoda;Insecta;Diptera;Ceratopogonidae	Ceratopogonidae	2012-06-08/15	Elk Island National Park|Astotin Lake|The Point, near administration/warden office	53.68	-112.86
CNEIB676-12	BIOUG03156-E07	BOLD:AAD2169	KM995789	Animalia;Arthropoda;Insecta;Diptera;Chironomidae;Chironominae;Tanytarsus	Tanytarsus volgensis	2012-06-08/15	Elk Island National Park|Astotin Lake|The Point, near administration/warden office	53.68	-112.86
CNEIB677-12	BIOUG03156-E08	BOLD:ADA3072	KR430454	Animalia;Arthropoda;Insecta;Diptera;Phoridae;Metopininae;Megaselia	Megaselia arcticae	2012-06-08/15	Elk Island National Park|Astotin Lake|The Point, near administration/warden office	53.68	-112.86
CNEIB678-12	BIOUG03156-E09	BOLD:AAL9075	KR438608	Animalia;Arthropoda;Insecta;Diptera;Phoridae;Metopininae;Megaselia	Megaselia lucifrons	2012-06-08/15	Elk Island National Park|Astotin Lake|The Point, near administration/warden office	53.68	-112.86
CNEIB679-12	BIOUG03156-E10	BOLD:ACA8549	KR436296	Animalia;Arthropoda;Insecta;Diptera;Sciaridae	Sciaridae	2012-06-08/15	Elk Island National Park|Astotin Lake|The Point, near administration/warden office	53.68	-112.86
CNEIB680-12	BIOUG03156-E11	BOLD:AAB1809	KM991661	Animalia;Arthropoda;Insecta;Diptera;Chironomidae;Orthocladiinae;Limnophyes	Limnophyes	2012-06-08/15	Elk Island National Park|Astotin Lake|The Point, near administration/warden office	53.68	-112.86
CNEIB681-12	BIOUG03156-E12	BOLD:ACA8548	KM988144	Animalia;Arthropoda;Insecta;Diptera;Chironomidae;Orthocladiinae	Orthocladiinae	2012-06-08/15	Elk Island National Park|Astotin Lake|The Point, near administration/warden office	53.68	-112.86
CNEIB682-12	BIOUG03156-F01	BOLD:AAP3610	KR425890	Animalia;Arthropoda;Insecta;Diptera;Phoridae;Metopininae;Megaselia	Megaselia	2012-06-08/15	Elk Island National Park|Astotin Lake|The Point, near administration/warden office	53.68	-112.86
CNEIB683-12	BIOUG03156-F02	BOLD:AAC4197	KM991421	Animalia;Arthropoda;Insecta;Diptera;Chironomidae;Orthocladiinae;Paraphaenocladius	Paraphaenocladius impensus	2012-06-08/15	Elk Island National Park|Astotin Lake|The Point, near administration/warden office	53.68	-112.86
CNEIB684-12	BIOUG03156-F03	BOLD:ACA8575	KR440825	Animalia;Arthropoda;Insecta;Diptera;Sciaridae;Corynoptera	Corynoptera fera	2012-06-08/15	Elk Island National Park|Astotin Lake|The Point, near administration/warden office	53.68	-112.86
CNEIB685-12	BIOUG03156-F04	BOLD:AAP6493	KR435142	Animalia;Arthropoda;Insecta;Diptera;Mycetophilidae;Mycetophilinae;Exechiini;Cordyla	Cordyla	2012-06-08/15	Elk Island National Park|Astotin Lake|The Point, near administration/warden office	53.68	-112.86
CNEIB686-12	BIOUG03156-F05	BOLD:AAL9075	KR434999	Animalia;Arthropoda;Insecta;Diptera;Phoridae;Metopininae;Megaselia	Megaselia lucifrons	2012-06-08/15	Elk Island National Park|Astotin Lake|The Point, near administration/warden office	53.68	-112.86
CNEIB687-12	BIOUG03156-F06	BOLD:ACA3982	KM994210	Animalia;Arthropoda;Insecta;Diptera;Chironomidae;Orthocladiinae;Limnophyes	Limnophyes	2012-06-08/15	Elk Island National Park|Astotin Lake|The Point, near administration/warden office	53.68	-112.86
CNEIB688-12	BIOUG03156-F07	BOLD:AAP9896	KR431564	Animalia;Arthropoda;Insecta;Diptera;Sciaridae	Sciaridae	2012-06-08/15	Elk Island National Park|Astotin Lake|The Point, near administration/warden office	53.68	-112.86
CNEIB690-12	BIOUG03156-F09	BOLD:AAL9075	KR432179	Animalia;Arthropoda;Insecta;Diptera;Phoridae;Metopininae;Megaselia	Megaselia lucifrons	2012-06-08/15	Elk Island National Park|Astotin Lake|The Point, near administration/warden office	53.68	-112.86
CNEIB691-12	BIOUG03156-F10	BOLD:AAL9075	KR440763	Animalia;Arthropoda;Insecta;Diptera;Phoridae;Metopininae;Megaselia	Megaselia lucifrons	2012-06-08/15	Elk Island National Park|Astotin Lake|The Point, near administration/warden office	53.68	-112.86
CNEIB692-12	BIOUG03156-F11	BOLD:AAL9075	KR437351	Animalia;Arthropoda;Insecta;Diptera;Phoridae;Metopininae;Megaselia	Megaselia lucifrons	2012-06-08/15	Elk Island National Park|Astotin Lake|The Point, near administration/warden office	53.68	-112.86
CNEIB693-12	BIOUG03156-F12	BOLD:AAP9896	KR438873	Animalia;Arthropoda;Insecta;Diptera;Sciaridae	Sciaridae	2012-06-08/15	Elk Island National Park|Astotin Lake|The Point, near administration/warden office	53.68	-112.86
CNEIB694-12	BIOUG03156-G01	BOLD:ACA8574	KM854728	Animalia;Arthropoda;Insecta;Diptera;Cecidomyiidae	Cecidomyiidae	2012-06-08/15	Elk Island National Park|Astotin Lake|The Point, near administration/warden office	53.68	-112.86
CNEIB695-12	BIOUG03156-G02	BOLD:AAL9075	KR427273	Animalia;Arthropoda;Insecta;Diptera;Phoridae;Metopininae;Megaselia	Megaselia lucifrons	2012-06-08/15	Elk Island National Park|Astotin Lake|The Point, near administration/warden office	53.68	-112.86
CNEIB696-12	BIOUG03156-G03	BOLD:AAL9075	KR428039	Animalia;Arthropoda;Insecta;Diptera;Phoridae;Metopininae;Megaselia	Megaselia lucifrons	2012-06-08/15	Elk Island National Park|Astotin Lake|The Point, near administration/warden office	53.68	-112.86
CNEIB697-12	BIOUG03156-G04	BOLD:ACA8452	KR434148	Animalia;Arthropoda;Insecta;Diptera;Phoridae;Metopininae;Megaselia	Megaselia simulans	2012-06-08/15	Elk Island National Park|Astotin Lake|The Point, near administration/warden office	53.68	-112.86
CNEIB698-12	BIOUG03156-G05	BOLD:AAH3942	KR438635	Animalia;Arthropoda;Insecta;Diptera;Sciaridae	Sciaridae	2012-06-08/15	Elk Island National Park|Astotin Lake|The Point, near administration/warden office	53.68	-112.86
CNEIB699-12	BIOUG03156-G06	BOLD:AAP9896	KR429719	Animalia;Arthropoda;Insecta;Diptera;Sciaridae	Sciaridae	2012-06-08/15	Elk Island National Park|Astotin Lake|The Point, near administration/warden office	53.68	-112.86
CNEIB700-12	BIOUG03156-G07	BOLD:ACP6694	KM992671	Animalia;Arthropoda;Insecta;Diptera;Chironomidae;Orthocladiinae	Orthocladiinae	2012-06-08/15	Elk Island National Park|Astotin Lake|The Point, near administration/warden office	53.68	-112.86
CNEIB701-12	BIOUG03156-G08	BOLD:AAG6519	KM988286	Animalia;Arthropoda;Insecta;Diptera;Ceratopogonidae;Forcipomyiinae;Atrichopogon	Atrichopogon	2012-06-08/15	Elk Island National Park|Astotin Lake|The Point, near administration/warden office	53.68	-112.86
CNEIB703-12	BIOUG03156-G10	BOLD:AAG3274	KR434769	Animalia;Arthropoda;Insecta;Diptera;Phoridae;Metopininae;Megaselia	Megaselia rufipes	2012-06-08/15	Elk Island National Park|Astotin Lake|The Point, near administration/warden office	53.68	-112.86
CNEIB704-12	BIOUG03156-G11	BOLD:AAP3610	KR426872	Animalia;Arthropoda;Insecta;Diptera;Phoridae;Metopininae;Megaselia	Megaselia	2012-06-08/15	Elk Island National Park|Astotin Lake|The Point, near administration/warden office	53.68	-112.86
CNEIB705-12	BIOUG03156-G12	BOLD:AAL9075	KR439460	Animalia;Arthropoda;Insecta;Diptera;Phoridae;Metopininae;Megaselia	Megaselia lucifrons	2012-06-08/15	Elk Island National Park|Astotin Lake|The Point, near administration/warden office	53.68	-112.86
CNEIB706-12	BIOUG03156-H01	BOLD:ACA7884	KR427927	Animalia;Arthropoda;Insecta;Diptera;Sciaridae	Sciaridae	2012-06-08/15	Elk Island National Park|Astotin Lake|The Point, near administration/warden office	53.68	-112.86
CNEIB707-12	BIOUG03156-H02	BOLD:ACA7842	KM857820	Animalia;Arthropoda;Insecta;Diptera;Cecidomyiidae	Cecidomyiidae	2012-06-08/15	Elk Island National Park|Astotin Lake|The Point, near administration/warden office	53.68	-112.86
CNEIB708-12	BIOUG03156-H03	BOLD:AAP9896	KR441134	Animalia;Arthropoda;Insecta;Diptera;Sciaridae	Sciaridae	2012-06-08/15	Elk Island National Park|Astotin Lake|The Point, near administration/warden office	53.68	-112.86
CNEIB709-12	BIOUG03156-H04	BOLD:AAM7996	KR431445	Animalia;Arthropoda;Insecta;Diptera;Phoridae;Metopininae;Megaselia	Megaselia	2012-06-08/15	Elk Island National Park|Astotin Lake|The Point, near administration/warden office	53.68	-112.86
CNEIB710-12	BIOUG03156-H05	BOLD:AAL9075	KR444167	Animalia;Arthropoda;Insecta;Diptera;Phoridae;Metopininae;Megaselia	Megaselia lucifrons	2012-06-08/15	Elk Island National Park|Astotin Lake|The Point, near administration/warden office	53.68	-112.86
CNEIB711-12	BIOUG03156-H06	BOLD:ACA7887	KM990062	Animalia;Arthropoda;Insecta;Diptera;Chironomidae;Orthocladiinae;Metriocnemus	Metriocnemus	2012-06-08/15	Elk Island National Park|Astotin Lake|The Point, near administration/warden office	53.68	-112.86
CNEIB712-12	BIOUG03156-H07	BOLD:AAL9075	KR432730	Animalia;Arthropoda;Insecta;Diptera;Phoridae;Metopininae;Megaselia	Megaselia lucifrons	2012-06-08/15	Elk Island National Park|Astotin Lake|The Point, near administration/warden office	53.68	-112.86
CNEIB713-12	BIOUG03156-H08	BOLD:AAC9278	KM992982	Animalia;Arthropoda;Insecta;Diptera;Chironomidae;Orthocladiinae;Limnophyes	Limnophyes schnelli	2012-06-08/15	Elk Island National Park|Astotin Lake|The Point, near administration/warden office	53.68	-112.86
CNEIB714-12	BIOUG03156-H09	BOLD:AAL9075	KR432360	Animalia;Arthropoda;Insecta;Diptera;Phoridae;Metopininae;Megaselia	Megaselia lucifrons	2012-06-08/15	Elk Island National Park|Astotin Lake|The Point, near administration/warden office	53.68	-112.86
CNEIB715-12	BIOUG03156-H10	BOLD:AAL9069	KR434634	Animalia;Arthropoda;Insecta;Diptera;Phoridae;Metopininae;Megaselia	Megaselia	2012-06-08/15	Elk Island National Park|Astotin Lake|The Point, near administration/warden office	53.68	-112.86
CNEIB716-12	BIOUG03156-H11	BOLD:ACL9912	KR436014	Animalia;Arthropoda;Insecta;Diptera;Sciaridae;Corynoptera	Corynoptera	2012-06-08/15	Elk Island National Park|Astotin Lake|The Point, near administration/warden office	53.68	-112.86
CNEIB717-12	BIOUG03157-A01	BOLD:AAG3244	KR445177	Animalia;Arthropoda;Insecta;Diptera;Phoridae;Metopininae;Megaselia	Megaselia	2012-06-08/15	Elk Island National Park|Astotin Lake|The Point, near administration/warden office	53.68	-112.86
CNEIB718-12	BIOUG03157-A02	BOLD:AAL9075	KR433824	Animalia;Arthropoda;Insecta;Diptera;Phoridae;Metopininae;Megaselia	Megaselia lucifrons	2012-06-08/15	Elk Island National Park|Astotin Lake|The Point, near administration/warden office	53.68	-112.86
CNEIB719-12	BIOUG03157-A03	BOLD:ACA3982	KM988399	Animalia;Arthropoda;Insecta;Diptera;Chironomidae;Orthocladiinae;Limnophyes	Limnophyes	2012-06-08/15	Elk Island National Park|Astotin Lake|The Point, near administration/warden office	53.68	-112.86
CNEIB720-12	BIOUG03157-A04	BOLD:ABV9338	KM861003	Animalia;Arthropoda;Insecta;Diptera;Cecidomyiidae	Cecidomyiidae	2012-06-08/15	Elk Island National Park|Astotin Lake|The Point, near administration/warden office	53.68	-112.86
CNEIB721-12	BIOUG03157-A05	BOLD:AAP9896	KR436485	Animalia;Arthropoda;Insecta;Diptera;Sciaridae	Sciaridae	2012-06-08/15	Elk Island National Park|Astotin Lake|The Point, near administration/warden office	53.68	-112.86
CNEIB722-12	BIOUG03157-A06	BOLD:AAL9075	KR427566	Animalia;Arthropoda;Insecta;Diptera;Phoridae;Metopininae;Megaselia	Megaselia lucifrons	2012-06-08/15	Elk Island National Park|Astotin Lake|The Point, near administration/warden office	53.68	-112.86
CNEIB724-12	BIOUG03157-A08	BOLD:AAG3316	KR436115	Animalia;Arthropoda;Insecta;Diptera;Phoridae;Metopininae;Megaselia	Megaselia	2012-06-08/15	Elk Island National Park|Astotin Lake|The Point, near administration/warden office	53.68	-112.86
CNEIB725-12	BIOUG03157-A09	BOLD:AAL9075	KR433906	Animalia;Arthropoda;Insecta;Diptera;Phoridae;Metopininae;Megaselia	Megaselia lucifrons	2012-06-08/15	Elk Island National Park|Astotin Lake|The Point, near administration/warden office	53.68	-112.86
CNEIB726-12	BIOUG03157-A10	BOLD:AAM9365	KR436113	Animalia;Arthropoda;Insecta;Diptera;Phoridae;Metopininae;Megaselia	Megaselia	2012-06-08/15	Elk Island National Park|Astotin Lake|The Point, near administration/warden office	53.68	-112.86
CNEIB727-12	BIOUG03157-A11	BOLD:ACA7887	KM995148	Animalia;Arthropoda;Insecta;Diptera;Chironomidae;Orthocladiinae;Metriocnemus	Metriocnemus	2012-06-08/15	Elk Island National Park|Astotin Lake|The Point, near administration/warden office	53.68	-112.86
CNEIB728-12	BIOUG03157-A12	BOLD:ACL9912	KR429575	Animalia;Arthropoda;Insecta;Diptera;Sciaridae;Corynoptera	Corynoptera	2012-06-08/15	Elk Island National Park|Astotin Lake|The Point, near administration/warden office	53.68	-112.86
CNEIB729-12	BIOUG03157-B01	BOLD:AAA5299	KM992341	Animalia;Arthropoda;Insecta;Diptera;Chironomidae;Orthocladiinae;Cricotopus	Cricotopus	2012-06-08/15	Elk Island National Park|Astotin Lake|The Point, near administration/warden office	53.68	-112.86
CNEIB730-12	BIOUG03157-B02	BOLD:ABU5545	KR438399	Animalia;Arthropoda;Insecta;Diptera;Mycetophilidae;Mycetophilinae;Exechiini;Cordyla	Cordyla	2012-06-08/15	Elk Island National Park|Astotin Lake|The Point, near administration/warden office	53.68	-112.86
CNEIB731-12	BIOUG03157-B03	BOLD:ACA7881	KM866341	Animalia;Arthropoda;Insecta;Diptera;Cecidomyiidae	Cecidomyiidae	2012-06-08/15	Elk Island National Park|Astotin Lake|The Point, near administration/warden office	53.68	-112.86
CNEIB732-12	BIOUG03157-B04	BOLD:AAG3326	KR435298	Animalia;Arthropoda;Insecta;Diptera;Phoridae;Metopininae;Megaselia	Megaselia	2012-06-08/15	Elk Island National Park|Astotin Lake|The Point, near administration/warden office	53.68	-112.86
CNEIB733-12	BIOUG03157-B05	BOLD:AAP3610	KR437707	Animalia;Arthropoda;Insecta;Diptera;Phoridae;Metopininae;Megaselia	Megaselia	2012-06-08/15	Elk Island National Park|Astotin Lake|The Point, near administration/warden office	53.68	-112.86
CNEIB734-12	BIOUG03157-B06	BOLD:ACA2675	KM987830	Animalia;Arthropoda;Insecta;Diptera;Chironomidae;Orthocladiinae	Orthocladiinae	2012-06-08/15	Elk Island National Park|Astotin Lake|The Point, near administration/warden office	53.68	-112.86
CNEIB735-12	BIOUG03157-B07	BOLD:ACA7884	KR434006	Animalia;Arthropoda;Insecta;Diptera;Sciaridae	Sciaridae	2012-06-08/15	Elk Island National Park|Astotin Lake|The Point, near administration/warden office	53.68	-112.86
CNEIB736-12	BIOUG03157-B08	BOLD:ACL9912	KR438815	Animalia;Arthropoda;Insecta;Diptera;Sciaridae;Corynoptera	Corynoptera	2012-06-08/15	Elk Island National Park|Astotin Lake|The Point, near administration/warden office	53.68	-112.86
CNEIB737-12	BIOUG03157-B09	BOLD:AAG3266	KR433467	Animalia;Arthropoda;Insecta;Diptera;Phoridae;Metopininae;Megaselia	Megaselia	2012-06-08/15	Elk Island National Park|Astotin Lake|The Point, near administration/warden office	53.68	-112.86
CNEIB738-12	BIOUG03157-B10	BOLD:AAL9075	KR430654	Animalia;Arthropoda;Insecta;Diptera;Phoridae;Metopininae;Megaselia	Megaselia lucifrons	2012-06-08/15	Elk Island National Park|Astotin Lake|The Point, near administration/warden office	53.68	-112.86
CNEIB739-12	BIOUG03157-B11	BOLD:ACA8319	KM863544	Animalia;Arthropoda;Insecta;Diptera;Cecidomyiidae	Cecidomyiidae	2012-06-08/15	Elk Island National Park|Astotin Lake|The Point, near administration/warden office	53.68	-112.86
CNEIB740-12	BIOUG03157-B12	BOLD:AAL9075	KR439088	Animalia;Arthropoda;Insecta;Diptera;Phoridae;Metopininae;Megaselia	Megaselia lucifrons	2012-06-08/15	Elk Island National Park|Astotin Lake|The Point, near administration/warden office	53.68	-112.86
CNEIB741-12	BIOUG03157-C01	BOLD:AAL9075	KR436879	Animalia;Arthropoda;Insecta;Diptera;Phoridae;Metopininae;Megaselia	Megaselia lucifrons	2012-06-08/15	Elk Island National Park|Astotin Lake|The Point, near administration/warden office	53.68	-112.86
CNEIB742-12	BIOUG03157-C02	BOLD:ABY1559	KR434686	Animalia;Arthropoda;Insecta;Diptera;Sciaridae	Sciaridae	2012-06-08/15	Elk Island National Park|Astotin Lake|The Point, near administration/warden office	53.68	-112.86
CNEIB743-12	BIOUG03157-C03	BOLD:AAL9075	KR429419	Animalia;Arthropoda;Insecta;Diptera;Phoridae;Metopininae;Megaselia	Megaselia lucifrons	2012-06-08/15	Elk Island National Park|Astotin Lake|The Point, near administration/warden office	53.68	-112.86
CNEIB744-12	BIOUG03157-C04	BOLD:AAL9075	KR439249	Animalia;Arthropoda;Insecta;Diptera;Phoridae;Metopininae;Megaselia	Megaselia lucifrons	2012-06-08/15	Elk Island National Park|Astotin Lake|The Point, near administration/warden office	53.68	-112.86
CNEIB745-12	BIOUG03157-C05	BOLD:AAD1720	KM993603	Animalia;Arthropoda;Insecta;Diptera;Chironomidae;Orthocladiinae;Limnophyes	Limnophyes	2012-06-08/15	Elk Island National Park|Astotin Lake|The Point, near administration/warden office	53.68	-112.86
CNEIB746-12	BIOUG03157-C06	BOLD:ACA7979	KR429274	Animalia;Arthropoda;Insecta;Diptera;Sciaridae	Sciaridae	2012-06-08/15	Elk Island National Park|Astotin Lake|The Point, near administration/warden office	53.68	-112.86
CNEIB747-12	BIOUG03157-C07	BOLD:AAG3154	KR990811	Animalia;Arthropoda;Insecta;Diptera;Psychodidae;Psychodinae;Psychoda	Psychoda	2012-06-08/15	Elk Island National Park|Astotin Lake|The Point, near administration/warden office	53.68	-112.86
CNEIB748-12	BIOUG03157-C08	BOLD:ACA2675	KM989804	Animalia;Arthropoda;Insecta;Diptera;Chironomidae;Orthocladiinae	Orthocladiinae	2012-06-08/15	Elk Island National Park|Astotin Lake|The Point, near administration/warden office	53.68	-112.86
CNEIB750-12	BIOUG03157-C10	BOLD:AAH4208	KR429546	Animalia;Arthropoda;Insecta;Diptera;Chloropidae;Oscinellinae;Elachiptera	Elachiptera	2012-06-08/15	Elk Island National Park|Astotin Lake|The Point, near administration/warden office	53.68	-112.86
CNEIB751-12	BIOUG03157-C11	BOLD:AAL9075	KR438669	Animalia;Arthropoda;Insecta;Diptera;Phoridae;Metopininae;Megaselia	Megaselia lucifrons	2012-06-08/15	Elk Island National Park|Astotin Lake|The Point, near administration/warden office	53.68	-112.86
CNEIB752-12	BIOUG03157-C12	BOLD:AAL9075	KR426587	Animalia;Arthropoda;Insecta;Diptera;Phoridae;Metopininae;Megaselia	Megaselia lucifrons	2012-06-08/15	Elk Island National Park|Astotin Lake|The Point, near administration/warden office	53.68	-112.86
CNEIB753-12	BIOUG03157-D01	BOLD:ACA8280	KM856133	Animalia;Arthropoda;Insecta;Diptera;Agromyzidae	Agromyzidae	2012-06-08/15	Elk Island National Park|Astotin Lake|The Point, near administration/warden office	53.68	-112.86
CNEIB754-12	BIOUG03157-D02	BOLD:ABV9330	KR430255	Animalia;Arthropoda;Insecta;Diptera;Phoridae;Metopininae;Megaselia	Megaselia	2012-06-08/15	Elk Island National Park|Astotin Lake|The Point, near administration/warden office	53.68	-112.86
CNEIB755-12	BIOUG03157-D03	BOLD:AAH3937	KR433587	Animalia;Arthropoda;Insecta;Diptera;Sciaridae;Corynoptera	Corynoptera	2012-06-08/15	Elk Island National Park|Astotin Lake|The Point, near administration/warden office	53.68	-112.86
CNEIB756-12	BIOUG03157-D04	BOLD:AAG3154	KR989939	Animalia;Arthropoda;Insecta;Diptera;Psychodidae;Psychodinae;Psychoda	Psychoda	2012-06-08/15	Elk Island National Park|Astotin Lake|The Point, near administration/warden office	53.68	-112.86
CNEIB757-12	BIOUG03157-D05	BOLD:ACS7008	KR438725	Animalia;Arthropoda;Insecta;Diptera;Phoridae;Metopininae;Megaselia	Megaselia arcticae	2012-06-08/15	Elk Island National Park|Astotin Lake|The Point, near administration/warden office	53.68	-112.86
CNEIB758-12	BIOUG03157-D06	BOLD:AAG6519	KM990335	Animalia;Arthropoda;Insecta;Diptera;Ceratopogonidae;Forcipomyiinae;Atrichopogon	Atrichopogon	2012-06-08/15	Elk Island National Park|Astotin Lake|The Point, near administration/warden office	53.68	-112.86
CNEIB759-12	BIOUG03157-D07	BOLD:ACX2014	KM990510	Animalia;Arthropoda;Insecta;Diptera;Chironomidae;Chironominae;Tanytarsus	Tanytarsus mendax	2012-06-08/15	Elk Island National Park|Astotin Lake|The Point, near administration/warden office	53.68	-112.86
CNEIB760-12	BIOUG03157-D08	BOLD:ACX2014	KM989113	Animalia;Arthropoda;Insecta;Diptera;Chironomidae;Chironominae;Tanytarsus	Tanytarsus mendax	2012-06-08/15	Elk Island National Park|Astotin Lake|The Point, near administration/warden office	53.68	-112.86
CNEIB761-12	BIOUG03157-D09	BOLD:ACA7979	KR434018	Animalia;Arthropoda;Insecta;Diptera;Sciaridae	Sciaridae	2012-06-08/15	Elk Island National Park|Astotin Lake|The Point, near administration/warden office	53.68	-112.86
CNEIB762-12	BIOUG03157-D10	BOLD:AAH4013	KR438795	Animalia;Arthropoda;Insecta;Diptera;Sciaridae;Phytosciara	Phytosciara prosciaroides	2012-06-08/15	Elk Island National Park|Astotin Lake|The Point, near administration/warden office	53.68	-112.86
CNEIB763-12	BIOUG03157-D11	BOLD:AAL9075	KR441062	Animalia;Arthropoda;Insecta;Diptera;Phoridae;Metopininae;Megaselia	Megaselia lucifrons	2012-06-08/15	Elk Island National Park|Astotin Lake|The Point, near administration/warden office	53.68	-112.86
CNEIB764-12	BIOUG03157-D12	BOLD:AAP3610	KR437557	Animalia;Arthropoda;Insecta;Diptera;Phoridae;Metopininae;Megaselia	Megaselia	2012-06-08/15	Elk Island National Park|Astotin Lake|The Point, near administration/warden office	53.68	-112.86
CNEIB765-12	BIOUG03157-E01	BOLD:ACA8504	KM990878	Animalia;Arthropoda;Insecta;Diptera;Chironomidae;Orthocladiinae;Corynoneura	Corynoneura	2012-06-08/15	Elk Island National Park|Astotin Lake|The Point, near administration/warden office	53.68	-112.86
CNEIB766-12	BIOUG03157-E02	BOLD:AAC4197	KM992833	Animalia;Arthropoda;Insecta;Diptera;Chironomidae;Orthocladiinae;Paraphaenocladius	Paraphaenocladius impensus	2012-06-08/15	Elk Island National Park|Astotin Lake|The Point, near administration/warden office	53.68	-112.86
CNEIB767-12	BIOUG03157-E03	BOLD:AAG3154	KR989571	Animalia;Arthropoda;Insecta;Diptera;Psychodidae;Psychodinae;Psychoda	Psychoda	2012-06-08/15	Elk Island National Park|Astotin Lake|The Point, near administration/warden office	53.68	-112.86
CNEIB768-12	BIOUG03157-E04	BOLD:ACA8549	KR435328	Animalia;Arthropoda;Insecta;Diptera;Sciaridae	Sciaridae	2012-06-08/15	Elk Island National Park|Astotin Lake|The Point, near administration/warden office	53.68	-112.86
CNEIB769-12	BIOUG03157-E05	BOLD:AAL9075	KR429326	Animalia;Arthropoda;Insecta;Diptera;Phoridae;Metopininae;Megaselia	Megaselia lucifrons	2012-06-08/15	Elk Island National Park|Astotin Lake|The Point, near administration/warden office	53.68	-112.86
CNEIB770-12	BIOUG03157-E06	BOLD:AAG3316	KR429929	Animalia;Arthropoda;Insecta;Diptera;Phoridae;Metopininae;Megaselia	Megaselia	2012-06-08/15	Elk Island National Park|Astotin Lake|The Point, near administration/warden office	53.68	-112.86
CNEIB771-12	BIOUG03157-E07	BOLD:AAG7277	KR432089	Animalia;Arthropoda;Insecta;Diptera;Sphaeroceridae;Limosininae;Rachispoda	Rachispoda	2012-06-08/15	Elk Island National Park|Astotin Lake|The Point, near administration/warden office	53.68	-112.86
CNEIB772-12	BIOUG03157-E08	BOLD:ACF0720	KR443395	Animalia;Arthropoda;Insecta;Diptera;Drosophilidae;Drosophilinae;Drosophila	Drosophila recens	2012-06-08/15	Elk Island National Park|Astotin Lake|The Point, near administration/warden office	53.68	-112.86
CNEIB773-12	BIOUG03157-E09	BOLD:AAL9075	KR444686	Animalia;Arthropoda;Insecta;Diptera;Phoridae;Metopininae;Megaselia	Megaselia lucifrons	2012-06-08/15	Elk Island National Park|Astotin Lake|The Point, near administration/warden office	53.68	-112.86
CNEIB775-12	BIOUG03157-E11	BOLD:ACA8548	KM992633	Animalia;Arthropoda;Insecta;Diptera;Chironomidae;Orthocladiinae	Orthocladiinae	2012-06-08/15	Elk Island National Park|Astotin Lake|The Point, near administration/warden office	53.68	-112.86
CNEIB776-12	BIOUG03157-E12	BOLD:AAL9075	KR445575	Animalia;Arthropoda;Insecta;Diptera;Phoridae;Metopininae;Megaselia	Megaselia lucifrons	2012-06-08/15	Elk Island National Park|Astotin Lake|The Point, near administration/warden office	53.68	-112.86
CNEIB777-12	BIOUG03157-F01	BOLD:ACA4924	KR430761	Animalia;Arthropoda;Insecta;Diptera;Sciaridae;Camptochaeta	Camptochaeta uniformis	2012-06-08/15	Elk Island National Park|Astotin Lake|The Point, near administration/warden office	53.68	-112.86
CNEIB778-12	BIOUG03157-F02	BOLD:ACA4924	KR437455	Animalia;Arthropoda;Insecta;Diptera;Sciaridae;Camptochaeta	Camptochaeta uniformis	2012-06-08/15	Elk Island National Park|Astotin Lake|The Point, near administration/warden office	53.68	-112.86
CNEIB779-12	BIOUG03157-F03	BOLD:ACA7872	KM995642	Animalia;Arthropoda;Insecta;Diptera;Chironomidae;Orthocladiinae;Limnophyes	Limnophyes	2012-06-08/15	Elk Island National Park|Astotin Lake|The Point, near administration/warden office	53.68	-112.86
CNEIB781-12	BIOUG03157-F05	BOLD:AAL9075	KR440117	Animalia;Arthropoda;Insecta;Diptera;Phoridae;Metopininae;Megaselia	Megaselia lucifrons	2012-06-08/15	Elk Island National Park|Astotin Lake|The Point, near administration/warden office	53.68	-112.86
CNEIB782-12	BIOUG03157-F06	BOLD:AAH4026	KR434409	Animalia;Arthropoda;Insecta;Diptera;Sciaridae;Bradysia	Bradysia	2012-06-08/15	Elk Island National Park|Astotin Lake|The Point, near administration/warden office	53.68	-112.86
CNEIB783-12	BIOUG03157-F07	BOLD:AAL9075	KR429947	Animalia;Arthropoda;Insecta;Diptera;Phoridae;Metopininae;Megaselia	Megaselia lucifrons	2012-06-08/15	Elk Island National Park|Astotin Lake|The Point, near administration/warden office	53.68	-112.86
CNEIB784-12	BIOUG03157-F08	BOLD:AAM9365	KR437064	Animalia;Arthropoda;Insecta;Diptera;Phoridae;Metopininae;Megaselia	Megaselia	2012-06-08/15	Elk Island National Park|Astotin Lake|The Point, near administration/warden office	53.68	-112.86
CNEIB785-12	BIOUG03157-F09	BOLD:ACA8320	KR433468	Animalia;Arthropoda;Insecta;Diptera;Phoridae;Metopininae;Megaselia	Megaselia	2012-06-08/15	Elk Island National Park|Astotin Lake|The Point, near administration/warden office	53.68	-112.86
CNEIB786-12	BIOUG03157-F10	BOLD:AAL9075	KR435158	Animalia;Arthropoda;Insecta;Diptera;Phoridae;Metopininae;Megaselia	Megaselia lucifrons	2012-06-08/15	Elk Island National Park|Astotin Lake|The Point, near administration/warden office	53.68	-112.86
CNEIB787-12	BIOUG03157-F11	BOLD:ACA7979	KR440818	Animalia;Arthropoda;Insecta;Diptera;Sciaridae	Sciaridae	2012-06-08/15	Elk Island National Park|Astotin Lake|The Point, near administration/warden office	53.68	-112.86
CNEIB788-12	BIOUG03157-F12	BOLD:ACA8251	KM860872	Animalia;Arthropoda;Insecta;Diptera;Cecidomyiidae	Cecidomyiidae	2012-06-08/15	Elk Island National Park|Astotin Lake|The Point, near administration/warden office	53.68	-112.86
CNEIB789-12	BIOUG03157-G01	BOLD:ABA6409	KR429754	Animalia;Arthropoda;Insecta;Diptera;Sciaridae	Sciaridae	2012-06-08/15	Elk Island National Park|Astotin Lake|The Point, near administration/warden office	53.68	-112.86
CNEIB790-12	BIOUG03157-G02	BOLD:ACL9912	KR440413	Animalia;Arthropoda;Insecta;Diptera;Sciaridae;Corynoptera	Corynoptera	2012-06-08/15	Elk Island National Park|Astotin Lake|The Point, near administration/warden office	53.68	-112.86
CNEIB791-12	BIOUG03157-G03	BOLD:AAP9896	KR430781	Animalia;Arthropoda;Insecta;Diptera;Sciaridae	Sciaridae	2012-06-08/15	Elk Island National Park|Astotin Lake|The Point, near administration/warden office	53.68	-112.86
CNEIB792-12	BIOUG03157-G04	BOLD:ACF2457	KM995241	Animalia;Arthropoda;Insecta;Diptera;Chironomidae;Chironominae;Paratanytarsus	Paratanytarsus laccophilus	2012-06-08/15	Elk Island National Park|Astotin Lake|The Point, near administration/warden office	53.68	-112.86
CNEIB793-12	BIOUG03157-G05	BOLD:ACO2724	KM867690	Animalia;Arthropoda;Insecta;Diptera;Cecidomyiidae	Cecidomyiidae	2012-06-08/15	Elk Island National Park|Astotin Lake|The Point, near administration/warden office	53.68	-112.86
CNEIB794-12	BIOUG03157-G06	BOLD:ABU5545	KR438211	Animalia;Arthropoda;Insecta;Diptera;Mycetophilidae;Mycetophilinae;Exechiini;Cordyla	Cordyla	2012-06-08/15	Elk Island National Park|Astotin Lake|The Point, near administration/warden office	53.68	-112.86
CNEIB795-12	BIOUG03157-G07	BOLD:AAU6633	KR443868	Animalia;Arthropoda;Insecta;Diptera;Phoridae;Metopininae;Megaselia	Megaselia	2012-06-08/15	Elk Island National Park|Astotin Lake|The Point, near administration/warden office	53.68	-112.86
CNEIB796-12	BIOUG03157-G08	BOLD:ACA8575	KR434611	Animalia;Arthropoda;Insecta;Diptera;Sciaridae;Corynoptera	Corynoptera fera	2012-06-08/15	Elk Island National Park|Astotin Lake|The Point, near administration/warden office	53.68	-112.86
CNEIB797-12	BIOUG03157-G09	BOLD:AAM6204	KM991192	Animalia;Arthropoda;Insecta;Diptera;Chironomidae;Orthocladiinae	Orthocladiinae	2012-06-08/15	Elk Island National Park|Astotin Lake|The Point, near administration/warden office	53.68	-112.86
CNEIB798-12	BIOUG03157-G10	BOLD:ACS7008	KR433759	Animalia;Arthropoda;Insecta;Diptera;Phoridae;Metopininae;Megaselia	Megaselia arcticae	2012-06-08/15	Elk Island National Park|Astotin Lake|The Point, near administration/warden office	53.68	-112.86
CNEIB799-12	BIOUG03157-G11	BOLD:AAL9075	KR435189	Animalia;Arthropoda;Insecta;Diptera;Phoridae;Metopininae;Megaselia	Megaselia lucifrons	2012-06-08/15	Elk Island National Park|Astotin Lake|The Point, near administration/warden office	53.68	-112.86
CNEIB800-12	BIOUG03157-G12	BOLD:AAL9075	KR428544	Animalia;Arthropoda;Insecta;Diptera;Phoridae;Metopininae;Megaselia	Megaselia lucifrons	2012-06-08/15	Elk Island National Park|Astotin Lake|The Point, near administration/warden office	53.68	-112.86
CNEIB801-12	BIOUG03157-H01	BOLD:AAA8202	KM990426	Animalia;Arthropoda;Insecta;Diptera;Chironomidae;Orthocladiinae;Limnophyes	Limnophyes minimus	2012-06-08/15	Elk Island National Park|Astotin Lake|The Point, near administration/warden office	53.68	-112.86
CNEIB802-12	BIOUG03157-H02	BOLD:ACA8532	KM990745	Animalia;Arthropoda;Insecta;Diptera;Chironomidae;Tanypodinae;Procladius	Procladius	2012-06-08/15	Elk Island National Park|Astotin Lake|The Point, near administration/warden office	53.68	-112.86
CNEIB803-12	BIOUG03157-H03	BOLD:ACA7923	KR434342	Animalia;Arthropoda;Insecta;Diptera;Sciaridae	Sciaridae	2012-06-08/15	Elk Island National Park|Astotin Lake|The Point, near administration/warden office	53.68	-112.86
CNEIB804-12	BIOUG03157-H04	BOLD:ACL9912	KR432364	Animalia;Arthropoda;Insecta;Diptera;Sciaridae;Corynoptera	Corynoptera	2012-06-08/15	Elk Island National Park|Astotin Lake|The Point, near administration/warden office	53.68	-112.86
CNEIB805-12	BIOUG03157-H05	BOLD:AAB1810	KM990099	Animalia;Arthropoda;Insecta;Diptera;Chironomidae;Orthocladiinae;Limnophyes	Limnophyes	2012-06-08/15	Elk Island National Park|Astotin Lake|The Point, near administration/warden office	53.68	-112.86
CNEIB806-12	BIOUG03157-H06	BOLD:AAH3920	MF846400	Animalia;Arthropoda;Insecta;Diptera;Sciaridae;Scatopsciara	Scatopsciara atomaria	2012-06-08/15	Elk Island National Park|Astotin Lake|The Point, near administration/warden office	53.68	-112.86
CNEIB807-12	BIOUG03157-H07	BOLD:AAL9075	KR429972	Animalia;Arthropoda;Insecta;Diptera;Phoridae;Metopininae;Megaselia	Megaselia lucifrons	2012-06-08/15	Elk Island National Park|Astotin Lake|The Point, near administration/warden office	53.68	-112.86
CNEIB808-12	BIOUG03157-H08	BOLD:ACA7887	KM994278	Animalia;Arthropoda;Insecta;Diptera;Chironomidae;Orthocladiinae;Metriocnemus	Metriocnemus	2012-06-08/15	Elk Island National Park|Astotin Lake|The Point, near administration/warden office	53.68	-112.86
CNEIB809-12	BIOUG03157-H09	BOLD:ACA7884	KR434316	Animalia;Arthropoda;Insecta;Diptera;Sciaridae	Sciaridae	2012-06-08/15	Elk Island National Park|Astotin Lake|The Point, near administration/warden office	53.68	-112.86
CNEIB810-12	BIOUG03157-H10	BOLD:ACA7887	KM991813	Animalia;Arthropoda;Insecta;Diptera;Chironomidae;Orthocladiinae;Metriocnemus	Metriocnemus	2012-06-08/15	Elk Island National Park|Astotin Lake|The Point, near administration/warden office	53.68	-112.86
CNEIB814-12	BIOUG03158-A03	BOLD:AAD3938	KR044524	Animalia;Arthropoda;Insecta;Hemiptera;Aphididae;Chaitophorinae;Periphyllus	Periphyllus negundinis	2012-06-08/15	Elk Island National Park|Astotin Lake|The Point, near administration/warden office	53.68	-112.86
CNEIB815-12	BIOUG03158-A04	BOLD:AAA9422	KR043573	Animalia;Arthropoda;Insecta;Hemiptera;Cicadellidae;Deltocephalinae;Macrosteles	Macrosteles quadrilineatus	2012-06-08/15	Elk Island National Park|Astotin Lake|The Point, near administration/warden office	53.68	-112.86
CNEIB818-12	BIOUG03158-A07	BOLD:AAH2877	KR044848	Animalia;Arthropoda;Insecta;Hemiptera;Aphididae;Chaitophorinae;Chaitophorus	Chaitophorus stevensis	2012-06-08/15	Elk Island National Park|Astotin Lake|The Point, near administration/warden office	53.68	-112.86
CNEIB819-12	BIOUG03158-A08	BOLD:AAI3919	KR577827	Animalia;Arthropoda;Insecta;Hemiptera;Aphididae;Calaphidinae	Calaphidinae	2012-06-08/15	Elk Island National Park|Astotin Lake|The Point, near administration/warden office	53.68	-112.86
CNEIB820-12	BIOUG03158-A09	BOLD:AAN8289	KR561061	Animalia;Arthropoda;Insecta;Hemiptera;Cicadellidae;Typhlocybinae;Empoasca	Empoasca	2012-06-08/15	Elk Island National Park|Astotin Lake|The Point, near administration/warden office	53.68	-112.86
CNEIB821-12	BIOUG03158-A10	BOLD:AAG8689	MF935382	Animalia;Arthropoda;Insecta;Hemiptera;Psyllidae;Psyllinae;Cacopsylla	Cacopsylla	2012-06-08/15	Elk Island National Park|Astotin Lake|The Point, near administration/warden office	53.68	-112.86
CNEIB822-12	BIOUG03158-A11	BOLD:AAG8689	MF932370	Animalia;Arthropoda;Insecta;Hemiptera;Psyllidae;Psyllinae;Cacopsylla	Cacopsylla	2012-06-08/15	Elk Island National Park|Astotin Lake|The Point, near administration/warden office	53.68	-112.86
CNEIB825-12	BIOUG03158-B02	BOLD:AAD3938	KR040509	Animalia;Arthropoda;Insecta;Hemiptera;Aphididae;Chaitophorinae;Periphyllus	Periphyllus negundinis	2012-06-08/15	Elk Island National Park|Astotin Lake|The Point, near administration/warden office	53.68	-112.86
CNEIB826-12	BIOUG03158-B03	BOLD:AAI3919	KR576988	Animalia;Arthropoda;Insecta;Hemiptera;Aphididae;Calaphidinae	Calaphidinae	2012-06-08/15	Elk Island National Park|Astotin Lake|The Point, near administration/warden office	53.68	-112.86
CNEIB827-12	BIOUG03158-B04	BOLD:AAI3919	KR577160	Animalia;Arthropoda;Insecta;Hemiptera;Aphididae;Calaphidinae	Calaphidinae	2012-06-08/15	Elk Island National Park|Astotin Lake|The Point, near administration/warden office	53.68	-112.86
CNEIB828-12	BIOUG03158-B05	BOLD:AAV0228	KR577864	Animalia;Arthropoda;Insecta;Hemiptera;Psyllidae	Psyllidae	2012-06-08/15	Elk Island National Park|Astotin Lake|The Point, near administration/warden office	53.68	-112.86
CNEIB829-12	BIOUG03158-B06	BOLD:ABX4269	KR030752	Animalia;Arthropoda;Insecta;Hemiptera;Cicadellidae;Deltocephalinae;Euscelis	Euscelis alpina	2012-06-08/15	Elk Island National Park|Astotin Lake|The Point, near administration/warden office	53.68	-112.86
CNEIB831-12	BIOUG03158-B08	BOLD:AAH2877	KR042722	Animalia;Arthropoda;Insecta;Hemiptera;Aphididae;Chaitophorinae;Chaitophorus	Chaitophorus stevensis	2012-06-08/15	Elk Island National Park|Astotin Lake|The Point, near administration/warden office	53.68	-112.86
CNEIB832-12	BIOUG03158-B09	BOLD:ACP1330	KR572804	Animalia;Arthropoda;Insecta;Hemiptera;Cicadellidae;Macropsinae;Macropsis	Macropsis sordida	2012-06-08/15	Elk Island National Park|Astotin Lake|The Point, near administration/warden office	53.68	-112.86
CNEIB833-12	BIOUG03158-B10	BOLD:AAG8689	KR584005	Animalia;Arthropoda;Insecta;Hemiptera;Psyllidae;Psyllinae;Cacopsylla	Cacopsylla	2012-06-08/15	Elk Island National Park|Astotin Lake|The Point, near administration/warden office	53.68	-112.86
CNEIB834-12	BIOUG03158-B11	BOLD:AAI3919	KR568436	Animalia;Arthropoda;Insecta;Hemiptera;Aphididae;Calaphidinae	Calaphidinae	2012-06-08/15	Elk Island National Park|Astotin Lake|The Point, near administration/warden office	53.68	-112.86
CNEIB835-12	BIOUG03158-B12	BOLD:AAI3919	KR563558	Animalia;Arthropoda;Insecta;Hemiptera;Aphididae;Calaphidinae	Calaphidinae	2012-06-08/15	Elk Island National Park|Astotin Lake|The Point, near administration/warden office	53.68	-112.86
CNEIB836-12	BIOUG03158-C01	BOLD:AAI3919	KR581286	Animalia;Arthropoda;Insecta;Hemiptera;Aphididae;Calaphidinae	Calaphidinae	2012-06-08/15	Elk Island National Park|Astotin Lake|The Point, near administration/warden office	53.68	-112.86
CNEIB837-12	BIOUG03158-C02	BOLD:AAI3919	KR572254	Animalia;Arthropoda;Insecta;Hemiptera;Aphididae;Calaphidinae	Calaphidinae	2012-06-08/15	Elk Island National Park|Astotin Lake|The Point, near administration/warden office	53.68	-112.86
CNEIB838-12	BIOUG03158-C03	BOLD:AAI3919	KR568453	Animalia;Arthropoda;Insecta;Hemiptera;Aphididae;Calaphidinae	Calaphidinae	2012-06-08/15	Elk Island National Park|Astotin Lake|The Point, near administration/warden office	53.68	-112.86
CNEIB840-12	BIOUG03158-C05	BOLD:AAG8689	KR572528	Animalia;Arthropoda;Insecta;Hemiptera;Psyllidae;Psyllinae;Cacopsylla	Cacopsylla	2012-06-08/15	Elk Island National Park|Astotin Lake|The Point, near administration/warden office	53.68	-112.86
CNEIB841-12	BIOUG03158-C06	BOLD:AAD3938	KR038433	Animalia;Arthropoda;Insecta;Hemiptera;Aphididae;Chaitophorinae;Periphyllus	Periphyllus negundinis	2012-06-08/15	Elk Island National Park|Astotin Lake|The Point, near administration/warden office	53.68	-112.86
CNEIB842-12	BIOUG03158-C07	BOLD:AAH2877	KR036675	Animalia;Arthropoda;Insecta;Hemiptera;Aphididae;Chaitophorinae;Chaitophorus	Chaitophorus stevensis	2012-06-08/15	Elk Island National Park|Astotin Lake|The Point, near administration/warden office	53.68	-112.86
CNEIB843-12	BIOUG03158-C08	BOLD:ABZ7255	KR583214	Animalia;Arthropoda;Insecta;Hemiptera;Aphididae;Pterocommatinae;Pterocomma	Pterocomma	2012-06-08/15	Elk Island National Park|Astotin Lake|The Point, near administration/warden office	53.68	-112.86
CNEIB844-12	BIOUG03158-C09	BOLD:AAD3938	KR032715	Animalia;Arthropoda;Insecta;Hemiptera;Aphididae;Chaitophorinae;Periphyllus	Periphyllus negundinis	2012-06-08/15	Elk Island National Park|Astotin Lake|The Point, near administration/warden office	53.68	-112.86
CNEIB845-12	BIOUG03158-C10	BOLD:AAI3919	KR577727	Animalia;Arthropoda;Insecta;Hemiptera;Aphididae;Calaphidinae	Calaphidinae	2012-06-08/15	Elk Island National Park|Astotin Lake|The Point, near administration/warden office	53.68	-112.86
CNEIB846-12	BIOUG03158-C11	BOLD:AAH2877	KR033665	Animalia;Arthropoda;Insecta;Hemiptera;Aphididae;Chaitophorinae;Chaitophorus	Chaitophorus stevensis	2012-06-08/15	Elk Island National Park|Astotin Lake|The Point, near administration/warden office	53.68	-112.86
CNEIB847-12	BIOUG03158-C12	BOLD:AAD3938	KR035283	Animalia;Arthropoda;Insecta;Hemiptera;Aphididae;Chaitophorinae;Periphyllus	Periphyllus negundinis	2012-06-08/15	Elk Island National Park|Astotin Lake|The Point, near administration/warden office	53.68	-112.86
CNEIB849-12	BIOUG03158-D02	BOLD:AAH2877	KR033225	Animalia;Arthropoda;Insecta;Hemiptera;Aphididae;Chaitophorinae;Chaitophorus	Chaitophorus stevensis	2012-06-08/15	Elk Island National Park|Astotin Lake|The Point, near administration/warden office	53.68	-112.86
CNEIB850-12	BIOUG03158-D03	BOLD:AAI3919	KR563909	Animalia;Arthropoda;Insecta;Hemiptera;Aphididae;Calaphidinae	Calaphidinae	2012-06-08/15	Elk Island National Park|Astotin Lake|The Point, near administration/warden office	53.68	-112.86
CNEIB851-12	BIOUG03158-D04	BOLD:ACB2802	KR581528	Animalia;Arthropoda;Insecta;Hemiptera;Aphididae;Calaphidinae;Callipterinella	Callipterinella	2012-06-08/15	Elk Island National Park|Astotin Lake|The Point, near administration/warden office	53.68	-112.86
CNEIB852-12	BIOUG03163-A01	BOLD:AAM7996	KR440417	Animalia;Arthropoda;Insecta;Diptera;Phoridae;Metopininae;Megaselia	Megaselia	2012-06-08/15	Elk Island National Park|Astotin Lake|The Point, near administration/warden office	53.68	-112.86
CNEIB853-12	BIOUG03163-A02	BOLD:ACA7977	KR434803	Animalia;Arthropoda;Insecta;Diptera;Sciaridae;Cratyna	Cratyna	2012-06-08/15	Elk Island National Park|Astotin Lake|The Point, near administration/warden office	53.68	-112.86
CNEIB854-12	BIOUG03163-A03	BOLD:AAF9802	KR429186	Animalia;Arthropoda;Insecta;Diptera;Empididae;Empidinae;Rhamphomyia	Rhamphomyia latilobata	2012-06-08/15	Elk Island National Park|Astotin Lake|The Point, near administration/warden office	53.68	-112.86
CNEIB855-12	BIOUG03163-A04	BOLD:AAL9075	KR434027	Animalia;Arthropoda;Insecta;Diptera;Phoridae;Metopininae;Megaselia	Megaselia lucifrons	2012-06-08/15	Elk Island National Park|Astotin Lake|The Point, near administration/warden office	53.68	-112.86
CNEIB856-12	BIOUG03163-A05	BOLD:AAP9949	KR433453	Animalia;Arthropoda;Insecta;Diptera;Mycetophilidae;Mycetophilinae;Exechiini;Cordyla	Cordyla	2012-06-08/15	Elk Island National Park|Astotin Lake|The Point, near administration/warden office	53.68	-112.86
CNEIB858-12	BIOUG03163-A07	BOLD:AAB1809	KM989989	Animalia;Arthropoda;Insecta;Diptera;Chironomidae;Orthocladiinae;Limnophyes	Limnophyes	2012-06-08/15	Elk Island National Park|Astotin Lake|The Point, near administration/warden office	53.68	-112.86
CNEIB859-12	BIOUG03163-A08	BOLD:AAL9073	KR436566	Animalia;Arthropoda;Insecta;Diptera;Phoridae;Metopininae;Megaselia	Megaselia pulicaria complex	2012-06-08/15	Elk Island National Park|Astotin Lake|The Point, near administration/warden office	53.68	-112.86
CNEIB860-12	BIOUG03163-A09	BOLD:AAU5625	KR430591	Animalia;Arthropoda;Insecta;Diptera;Phoridae;Metopininae;Megaselia	Megaselia	2012-06-08/15	Elk Island National Park|Astotin Lake|The Point, near administration/warden office	53.68	-112.86
CNEIB861-12	BIOUG03163-A10	BOLD:ACA7872	KM995612	Animalia;Arthropoda;Insecta;Diptera;Chironomidae;Orthocladiinae;Limnophyes	Limnophyes	2012-06-08/15	Elk Island National Park|Astotin Lake|The Point, near administration/warden office	53.68	-112.86
CNEIB862-12	BIOUG03163-A11	BOLD:ACA7775	KR435467	Animalia;Arthropoda;Insecta;Diptera;Sciaridae	Sciaridae	2012-06-08/15	Elk Island National Park|Astotin Lake|The Point, near administration/warden office	53.68	-112.86
CNEIB863-12	BIOUG03163-A12	BOLD:AAU6605	KR430223	Animalia;Arthropoda;Insecta;Diptera;Phoridae;Metopininae;Megaselia	Megaselia	2012-06-08/15	Elk Island National Park|Astotin Lake|The Point, near administration/warden office	53.68	-112.86
CNEIB864-12	BIOUG03163-B01	BOLD:AAB7359	KM990537	Animalia;Arthropoda;Insecta;Diptera;Chironomidae;Orthocladiinae;Limnophyes	Limnophyes natalensis	2012-06-08/15	Elk Island National Park|Astotin Lake|The Point, near administration/warden office	53.68	-112.86
CNEIB865-12	BIOUG03163-B02	BOLD:AAA9432	KM993885	Animalia;Arthropoda;Insecta;Diptera;Chironomidae;Orthocladiinae;Metriocnemus	Metriocnemus sp. 7ES	2012-06-08/15	Elk Island National Park|Astotin Lake|The Point, near administration/warden office	53.68	-112.86
CNEIB866-12	BIOUG03163-B03	BOLD:AAP9896	KR432255	Animalia;Arthropoda;Insecta;Diptera;Sciaridae	Sciaridae	2012-06-08/15	Elk Island National Park|Astotin Lake|The Point, near administration/warden office	53.68	-112.86
CNEIB867-12	BIOUG03163-B04	BOLD:AAP6465	KR437783	Animalia;Arthropoda;Insecta;Diptera;Sciaridae;Corynoptera	Corynoptera cursor	2012-06-08/15	Elk Island National Park|Astotin Lake|The Point, near administration/warden office	53.68	-112.86
CNEIB868-12	BIOUG03163-B05	BOLD:AAH3022	KM993898	Animalia;Arthropoda;Insecta;Diptera;Chironomidae;Orthocladiinae;Allocladius	Allocladius	2012-06-08/15	Elk Island National Park|Astotin Lake|The Point, near administration/warden office	53.68	-112.86
CNEIB869-12	BIOUG03163-B06	BOLD:ACA7976	KR442704	Animalia;Arthropoda;Insecta;Diptera;Phoridae;Metopininae;Megaselia	Megaselia	2012-06-08/15	Elk Island National Park|Astotin Lake|The Point, near administration/warden office	53.68	-112.86
CNEIB870-12	BIOUG03163-B07	BOLD:AAL9075	KR432284	Animalia;Arthropoda;Insecta;Diptera;Phoridae;Metopininae;Megaselia	Megaselia lucifrons	2012-06-08/15	Elk Island National Park|Astotin Lake|The Point, near administration/warden office	53.68	-112.86
CNEIB871-12	BIOUG03163-B08	BOLD:ACA7978	KM866548	Animalia;Arthropoda;Insecta;Diptera;Cecidomyiidae	Cecidomyiidae	2012-06-08/15	Elk Island National Park|Astotin Lake|The Point, near administration/warden office	53.68	-112.86
CNEIB872-12	BIOUG03163-B09	BOLD:ACA7979	KR433560	Animalia;Arthropoda;Insecta;Diptera;Sciaridae	Sciaridae	2012-06-08/15	Elk Island National Park|Astotin Lake|The Point, near administration/warden office	53.68	-112.86
CNEIB873-12	BIOUG03163-B10	BOLD:AAP9896	KR444654	Animalia;Arthropoda;Insecta;Diptera;Sciaridae	Sciaridae	2012-06-08/15	Elk Island National Park|Astotin Lake|The Point, near administration/warden office	53.68	-112.86
CNEIB874-12	BIOUG03163-B11	BOLD:ACA3982	KM994497	Animalia;Arthropoda;Insecta;Diptera;Chironomidae;Orthocladiinae;Limnophyes	Limnophyes	2012-06-08/15	Elk Island National Park|Astotin Lake|The Point, near administration/warden office	53.68	-112.86
CNEIB875-12	BIOUG03163-B12	BOLD:ACA4924	KR440905	Animalia;Arthropoda;Insecta;Diptera;Sciaridae;Camptochaeta	Camptochaeta uniformis	2012-06-08/15	Elk Island National Park|Astotin Lake|The Point, near administration/warden office	53.68	-112.86
CNEIB876-12	BIOUG03163-C01	BOLD:AAV5676	KM865187	Animalia;Arthropoda;Insecta;Diptera;Cecidomyiidae	Cecidomyiidae	2012-06-08/15	Elk Island National Park|Astotin Lake|The Point, near administration/warden office	53.68	-112.86
CNEIB877-12	BIOUG03163-C02	BOLD:AAL9075	KR441669	Animalia;Arthropoda;Insecta;Diptera;Phoridae;Metopininae;Megaselia	Megaselia lucifrons	2012-06-08/15	Elk Island National Park|Astotin Lake|The Point, near administration/warden office	53.68	-112.86
CNEIB878-12	BIOUG03163-C03	BOLD:AAL9075	KR442018	Animalia;Arthropoda;Insecta;Diptera;Phoridae;Metopininae;Megaselia	Megaselia lucifrons	2012-06-08/15	Elk Island National Park|Astotin Lake|The Point, near administration/warden office	53.68	-112.86
CNEIB879-12	BIOUG03163-C04	BOLD:AAB1810	KM990864	Animalia;Arthropoda;Insecta;Diptera;Chironomidae;Orthocladiinae;Limnophyes	Limnophyes	2012-06-08/15	Elk Island National Park|Astotin Lake|The Point, near administration/warden office	53.68	-112.86
CNEIB880-12	BIOUG03163-C05	BOLD:ACA7885	KM988637	Animalia;Arthropoda;Insecta;Diptera;Ceratopogonidae;Forcipomyiinae;Forcipomyia	Forcipomyia	2012-06-08/15	Elk Island National Park|Astotin Lake|The Point, near administration/warden office	53.68	-112.86
CNEIB881-12	BIOUG03163-C06	BOLD:ACA7842	KM857627	Animalia;Arthropoda;Insecta;Diptera;Cecidomyiidae	Cecidomyiidae	2012-06-08/15	Elk Island National Park|Astotin Lake|The Point, near administration/warden office	53.68	-112.86
CNEIB882-12	BIOUG03163-C07	BOLD:ABU5525	KM992832	Animalia;Arthropoda;Insecta;Diptera;Chironomidae;Orthocladiinae;Limnophyes	Limnophyes sp. 14ES	2012-06-08/15	Elk Island National Park|Astotin Lake|The Point, near administration/warden office	53.68	-112.86
CNEIB883-12	BIOUG03163-C08	BOLD:AAB1810	KM995192	Animalia;Arthropoda;Insecta;Diptera;Chironomidae;Orthocladiinae;Limnophyes	Limnophyes	2012-06-08/15	Elk Island National Park|Astotin Lake|The Point, near administration/warden office	53.68	-112.86
CNEIB884-12	BIOUG03163-C09	BOLD:ACA7884	KR444901	Animalia;Arthropoda;Insecta;Diptera;Sciaridae	Sciaridae	2012-06-08/15	Elk Island National Park|Astotin Lake|The Point, near administration/warden office	53.68	-112.86
CNEIB885-12	BIOUG03163-C10	BOLD:AAL7221	KR435883	Animalia;Arthropoda;Insecta;Diptera;Sciaridae	Sciaridae	2012-06-08/15	Elk Island National Park|Astotin Lake|The Point, near administration/warden office	53.68	-112.86
CNEIB886-12	BIOUG03163-C11	BOLD:ACA7821	KM861908	Animalia;Arthropoda;Insecta;Diptera;Cecidomyiidae	Cecidomyiidae	2012-06-08/15	Elk Island National Park|Astotin Lake|The Point, near administration/warden office	53.68	-112.86
CNEIB887-12	BIOUG03163-C12	BOLD:AAP3610	KR433960	Animalia;Arthropoda;Insecta;Diptera;Phoridae;Metopininae;Megaselia	Megaselia	2012-06-08/15	Elk Island National Park|Astotin Lake|The Point, near administration/warden office	53.68	-112.86
CNEIB888-12	BIOUG03163-D01	BOLD:ACA7884	KR433028	Animalia;Arthropoda;Insecta;Diptera;Sciaridae	Sciaridae	2012-06-08/15	Elk Island National Park|Astotin Lake|The Point, near administration/warden office	53.68	-112.86
CNEIB889-12	BIOUG03163-D02	BOLD:ACA7888	KR435055	Animalia;Arthropoda;Insecta;Diptera;Sciaridae;Phytosciara	Phytosciara	2012-06-08/15	Elk Island National Park|Astotin Lake|The Point, near administration/warden office	53.68	-112.86
CNEIB890-12	BIOUG03163-D03	BOLD:AAL9075	KR444737	Animalia;Arthropoda;Insecta;Diptera;Phoridae;Metopininae;Megaselia	Megaselia lucifrons	2012-06-08/15	Elk Island National Park|Astotin Lake|The Point, near administration/warden office	53.68	-112.86
CNEIB891-12	BIOUG03163-D04	BOLD:AAH3920	KR437891	Animalia;Arthropoda;Insecta;Diptera;Sciaridae;Scatopsciara	Scatopsciara atomaria	2012-06-08/15	Elk Island National Park|Astotin Lake|The Point, near administration/warden office	53.68	-112.86
CNEIB892-12	BIOUG03163-D05	BOLD:AAL9075	KR432298	Animalia;Arthropoda;Insecta;Diptera;Phoridae;Metopininae;Megaselia	Megaselia lucifrons	2012-06-08/15	Elk Island National Park|Astotin Lake|The Point, near administration/warden office	53.68	-112.86
CNEIB893-12	BIOUG03163-D06	BOLD:AAL9075	KR433897	Animalia;Arthropoda;Insecta;Diptera;Phoridae;Metopininae;Megaselia	Megaselia lucifrons	2012-06-08/15	Elk Island National Park|Astotin Lake|The Point, near administration/warden office	53.68	-112.86
CNEIB894-12	BIOUG03163-D07	BOLD:AAL9075	KR429689	Animalia;Arthropoda;Insecta;Diptera;Phoridae;Metopininae;Megaselia	Megaselia lucifrons	2012-06-08/15	Elk Island National Park|Astotin Lake|The Point, near administration/warden office	53.68	-112.86
CNEIB895-12	BIOUG03163-D08	BOLD:ACA7872	KM993529	Animalia;Arthropoda;Insecta;Diptera;Chironomidae;Orthocladiinae;Limnophyes	Limnophyes	2012-06-08/15	Elk Island National Park|Astotin Lake|The Point, near administration/warden office	53.68	-112.86
CNEIB896-12	BIOUG03163-D09	BOLD:AAL9075	KR443207	Animalia;Arthropoda;Insecta;Diptera;Phoridae;Metopininae;Megaselia	Megaselia lucifrons	2012-06-08/15	Elk Island National Park|Astotin Lake|The Point, near administration/warden office	53.68	-112.86
CNEIB897-12	BIOUG03163-D10	BOLD:AAU6533	KR430309	Animalia;Arthropoda;Insecta;Diptera;Phoridae;Metopininae;Megaselia	Megaselia	2012-06-08/15	Elk Island National Park|Astotin Lake|The Point, near administration/warden office	53.68	-112.86
CNEIB898-12	BIOUG03163-D11	BOLD:AAH4210	KR433311	Animalia;Arthropoda;Insecta;Diptera;Chloropidae;Oscinellinae;Gaurax	Gaurax	2012-06-08/15	Elk Island National Park|Astotin Lake|The Point, near administration/warden office	53.68	-112.86
CNEIB899-12	BIOUG03163-D12	BOLD:ACA7887	KM989381	Animalia;Arthropoda;Insecta;Diptera;Chironomidae;Orthocladiinae;Metriocnemus	Metriocnemus	2012-06-08/15	Elk Island National Park|Astotin Lake|The Point, near administration/warden office	53.68	-112.86
CNEIB900-12	BIOUG03163-E01	BOLD:ACA7886	KM868660	Animalia;Arthropoda;Insecta;Diptera;Cecidomyiidae	Cecidomyiidae	2012-06-08/15	Elk Island National Park|Astotin Lake|The Point, near administration/warden office	53.68	-112.86
CNEIB901-12	BIOUG03163-E02	BOLD:ACL9912	KR437039	Animalia;Arthropoda;Insecta;Diptera;Sciaridae;Corynoptera	Corynoptera	2012-06-08/15	Elk Island National Park|Astotin Lake|The Point, near administration/warden office	53.68	-112.86
CNEIB902-12	BIOUG03163-E03	BOLD:AAL9075	KR431934	Animalia;Arthropoda;Insecta;Diptera;Phoridae;Metopininae;Megaselia	Megaselia lucifrons	2012-06-08/15	Elk Island National Park|Astotin Lake|The Point, near administration/warden office	53.68	-112.86
CNEIB903-12	BIOUG03163-E04	BOLD:AAL9075	KR440407	Animalia;Arthropoda;Insecta;Diptera;Phoridae;Metopininae;Megaselia	Megaselia lucifrons	2012-06-08/15	Elk Island National Park|Astotin Lake|The Point, near administration/warden office	53.68	-112.86
CNEIB904-12	BIOUG03163-E05	BOLD:AAG3244	KR435273	Animalia;Arthropoda;Insecta;Diptera;Phoridae;Metopininae;Megaselia	Megaselia	2012-06-08/15	Elk Island National Park|Astotin Lake|The Point, near administration/warden office	53.68	-112.86
CNEIB905-12	BIOUG03163-E06	BOLD:AAL9075	KR445371	Animalia;Arthropoda;Insecta;Diptera;Phoridae;Metopininae;Megaselia	Megaselia lucifrons	2012-06-08/15	Elk Island National Park|Astotin Lake|The Point, near administration/warden office	53.68	-112.86
CNEIB906-12	BIOUG03163-E07	BOLD:AAM7996	KR433101	Animalia;Arthropoda;Insecta;Diptera;Phoridae;Metopininae;Megaselia	Megaselia	2012-06-08/15	Elk Island National Park|Astotin Lake|The Point, near administration/warden office	53.68	-112.86
CNEIB907-12	BIOUG03163-E08	BOLD:ACA7975	KM867958	Animalia;Arthropoda;Insecta;Diptera;Cecidomyiidae	Cecidomyiidae	2012-06-08/15	Elk Island National Park|Astotin Lake|The Point, near administration/warden office	53.68	-112.86
CNEIB908-12	BIOUG03163-E09	BOLD:AAL9075	KR433137	Animalia;Arthropoda;Insecta;Diptera;Phoridae;Metopininae;Megaselia	Megaselia lucifrons	2012-06-08/15	Elk Island National Park|Astotin Lake|The Point, near administration/warden office	53.68	-112.86
CNEIB909-12	BIOUG03163-E10	BOLD:AAL9075	KR436041	Animalia;Arthropoda;Insecta;Diptera;Phoridae;Metopininae;Megaselia	Megaselia lucifrons	2012-06-08/15	Elk Island National Park|Astotin Lake|The Point, near administration/warden office	53.68	-112.86
CNEIB910-12	BIOUG03163-E11	BOLD:AAN8700	KR430266	Animalia;Arthropoda;Insecta;Diptera;Phoridae;Metopininae;Megaselia	Megaselia	2012-06-08/15	Elk Island National Park|Astotin Lake|The Point, near administration/warden office	53.68	-112.86
CNEIB911-12	BIOUG03163-E12	BOLD:ACA7974	KM863593	Animalia;Arthropoda;Insecta;Diptera;Cecidomyiidae	Cecidomyiidae	2012-06-08/15	Elk Island National Park|Astotin Lake|The Point, near administration/warden office	53.68	-112.86
CNEIB912-12	BIOUG03163-F01	BOLD:ACA4924	KR428233	Animalia;Arthropoda;Insecta;Diptera;Sciaridae;Camptochaeta	Camptochaeta uniformis	2012-06-08/15	Elk Island National Park|Astotin Lake|The Point, near administration/warden office	53.68	-112.86
CNEIB913-12	BIOUG03163-F02	BOLD:AAC4197	KM990012	Animalia;Arthropoda;Insecta;Diptera;Chironomidae;Orthocladiinae;Paraphaenocladius	Paraphaenocladius impensus	2012-06-08/15	Elk Island National Park|Astotin Lake|The Point, near administration/warden office	53.68	-112.86
CNEIB914-12	BIOUG03163-F03	BOLD:AAG3313	KR433314	Animalia;Arthropoda;Insecta;Diptera;Phoridae;Metopininae;Megaselia	Megaselia	2012-06-08/15	Elk Island National Park|Astotin Lake|The Point, near administration/warden office	53.68	-112.86
CNEIB915-12	BIOUG03163-F04	BOLD:AAL9075	KR436301	Animalia;Arthropoda;Insecta;Diptera;Phoridae;Metopininae;Megaselia	Megaselia lucifrons	2012-06-08/15	Elk Island National Park|Astotin Lake|The Point, near administration/warden office	53.68	-112.86
CNEIB916-12	BIOUG03163-F05	BOLD:ACX2014	KM991078	Animalia;Arthropoda;Insecta;Diptera;Chironomidae;Chironominae;Tanytarsus	Tanytarsus mendax	2012-06-08/15	Elk Island National Park|Astotin Lake|The Point, near administration/warden office	53.68	-112.86
CNEIB917-12	BIOUG03163-F06	BOLD:ACX2014	KM995521	Animalia;Arthropoda;Insecta;Diptera;Chironomidae;Chironominae;Tanytarsus	Tanytarsus mendax	2012-06-08/15	Elk Island National Park|Astotin Lake|The Point, near administration/warden office	53.68	-112.86
CNEIB919-12	BIOUG03163-F08	BOLD:ACG4331	KM854746	Animalia;Arthropoda;Insecta;Diptera;Cecidomyiidae	Cecidomyiidae	2012-06-08/15	Elk Island National Park|Astotin Lake|The Point, near administration/warden office	53.68	-112.86
CNEIB920-12	BIOUG03163-F09	BOLD:AAG3259	KR441575	Animalia;Arthropoda;Insecta;Diptera;Phoridae;Metopininae;Megaselia	Megaselia	2012-06-08/15	Elk Island National Park|Astotin Lake|The Point, near administration/warden office	53.68	-112.86
CNEIB921-12	BIOUG03163-F10	BOLD:AAV5676	KM864429	Animalia;Arthropoda;Insecta;Diptera;Cecidomyiidae	Cecidomyiidae	2012-06-08/15	Elk Island National Park|Astotin Lake|The Point, near administration/warden office	53.68	-112.86
CNEIB922-12	BIOUG03163-F11	BOLD:AAB1810	KM987815	Animalia;Arthropoda;Insecta;Diptera;Chironomidae;Orthocladiinae;Limnophyes	Limnophyes	2012-06-08/15	Elk Island National Park|Astotin Lake|The Point, near administration/warden office	53.68	-112.86
CNEIB923-12	BIOUG03163-F12	BOLD:ABU5525	KM991607	Animalia;Arthropoda;Insecta;Diptera;Chironomidae;Orthocladiinae;Limnophyes	Limnophyes sp. 14ES	2012-06-08/15	Elk Island National Park|Astotin Lake|The Point, near administration/warden office	53.68	-112.86
CNEIB924-12	BIOUG03163-G01	BOLD:ACA7872	KM992041	Animalia;Arthropoda;Insecta;Diptera;Chironomidae;Orthocladiinae;Limnophyes	Limnophyes	2012-06-08/15	Elk Island National Park|Astotin Lake|The Point, near administration/warden office	53.68	-112.86
CNEIB925-12	BIOUG03163-G02	BOLD:ACA7923	KR441998	Animalia;Arthropoda;Insecta;Diptera;Sciaridae	Sciaridae	2012-06-08/15	Elk Island National Park|Astotin Lake|The Point, near administration/warden office	53.68	-112.86
CNEIB926-12	BIOUG03163-G03	BOLD:AAN8700	KR445151	Animalia;Arthropoda;Insecta;Diptera;Phoridae;Metopininae;Megaselia	Megaselia	2012-06-08/15	Elk Island National Park|Astotin Lake|The Point, near administration/warden office	53.68	-112.86
CNEIB927-12	BIOUG03163-G04	BOLD:ABU5538	KR444176	Animalia;Arthropoda;Insecta;Diptera;Phoridae;Metopininae;Megaselia	Megaselia	2012-06-08/15	Elk Island National Park|Astotin Lake|The Point, near administration/warden office	53.68	-112.86
CNEIB928-12	BIOUG03163-G05	BOLD:AAU6610	KM866438	Animalia;Arthropoda;Insecta;Diptera;Cecidomyiidae	Cecidomyiidae	2012-06-08/15	Elk Island National Park|Astotin Lake|The Point, near administration/warden office	53.68	-112.86
CNEIB929-12	BIOUG03163-G06	BOLD:ACA3982	KM995338	Animalia;Arthropoda;Insecta;Diptera;Chironomidae;Orthocladiinae;Limnophyes	Limnophyes	2012-06-08/15	Elk Island National Park|Astotin Lake|The Point, near administration/warden office	53.68	-112.86
CNEIB930-12	BIOUG03163-G07	BOLD:ACA7924	KM869189	Animalia;Arthropoda;Insecta;Diptera;Cecidomyiidae	Cecidomyiidae	2012-06-08/15	Elk Island National Park|Astotin Lake|The Point, near administration/warden office	53.68	-112.86
CNEIB931-12	BIOUG03163-G08	BOLD:AAB0078	KM994995	Animalia;Arthropoda;Insecta;Diptera;Chironomidae;Orthocladiinae;Corynoneura	Corynoneura sp. 13ES	2012-06-08/15	Elk Island National Park|Astotin Lake|The Point, near administration/warden office	53.68	-112.86
CNEIB932-12	BIOUG03163-G09	BOLD:AAC9278	KM993733	Animalia;Arthropoda;Insecta;Diptera;Chironomidae;Orthocladiinae;Limnophyes	Limnophyes schnelli	2012-06-08/15	Elk Island National Park|Astotin Lake|The Point, near administration/warden office	53.68	-112.86
CNEIB933-12	BIOUG03163-G10	BOLD:AAL9075	KR429213	Animalia;Arthropoda;Insecta;Diptera;Phoridae;Metopininae;Megaselia	Megaselia lucifrons	2012-06-08/15	Elk Island National Park|Astotin Lake|The Point, near administration/warden office	53.68	-112.86
CNEIB934-12	BIOUG03163-G11	BOLD:ACA7875	KR430339	Animalia;Arthropoda;Insecta;Diptera;Sciaridae;Claustropyga	Claustropyga	2012-06-08/15	Elk Island National Park|Astotin Lake|The Point, near administration/warden office	53.68	-112.86
CNEIB935-12	BIOUG03163-G12	BOLD:AAG3316	KR430975	Animalia;Arthropoda;Insecta;Diptera;Phoridae;Metopininae;Megaselia	Megaselia	2012-06-08/15	Elk Island National Park|Astotin Lake|The Point, near administration/warden office	53.68	-112.86
CNEIB936-12	BIOUG03163-H01	BOLD:ACA7884	KR439331	Animalia;Arthropoda;Insecta;Diptera;Sciaridae	Sciaridae	2012-06-08/15	Elk Island National Park|Astotin Lake|The Point, near administration/warden office	53.68	-112.86
CNEIB937-12	BIOUG03163-H02	BOLD:AAD2169	KM991583	Animalia;Arthropoda;Insecta;Diptera;Chironomidae;Chironominae;Tanytarsus	Tanytarsus volgensis	2012-06-08/15	Elk Island National Park|Astotin Lake|The Point, near administration/warden office	53.68	-112.86
CNEIB938-12	BIOUG03163-H03	BOLD:AAL9075	KR442407	Animalia;Arthropoda;Insecta;Diptera;Phoridae;Metopininae;Megaselia	Megaselia lucifrons	2012-06-08/15	Elk Island National Park|Astotin Lake|The Point, near administration/warden office	53.68	-112.86
CNEIB939-12	BIOUG03163-H04	BOLD:AAL9075	KR434094	Animalia;Arthropoda;Insecta;Diptera;Phoridae;Metopininae;Megaselia	Megaselia lucifrons	2012-06-08/15	Elk Island National Park|Astotin Lake|The Point, near administration/warden office	53.68	-112.86
CNEIB940-12	BIOUG03163-H05	BOLD:ACX2014	KM989680	Animalia;Arthropoda;Insecta;Diptera;Chironomidae;Chironominae;Tanytarsus	Tanytarsus mendax	2012-06-08/15	Elk Island National Park|Astotin Lake|The Point, near administration/warden office	53.68	-112.86
CNEIB941-12	BIOUG03163-H06	BOLD:AAL7862	KR439251	Animalia;Arthropoda;Insecta;Diptera;Sciaridae	Sciaridae	2012-06-08/15	Elk Island National Park|Astotin Lake|The Point, near administration/warden office	53.68	-112.86
CNEIB942-12	BIOUG03163-H07	BOLD:ACA7820	KM868749	Animalia;Arthropoda;Insecta;Diptera;Cecidomyiidae;Cecidomyiinae	Cecidomyiinae	2012-06-08/15	Elk Island National Park|Astotin Lake|The Point, near administration/warden office	53.68	-112.86
CNEIB943-12	BIOUG03163-H08	BOLD:AAG3349	KR441493	Animalia;Arthropoda;Insecta;Diptera;Phoridae;Metopininae;Megaselia	Megaselia	2012-06-08/15	Elk Island National Park|Astotin Lake|The Point, near administration/warden office	53.68	-112.86
CNEIB944-12	BIOUG03163-H09	BOLD:AAP9896	KR435620	Animalia;Arthropoda;Insecta;Diptera;Sciaridae	Sciaridae	2012-06-08/15	Elk Island National Park|Astotin Lake|The Point, near administration/warden office	53.68	-112.86
CNEIB945-12	BIOUG03163-H10	BOLD:AAL9075	KR431557	Animalia;Arthropoda;Insecta;Diptera;Phoridae;Metopininae;Megaselia	Megaselia lucifrons	2012-06-08/15	Elk Island National Park|Astotin Lake|The Point, near administration/warden office	53.68	-112.86
CNEIB946-12	BIOUG03163-H11	BOLD:AAL9075	KR431813	Animalia;Arthropoda;Insecta;Diptera;Phoridae;Metopininae;Megaselia	Megaselia lucifrons	2012-06-08/15	Elk Island National Park|Astotin Lake|The Point, near administration/warden office	53.68	-112.86
CNEIB947-12	BIOUG03190-A01	BOLD:ACA3982	KM992901	Animalia;Arthropoda;Insecta;Diptera;Chironomidae;Orthocladiinae;Limnophyes	Limnophyes	2012-06-08/15	Elk Island National Park|Astotin Lake|The Point, near administration/warden office	53.68	-112.86
CNEIB948-12	BIOUG03190-A02	BOLD:AAG3323	KR439093	Animalia;Arthropoda;Insecta;Diptera;Phoridae;Metopininae;Megaselia	Megaselia	2012-06-08/15	Elk Island National Park|Astotin Lake|The Point, near administration/warden office	53.68	-112.86
CNEIB949-12	BIOUG03190-A03	BOLD:AAL9075	KR433868	Animalia;Arthropoda;Insecta;Diptera;Phoridae;Metopininae;Megaselia	Megaselia lucifrons	2012-06-08/15	Elk Island National Park|Astotin Lake|The Point, near administration/warden office	53.68	-112.86
CNEIB950-12	BIOUG03190-A04	BOLD:AAL9075	KR436526	Animalia;Arthropoda;Insecta;Diptera;Phoridae;Metopininae;Megaselia	Megaselia lucifrons	2012-06-08/15	Elk Island National Park|Astotin Lake|The Point, near administration/warden office	53.68	-112.86
CNEIB951-12	BIOUG03190-A05	BOLD:ABU5525	KM991536	Animalia;Arthropoda;Insecta;Diptera;Chironomidae;Orthocladiinae;Limnophyes	Limnophyes sp. 14ES	2012-06-08/15	Elk Island National Park|Astotin Lake|The Point, near administration/warden office	53.68	-112.86
CNEIB952-12	BIOUG03190-A06	BOLD:AAL9075	KR439914	Animalia;Arthropoda;Insecta;Diptera;Phoridae;Metopininae;Megaselia	Megaselia lucifrons	2012-06-08/15	Elk Island National Park|Astotin Lake|The Point, near administration/warden office	53.68	-112.86
CNEIB953-12	BIOUG03190-A07	BOLD:AAL9075	KR428382	Animalia;Arthropoda;Insecta;Diptera;Phoridae;Metopininae;Megaselia	Megaselia lucifrons	2012-06-08/15	Elk Island National Park|Astotin Lake|The Point, near administration/warden office	53.68	-112.86
CNEIB954-12	BIOUG03190-A08	BOLD:ACA7887	KM991324	Animalia;Arthropoda;Insecta;Diptera;Chironomidae;Orthocladiinae;Metriocnemus	Metriocnemus	2012-06-08/15	Elk Island National Park|Astotin Lake|The Point, near administration/warden office	53.68	-112.86
CNEIB955-12	BIOUG03190-A09	BOLD:AAG3316	KR430356	Animalia;Arthropoda;Insecta;Diptera;Phoridae;Metopininae;Megaselia	Megaselia	2012-06-08/15	Elk Island National Park|Astotin Lake|The Point, near administration/warden office	53.68	-112.86
CNEIB956-12	BIOUG03190-A10	BOLD:AAM7996	KR438054	Animalia;Arthropoda;Insecta;Diptera;Phoridae;Metopininae;Megaselia	Megaselia	2012-06-08/15	Elk Island National Park|Astotin Lake|The Point, near administration/warden office	53.68	-112.86
CNEIB957-12	BIOUG03190-A11	BOLD:AAL9075	KR430564	Animalia;Arthropoda;Insecta;Diptera;Phoridae;Metopininae;Megaselia	Megaselia lucifrons	2012-06-08/15	Elk Island National Park|Astotin Lake|The Point, near administration/warden office	53.68	-112.86
CNEIB958-12	BIOUG03190-A12	BOLD:AAL9075	KR433781	Animalia;Arthropoda;Insecta;Diptera;Phoridae;Metopininae;Megaselia	Megaselia lucifrons	2012-06-08/15	Elk Island National Park|Astotin Lake|The Point, near administration/warden office	53.68	-112.86
CNEIB959-12	BIOUG03190-B01	BOLD:AAG3331	KR442086	Animalia;Arthropoda;Insecta;Diptera;Phoridae;Phorinae;Conicera	Conicera	2012-06-08/15	Elk Island National Park|Astotin Lake|The Point, near administration/warden office	53.68	-112.86
CNEIB960-12	BIOUG03190-B02	BOLD:AAL9075	KR430132	Animalia;Arthropoda;Insecta;Diptera;Phoridae;Metopininae;Megaselia	Megaselia lucifrons	2012-06-08/15	Elk Island National Park|Astotin Lake|The Point, near administration/warden office	53.68	-112.86
CNEIB961-12	BIOUG03190-B03	BOLD:AAV5700	KM862371	Animalia;Arthropoda;Insecta;Diptera;Cecidomyiidae	Cecidomyiidae	2012-06-08/15	Elk Island National Park|Astotin Lake|The Point, near administration/warden office	53.68	-112.86
CNEIB962-12	BIOUG03190-B04	BOLD:ACA3982	KM995361	Animalia;Arthropoda;Insecta;Diptera;Chironomidae;Orthocladiinae;Limnophyes	Limnophyes	2012-06-08/15	Elk Island National Park|Astotin Lake|The Point, near administration/warden office	53.68	-112.86
CNEIB963-12	BIOUG03190-B05	BOLD:AAL9075	KR443275	Animalia;Arthropoda;Insecta;Diptera;Phoridae;Metopininae;Megaselia	Megaselia lucifrons	2012-06-08/15	Elk Island National Park|Astotin Lake|The Point, near administration/warden office	53.68	-112.86
CNEIB964-12	BIOUG03190-B06	BOLD:AAL9075	KR442521	Animalia;Arthropoda;Insecta;Diptera;Phoridae;Metopininae;Megaselia	Megaselia lucifrons	2012-06-08/15	Elk Island National Park|Astotin Lake|The Point, near administration/warden office	53.68	-112.86
CNEIB965-12	BIOUG03190-B07	BOLD:AAP3610	KR425673	Animalia;Arthropoda;Insecta;Diptera;Phoridae;Metopininae;Megaselia	Megaselia	2012-06-08/15	Elk Island National Park|Astotin Lake|The Point, near administration/warden office	53.68	-112.86
CNEIB966-12	BIOUG03190-B08	BOLD:AAL9075	KR428780	Animalia;Arthropoda;Insecta;Diptera;Phoridae;Metopininae;Megaselia	Megaselia lucifrons	2012-06-08/15	Elk Island National Park|Astotin Lake|The Point, near administration/warden office	53.68	-112.86
CNEIB967-12	BIOUG03190-B09	BOLD:AAG3313	KR445523	Animalia;Arthropoda;Insecta;Diptera;Phoridae;Metopininae;Megaselia	Megaselia	2012-06-08/15	Elk Island National Park|Astotin Lake|The Point, near administration/warden office	53.68	-112.86
CNEIB968-12	BIOUG03190-B10	BOLD:ABZ5071	KM992174	Animalia;Arthropoda;Insecta;Diptera;Chironomidae;Chironominae;Micropsectra	Micropsectra nigripila	2012-06-08/15	Elk Island National Park|Astotin Lake|The Point, near administration/warden office	53.68	-112.86
CNEIB969-12	BIOUG03190-B11	BOLD:AAH3920	KR432530	Animalia;Arthropoda;Insecta;Diptera;Sciaridae;Scatopsciara	Scatopsciara atomaria	2012-06-08/15	Elk Island National Park|Astotin Lake|The Point, near administration/warden office	53.68	-112.86
CNEIB970-12	BIOUG03190-B12	BOLD:ACA7909	KM860329	Animalia;Arthropoda;Insecta;Diptera;Cecidomyiidae	Cecidomyiidae	2012-06-08/15	Elk Island National Park|Astotin Lake|The Point, near administration/warden office	53.68	-112.86
CNEIB971-12	BIOUG03190-C01	BOLD:AAL9075	KR428426	Animalia;Arthropoda;Insecta;Diptera;Phoridae;Metopininae;Megaselia	Megaselia lucifrons	2012-06-08/15	Elk Island National Park|Astotin Lake|The Point, near administration/warden office	53.68	-112.86
CNEIB972-12	BIOUG03190-C02	BOLD:AAL9075	KR439639	Animalia;Arthropoda;Insecta;Diptera;Phoridae;Metopininae;Megaselia	Megaselia lucifrons	2012-06-08/15	Elk Island National Park|Astotin Lake|The Point, near administration/warden office	53.68	-112.86
CNEIB973-12	BIOUG03190-C03	BOLD:AAM7996	KR439836	Animalia;Arthropoda;Insecta;Diptera;Phoridae;Metopininae;Megaselia	Megaselia	2012-06-08/15	Elk Island National Park|Astotin Lake|The Point, near administration/warden office	53.68	-112.86
CNEIB974-12	BIOUG03190-C04	BOLD:AAL9075	KR442049	Animalia;Arthropoda;Insecta;Diptera;Phoridae;Metopininae;Megaselia	Megaselia lucifrons	2012-06-08/15	Elk Island National Park|Astotin Lake|The Point, near administration/warden office	53.68	-112.86
CNEIB975-12	BIOUG03190-C05	BOLD:AAG3250	KR432196	Animalia;Arthropoda;Insecta;Diptera;Phoridae;Metopininae;Megaselia	Megaselia eccoptomera	2012-06-08/15	Elk Island National Park|Astotin Lake|The Point, near administration/warden office	53.68	-112.86
CNEIB976-12	BIOUG03190-C06	BOLD:AAL9075	KR439473	Animalia;Arthropoda;Insecta;Diptera;Phoridae;Metopininae;Megaselia	Megaselia lucifrons	2012-06-08/15	Elk Island National Park|Astotin Lake|The Point, near administration/warden office	53.68	-112.86
CNEIB977-12	BIOUG03190-C07	BOLD:AAL9075	KR436465	Animalia;Arthropoda;Insecta;Diptera;Phoridae;Metopininae;Megaselia	Megaselia lucifrons	2012-06-08/15	Elk Island National Park|Astotin Lake|The Point, near administration/warden office	53.68	-112.86
CNEIB978-12	BIOUG03190-C08	BOLD:ACA7887	KM995280	Animalia;Arthropoda;Insecta;Diptera;Chironomidae;Orthocladiinae;Metriocnemus	Metriocnemus	2012-06-08/15	Elk Island National Park|Astotin Lake|The Point, near administration/warden office	53.68	-112.86
CNEIB980-12	BIOUG03190-C10	BOLD:AAF9802	KR440733	Animalia;Arthropoda;Insecta;Diptera;Empididae;Empidinae;Rhamphomyia	Rhamphomyia latilobata	2012-06-08/15	Elk Island National Park|Astotin Lake|The Point, near administration/warden office	53.68	-112.86
CNEIB981-12	BIOUG03190-C11	BOLD:ACA3982	KM988206	Animalia;Arthropoda;Insecta;Diptera;Chironomidae;Orthocladiinae;Limnophyes	Limnophyes	2012-06-08/15	Elk Island National Park|Astotin Lake|The Point, near administration/warden office	53.68	-112.86
CNEIB982-12	BIOUG03190-C12	BOLD:AAP3610	KR443323	Animalia;Arthropoda;Insecta;Diptera;Phoridae;Metopininae;Megaselia	Megaselia	2012-06-08/15	Elk Island National Park|Astotin Lake|The Point, near administration/warden office	53.68	-112.86
CNEIB983-12	BIOUG03190-D01	BOLD:ADJ0372	KR442671	Animalia;Arthropoda;Insecta;Diptera;Dolichopodidae;Medeterinae;Medetera	Medetera vittata	2012-06-08/15	Elk Island National Park|Astotin Lake|The Point, near administration/warden office	53.68	-112.86
CNEIB984-12	BIOUG03190-D02	BOLD:ADJ0372	KR431309	Animalia;Arthropoda;Insecta;Diptera;Dolichopodidae;Medeterinae;Medetera	Medetera vittata	2012-06-08/15	Elk Island National Park|Astotin Lake|The Point, near administration/warden office	53.68	-112.86
CNEIB985-12	BIOUG03190-D03	BOLD:AAB1809	KM991936	Animalia;Arthropoda;Insecta;Diptera;Chironomidae;Orthocladiinae;Limnophyes	Limnophyes	2012-06-08/15	Elk Island National Park|Astotin Lake|The Point, near administration/warden office	53.68	-112.86
CNEIB986-12	BIOUG03190-D04	BOLD:AAG3349	KR430635	Animalia;Arthropoda;Insecta;Diptera;Phoridae;Metopininae;Megaselia	Megaselia	2012-06-08/15	Elk Island National Park|Astotin Lake|The Point, near administration/warden office	53.68	-112.86
CNEIB987-12	BIOUG03190-D05	BOLD:ACA7979	KR433552	Animalia;Arthropoda;Insecta;Diptera;Sciaridae	Sciaridae	2012-06-08/15	Elk Island National Park|Astotin Lake|The Point, near administration/warden office	53.68	-112.86
CNEIB988-12	BIOUG03190-D06	BOLD:ACA7881	KM860286	Animalia;Arthropoda;Insecta;Diptera;Cecidomyiidae	Cecidomyiidae	2012-06-08/15	Elk Island National Park|Astotin Lake|The Point, near administration/warden office	53.68	-112.86
CNEIB989-12	BIOUG03190-D07	BOLD:AAC4206	KM990868	Animalia;Arthropoda;Insecta;Diptera;Chironomidae;Chironominae;Paratanytarsus	Paratanytarsus setosimanus	2012-06-08/15	Elk Island National Park|Astotin Lake|The Point, near administration/warden office	53.68	-112.86
CNEIB990-12	BIOUG03190-D08	BOLD:ACA7838	KR445006	Animalia;Arthropoda;Insecta;Diptera;Sciaridae	Sciaridae	2012-06-08/15	Elk Island National Park|Astotin Lake|The Point, near administration/warden office	53.68	-112.86
CNEIB991-12	BIOUG03190-D09	BOLD:ACX2014	KM995590	Animalia;Arthropoda;Insecta;Diptera;Chironomidae;Chironominae;Tanytarsus	Tanytarsus mendax	2012-06-08/15	Elk Island National Park|Astotin Lake|The Point, near administration/warden office	53.68	-112.86
CNEIB992-12	BIOUG03190-D10	BOLD:AAG6519	KM989132	Animalia;Arthropoda;Insecta;Diptera;Ceratopogonidae;Forcipomyiinae;Atrichopogon	Atrichopogon	2012-06-08/15	Elk Island National Park|Astotin Lake|The Point, near administration/warden office	53.68	-112.86
CNEIB993-12	BIOUG03190-D11	BOLD:ACL9912	KR431295	Animalia;Arthropoda;Insecta;Diptera;Sciaridae;Corynoptera	Corynoptera	2012-06-08/15	Elk Island National Park|Astotin Lake|The Point, near administration/warden office	53.68	-112.86
CNEIB994-12	BIOUG03190-D12	BOLD:AAL9075	KR432962	Animalia;Arthropoda;Insecta;Diptera;Phoridae;Metopininae;Megaselia	Megaselia lucifrons	2012-06-08/15	Elk Island National Park|Astotin Lake|The Point, near administration/warden office	53.68	-112.86
CNEIB995-12	BIOUG03190-E01	BOLD:AAL9075	KR431320	Animalia;Arthropoda;Insecta;Diptera;Phoridae;Metopininae;Megaselia	Megaselia lucifrons	2012-06-08/15	Elk Island National Park|Astotin Lake|The Point, near administration/warden office	53.68	-112.86
CNEIB996-12	BIOUG03190-E02	BOLD:ACA7888	KR445435	Animalia;Arthropoda;Insecta;Diptera;Sciaridae;Phytosciara	Phytosciara	2012-06-08/15	Elk Island National Park|Astotin Lake|The Point, near administration/warden office	53.68	-112.86
CNEIB998-12	BIOUG03190-E04	BOLD:AAU6605	KR435729	Animalia;Arthropoda;Insecta;Diptera;Phoridae;Metopininae;Megaselia	Megaselia	2012-06-08/15	Elk Island National Park|Astotin Lake|The Point, near administration/warden office	53.68	-112.86
CNEIB999-12	BIOUG03190-E05	BOLD:AAB1810	KM995513	Animalia;Arthropoda;Insecta;Diptera;Chironomidae;Orthocladiinae;Limnophyes	Limnophyes	2012-06-08/15	Elk Island National Park|Astotin Lake|The Point, near administration/warden office	53.68	-112.86
CNEIC001-12	BIOUG03052-E05	BOLD:AAD1879	KR802945	Animalia;Arthropoda;Insecta;Hymenoptera;Ichneumonidae;Diplazontinae;Diplazon	Diplazon	2012-06-22/29	Elk Island National Park|Astotin Lake|The Point, near administration/warden office	53.68	-112.86
CNEIC002-12	BIOUG03052-E06	BOLD:AAG7705	KR931257	Animalia;Arthropoda;Insecta;Hymenoptera;Ichneumonidae;Cryptinae;Atractodes	Atractodes	2012-06-22/29	Elk Island National Park|Astotin Lake|The Point, near administration/warden office	53.68	-112.86
CNEIC003-12	BIOUG03052-E07	BOLD:ACC4659	KR795581	Animalia;Arthropoda;Insecta;Hymenoptera;Ichneumonidae;Cryptinae	Cryptinae	2012-06-22/29	Elk Island National Park|Astotin Lake|The Point, near administration/warden office	53.68	-112.86
CNEIC004-12	BIOUG03052-E08	BOLD:AAU9400	KR783563	Animalia;Arthropoda;Insecta;Hymenoptera;Ichneumonidae;Tryphoninae	Tryphoninae	2012-06-22/29	Elk Island National Park|Astotin Lake|The Point, near administration/warden office	53.68	-112.86
CNEIC005-12	BIOUG03052-E09	BOLD:AAG7638	KR791419	Animalia;Arthropoda;Insecta;Hymenoptera;Ichneumonidae;Cryptinae	Cryptinae	2012-06-22/29	Elk Island National Park|Astotin Lake|The Point, near administration/warden office	53.68	-112.86
CNEIC006-12	BIOUG03052-E10	BOLD:AAU9309	KR787727	Animalia;Arthropoda;Insecta;Hymenoptera;Ichneumonidae;Cryptinae	Cryptinae	2012-06-22/29	Elk Island National Park|Astotin Lake|The Point, near administration/warden office	53.68	-112.86
CNEIC007-12	BIOUG03052-E11	BOLD:AAG7656	KR789367	Animalia;Arthropoda;Insecta;Hymenoptera;Ichneumonidae;Ctenopelmatinae	Ctenopelmatinae	2012-06-22/29	Elk Island National Park|Astotin Lake|The Point, near administration/warden office	53.68	-112.86
CNEIC008-12	BIOUG03052-E12	BOLD:AAG7704	KR806548	Animalia;Arthropoda;Insecta;Hymenoptera;Ichneumonidae;Pimplinae;Scambus	Scambus	2012-06-22/29	Elk Island National Park|Astotin Lake|The Point, near administration/warden office	53.68	-112.86
CNEIC009-12	BIOUG03052-F01	BOLD:AAG7788	KM563687	Animalia;Arthropoda;Insecta;Hymenoptera;Tenthredinidae;Allantinae;Taxonus	Taxonus borealis	2012-06-22/29	Elk Island National Park|Astotin Lake|The Point, near administration/warden office	53.68	-112.86
CNEIC010-12	BIOUG03052-F02	BOLD:ACC6531	KR788212	Animalia;Arthropoda;Insecta;Hymenoptera;Ichneumonidae;Ctenopelmatinae	Ctenopelmatinae	2012-06-22/29	Elk Island National Park|Astotin Lake|The Point, near administration/warden office	53.68	-112.86
CNEIC011-12	BIOUG03052-F03	BOLD:ACX6364	KR929824	Animalia;Arthropoda;Insecta;Hymenoptera;Ichneumonidae;Diplazontinae	Diplazontinae	2012-06-22/29	Elk Island National Park|Astotin Lake|The Point, near administration/warden office	53.68	-112.86
CNEIC012-12	BIOUG03052-F04	BOLD:ABZ7958	KR790177	Animalia;Arthropoda;Insecta;Hymenoptera;Ichneumonidae;Pimplinae;Scambus	Scambus	2012-06-22/29	Elk Island National Park|Astotin Lake|The Point, near administration/warden office	53.68	-112.86
CNEIC013-12	BIOUG03052-F05	BOLD:ABY7035	KR808823	Animalia;Arthropoda;Insecta;Hymenoptera;Ichneumonidae;Cryptinae	Cryptinae	2012-06-22/29	Elk Island National Park|Astotin Lake|The Point, near administration/warden office	53.68	-112.86
CNEIC014-12	BIOUG03052-F06	BOLD:ACC6393	KR806443	Animalia;Arthropoda;Insecta;Hymenoptera;Ichneumonidae;Banchinae	Banchinae	2012-06-22/29	Elk Island National Park|Astotin Lake|The Point, near administration/warden office	53.68	-112.86
CNEIC015-12	BIOUG03052-F07	BOLD:ABY7035	KR924601	Animalia;Arthropoda;Insecta;Hymenoptera;Ichneumonidae;Cryptinae	Cryptinae	2012-06-22/29	Elk Island National Park|Astotin Lake|The Point, near administration/warden office	53.68	-112.86
CNEIC016-12	BIOUG03052-F08	BOLD:AAD1879	KR796155	Animalia;Arthropoda;Insecta;Hymenoptera;Ichneumonidae;Diplazontinae;Diplazon	Diplazon	2012-06-22/29	Elk Island National Park|Astotin Lake|The Point, near administration/warden office	53.68	-112.86
CNEIC017-12	BIOUG03052-F09	BOLD:ACN0565	KM560636	Animalia;Arthropoda;Insecta;Hymenoptera;Tenthredinidae;Nematinae;Nematus	Nematus oligospilus	2012-06-22/29	Elk Island National Park|Astotin Lake|The Point, near administration/warden office	53.68	-112.86
CNEIC018-12	BIOUG03052-F10	BOLD:AAU8214	KR806364	Animalia;Arthropoda;Insecta;Hymenoptera;Braconidae;Brachistinae;Aliolus	Aliolus	2012-06-22/29	Elk Island National Park|Astotin Lake|The Point, near administration/warden office	53.68	-112.86
CNEIC019-12	BIOUG03052-F11	BOLD:AAA1470	KR807970	Animalia;Arthropoda;Insecta;Hymenoptera;Formicidae;Formicinae;Formica	Formica	2012-06-22/29	Elk Island National Park|Astotin Lake|The Point, near administration/warden office	53.68	-112.86
CNEIC020-12	BIOUG03052-F12	BOLD:AAG3568	KM557840	Animalia;Arthropoda;Insecta;Hymenoptera;Tenthredinidae;Nematinae;Pristiphora	Pristiphora bifida	2012-06-22/29	Elk Island National Park|Astotin Lake|The Point, near administration/warden office	53.68	-112.86
CNEIC021-12	BIOUG03052-G01	BOLD:ACB1800	KR805013	Animalia;Arthropoda;Insecta;Hymenoptera;Ichneumonidae;Campopleginae	Campopleginae	2012-06-22/29	Elk Island National Park|Astotin Lake|The Point, near administration/warden office	53.68	-112.86
CNEIC023-12	BIOUG03052-G03	BOLD:AAF1404	KR807400	Animalia;Arthropoda;Insecta;Hymenoptera;Ichneumonidae;Cryptinae;Oresbius	Oresbius	2012-06-22/29	Elk Island National Park|Astotin Lake|The Point, near administration/warden office	53.68	-112.86
CNEIC025-12	BIOUG03052-G05		MG481019	Animalia;Arthropoda;Insecta;Hymenoptera;Ichneumonidae;Diplazontinae;Enizemum	Enizemum cf. ornatum	2012-06-22/29	Elk Island National Park|Astotin Lake|The Point, near administration/warden office	53.68	-112.86
CNEIC026-12	BIOUG03052-G06	BOLD:AAG0382	KR794159	Animalia;Arthropoda;Insecta;Hymenoptera;Ichneumonidae;Pimplinae;Zaglyptus	Zaglyptus varipes	2012-06-22/29	Elk Island National Park|Astotin Lake|The Point, near administration/warden office	53.68	-112.86
CNEIC027-12	BIOUG03052-G07	BOLD:AAG9192	KR784473	Animalia;Arthropoda;Insecta;Hymenoptera;Ichneumonidae;Cryptinae;Mesoleptus	Mesoleptus	2012-06-22/29	Elk Island National Park|Astotin Lake|The Point, near administration/warden office	53.68	-112.86
CNEIC028-12	BIOUG03052-G08	BOLD:ACC1134	KR785872	Animalia;Arthropoda;Insecta;Hymenoptera;Ichneumonidae;Cryptinae	Cryptinae	2012-06-22/29	Elk Island National Park|Astotin Lake|The Point, near administration/warden office	53.68	-112.86
CNEIC029-12	BIOUG03052-G09	BOLD:AAH2006	KR807304	Animalia;Arthropoda;Insecta;Hymenoptera;Ichneumonidae;Pimplinae;Schizopyga	Schizopyga	2012-06-22/29	Elk Island National Park|Astotin Lake|The Point, near administration/warden office	53.68	-112.86
CNEIC030-12	BIOUG03052-G10	BOLD:AAQ2692	KR928183	Animalia;Arthropoda;Insecta;Hymenoptera;Ichneumonidae;Cryptinae	Cryptinae	2012-06-22/29	Elk Island National Park|Astotin Lake|The Point, near administration/warden office	53.68	-112.86
CNEIC031-12	BIOUG03052-G11	BOLD:AAG7646	KM565940	Animalia;Arthropoda;Insecta;Hymenoptera;Tenthredinidae;Allantinae;Ametastegia	Ametastegia pulchella	2012-06-22/29	Elk Island National Park|Astotin Lake|The Point, near administration/warden office	53.68	-112.86
CNEIC032-12	BIOUG03052-G12	BOLD:AAG7646	KM565303	Animalia;Arthropoda;Insecta;Hymenoptera;Tenthredinidae;Allantinae;Ametastegia	Ametastegia pulchella	2012-06-22/29	Elk Island National Park|Astotin Lake|The Point, near administration/warden office	53.68	-112.86
CNEIC035-12	BIOUG03052-H03	BOLD:AAU8441	KR930000	Animalia;Arthropoda;Insecta;Hymenoptera;Ichneumonidae;Campopleginae;Meloboris	Meloboris	2012-06-22/29	Elk Island National Park|Astotin Lake|The Point, near administration/warden office	53.68	-112.86
CNEIC036-12	BIOUG03052-H04	BOLD:AAB8765	KR782602	Animalia;Arthropoda;Insecta;Hymenoptera;Ichneumonidae;Campopleginae;Diadegma	Diadegma	2012-06-22/29	Elk Island National Park|Astotin Lake|The Point, near administration/warden office	53.68	-112.86
CNEIC037-12	BIOUG03052-H05	BOLD:AAK8152	KR797630	Animalia;Arthropoda;Insecta;Hymenoptera;Ichneumonidae;Orthocentrinae;Neurateles	Neurateles	2012-06-22/29	Elk Island National Park|Astotin Lake|The Point, near administration/warden office	53.68	-112.86
CNEIC038-12	BIOUG03052-H06	BOLD:AAK8152	KR798609	Animalia;Arthropoda;Insecta;Hymenoptera;Ichneumonidae;Orthocentrinae;Neurateles	Neurateles	2012-06-22/29	Elk Island National Park|Astotin Lake|The Point, near administration/warden office	53.68	-112.86
CNEIC039-12	BIOUG03052-H07		MG512999	Animalia;Arthropoda;Insecta;Hymenoptera;Tenthredinidae;Nematinae;Phyllocolpa	Phyllocolpa excavata	2012-06-22/29	Elk Island National Park|Astotin Lake|The Point, near administration/warden office	53.68	-112.86
CNEIC040-12	BIOUG03052-H08	BOLD:ACN0565	KM560811	Animalia;Arthropoda;Insecta;Hymenoptera;Tenthredinidae;Nematinae;Nematus	Nematus oligospilus	2012-06-22/29	Elk Island National Park|Astotin Lake|The Point, near administration/warden office	53.68	-112.86
CNEIC041-12	BIOUG03052-H09	BOLD:ACP3071	KR801996	Animalia;Arthropoda;Insecta;Hymenoptera;Ichneumonidae;Ctenopelmatinae	Ctenopelmatinae	2012-06-22/29	Elk Island National Park|Astotin Lake|The Point, near administration/warden office	53.68	-112.86
CNEIC042-12	BIOUG03052-H10	BOLD:AAH2174	KR787840	Animalia;Arthropoda;Insecta;Hymenoptera;Ichneumonidae;Ichneumoninae	Ichneumoninae	2012-06-22/29	Elk Island National Park|Astotin Lake|The Point, near administration/warden office	53.68	-112.86
CNEIC043-12	BIOUG03052-H11	BOLD:AAI5780	KR808575	Animalia;Arthropoda;Insecta;Hymenoptera;Ichneumonidae;Cryptinae;Demopheles	Demopheles	2012-06-22/29	Elk Island National Park|Astotin Lake|The Point, near administration/warden office	53.68	-112.86
CNEIC044-12	BIOUG03059-D07	BOLD:ACC9523	KM850375	Animalia;Arthropoda;Insecta;Coleoptera;Mordellidae;Mordellinae;Mordellistena	Mordellistena	2012-06-22/29	Elk Island National Park|Astotin Lake|The Point, near administration/warden office	53.68	-112.86
CNEIC046-12	BIOUG03059-D09	BOLD:AAH0247	KM847152	Animalia;Arthropoda;Insecta;Coleoptera;Staphylinidae;Omaliinae;Eusphalerum	Eusphalerum pothos	2012-06-22/29	Elk Island National Park|Astotin Lake|The Point, near administration/warden office	53.68	-112.86
CNEIC047-12	BIOUG03059-D10		KM847421	Animalia;Arthropoda;Insecta;Coleoptera;Latridiidae;Corticariinae;Corticaria	Corticaria	2012-06-22/29	Elk Island National Park|Astotin Lake|The Point, near administration/warden office	53.68	-112.86
CNEIC049-12	BIOUG03059-D12	BOLD:AAP7016	KM848012	Animalia;Arthropoda;Insecta;Coleoptera;Chrysomelidae;Galerucinae;Phyllotreta	Phyllotreta striolata	2012-06-22/29	Elk Island National Park|Astotin Lake|The Point, near administration/warden office	53.68	-112.86
CNEIC050-12	BIOUG03059-E01	BOLD:AAI8935	KM843216	Animalia;Arthropoda;Insecta;Coleoptera;Latridiidae;Corticariinae;Cortinicara	Cortinicara gibbosa	2012-06-22/29	Elk Island National Park|Astotin Lake|The Point, near administration/warden office	53.68	-112.86
CNEIC051-12	BIOUG03059-E02	BOLD:AAI8935	KM845519	Animalia;Arthropoda;Insecta;Coleoptera;Latridiidae;Corticariinae;Cortinicara	Cortinicara gibbosa	2012-06-22/29	Elk Island National Park|Astotin Lake|The Point, near administration/warden office	53.68	-112.86
CNEIC053-12	BIOUG03059-E04	BOLD:AAP7062	KM849329	Animalia;Arthropoda;Insecta;Coleoptera;Chrysomelidae;Galerucinae;Crepidodera	Crepidodera browni	2012-06-22/29	Elk Island National Park|Astotin Lake|The Point, near administration/warden office	53.68	-112.86
CNEIC054-12	BIOUG03059-E05	BOLD:ABX3620	KM842755	Animalia;Arthropoda;Insecta;Coleoptera;Mordellidae;Mordellinae;Mordellistena	Mordellistena bicinctella	2012-06-22/29	Elk Island National Park|Astotin Lake|The Point, near administration/warden office	53.68	-112.86
CNEIC055-12	BIOUG03059-E06	BOLD:ABA9100	KM844961	Animalia;Arthropoda;Insecta;Coleoptera;Latridiidae;Latridiinae;Cartodere	Cartodere	2012-06-22/29	Elk Island National Park|Astotin Lake|The Point, near administration/warden office	53.68	-112.86
CNEIC057-12	BIOUG03059-E08	BOLD:AAI8935	KM842580	Animalia;Arthropoda;Insecta;Coleoptera;Latridiidae;Corticariinae;Cortinicara	Cortinicara gibbosa	2012-06-22/29	Elk Island National Park|Astotin Lake|The Point, near administration/warden office	53.68	-112.86
CNEIC058-12	BIOUG03059-E09	BOLD:ACC9590	KM848890	Animalia;Arthropoda;Insecta;Coleoptera;Staphylinidae;Scaphidiinae;Scaphisoma	Scaphisoma repandum	2012-06-22/29	Elk Island National Park|Astotin Lake|The Point, near administration/warden office	53.68	-112.86
CNEIC060-12	BIOUG03059-E11	BOLD:ACM1969	KM850935	Animalia;Arthropoda;Insecta;Coleoptera;Cantharidae	Cantharidae	2012-06-22/29	Elk Island National Park|Astotin Lake|The Point, near administration/warden office	53.68	-112.86
CNEIC061-12	BIOUG03059-E12	BOLD:AAP7843	KM847103	Animalia;Arthropoda;Insecta;Coleoptera;Cantharidae;Malthininae;Malthodes	Malthodes pumilus	2012-06-22/29	Elk Island National Park|Astotin Lake|The Point, near administration/warden office	53.68	-112.86
CNEIC062-12	BIOUG03059-F01	BOLD:AAI8935	KM845905	Animalia;Arthropoda;Insecta;Coleoptera;Latridiidae;Corticariinae;Cortinicara	Cortinicara gibbosa	2012-06-22/29	Elk Island National Park|Astotin Lake|The Point, near administration/warden office	53.68	-112.86
CNEIC063-12	BIOUG03079-E03	BOLD:AAB3686	KM555015	Animalia;Arthropoda;Insecta;Lepidoptera;Noctuidae;Noctuinae;Lithophane	Lithophane fagina	2012-06-22/29	Elk Island National Park|Astotin Lake|The Point, near administration/warden office	53.68	-112.86
CNEIC064-12	BIOUG03079-E04	BOLD:AAG0323	KM547826	Animalia;Arthropoda;Insecta;Lepidoptera;Tortricidae;Olethreutinae;Notocelia	Notocelia purpurissatana	2012-06-22/29	Elk Island National Park|Astotin Lake|The Point, near administration/warden office	53.68	-112.86
CNEIC065-12	BIOUG03079-E05	BOLD:AAA6005	KM547522	Animalia;Arthropoda;Insecta;Lepidoptera;Tortricidae;Olethreutinae;Olethreutes	Olethreutes glaciana	2012-06-22/29	Elk Island National Park|Astotin Lake|The Point, near administration/warden office	53.68	-112.86
CNEIC066-12	BIOUG03079-E06	BOLD:AAA6005	KM545191	Animalia;Arthropoda;Insecta;Lepidoptera;Tortricidae;Olethreutinae;Olethreutes	Olethreutes glaciana	2012-06-22/29	Elk Island National Park|Astotin Lake|The Point, near administration/warden office	53.68	-112.86
CNEIC067-12	BIOUG03079-E07	BOLD:AAC0422	KM542850	Animalia;Arthropoda;Insecta;Lepidoptera;Coleophoridae;Coleophorinae;Coleophora	Coleophora rosaevorella	2012-06-22/29	Elk Island National Park|Astotin Lake|The Point, near administration/warden office	53.68	-112.86
CNEIC068-12	BIOUG03079-E08	BOLD:ACE5845	KM550952	Animalia;Arthropoda;Insecta;Lepidoptera;Tortricidae;Olethreutinae;Ancylis	Ancylis apicana	2012-06-22/29	Elk Island National Park|Astotin Lake|The Point, near administration/warden office	53.68	-112.86
CNEIC069-12	BIOUG03079-E09	BOLD:AAH4943	KM544818	Animalia;Arthropoda;Insecta;Lepidoptera;Autostichidae;Glyphidocerinae;Glyphidocera	Glyphidocera septentrionella	2012-06-22/29	Elk Island National Park|Astotin Lake|The Point, near administration/warden office	53.68	-112.86
CNEIC070-12	BIOUG03079-E10	BOLD:AAB5452	KM552309	Animalia;Arthropoda;Insecta;Lepidoptera;Momphidae;Mompha	Mompha idaei	2012-06-22/29	Elk Island National Park|Astotin Lake|The Point, near administration/warden office	53.68	-112.86
CNEIC071-12	BIOUG03079-E11	BOLD:AAG0323	KM551060	Animalia;Arthropoda;Insecta;Lepidoptera;Tortricidae;Olethreutinae;Notocelia	Notocelia purpurissatana	2012-06-22/29	Elk Island National Park|Astotin Lake|The Point, near administration/warden office	53.68	-112.86
CNEIC072-12	BIOUG03079-E12	BOLD:AAA7190	KM548134	Animalia;Arthropoda;Insecta;Lepidoptera;Tortricidae;Olethreutinae;Ancylis	Ancylis diminuatana	2012-06-22/29	Elk Island National Park|Astotin Lake|The Point, near administration/warden office	53.68	-112.86
CNEIC073-12	BIOUG03079-F01	BOLD:AAB1224	KM545385	Animalia;Arthropoda;Insecta;Lepidoptera;Tortricidae;Olethreutinae;Olethreutes	Olethreutes appendiceum	2012-06-22/29	Elk Island National Park|Astotin Lake|The Point, near administration/warden office	53.68	-112.86
CNEIC074-12	BIOUG03079-F02	BOLD:AAC2508	KM543278	Animalia;Arthropoda;Insecta;Lepidoptera;Tortricidae;Olethreutinae;Olethreutes	Olethreutes astrologana	2012-06-22/29	Elk Island National Park|Astotin Lake|The Point, near administration/warden office	53.68	-112.86
CNEIC075-12	BIOUG03079-F03	BOLD:ABZ6958	KM540728	Animalia;Arthropoda;Insecta;Lepidoptera;Tortricidae;Olethreutinae;Apotomis	Apotomis spinulana	2012-06-22/29	Elk Island National Park|Astotin Lake|The Point, near administration/warden office	53.68	-112.86
CNEIC076-12	BIOUG03079-F04	BOLD:AAA5872	KM544142	Animalia;Arthropoda;Insecta;Lepidoptera;Gelechiidae;Gelechiinae;Chionodes	Chionodes mediofuscella	2012-06-22/29	Elk Island National Park|Astotin Lake|The Point, near administration/warden office	53.68	-112.86
CNEIC077-12	BIOUG03079-F05	BOLD:AAA7190	KM552034	Animalia;Arthropoda;Insecta;Lepidoptera;Tortricidae;Olethreutinae;Ancylis	Ancylis diminuatana	2012-06-22/29	Elk Island National Park|Astotin Lake|The Point, near administration/warden office	53.68	-112.86
CNEIC078-12	BIOUG03079-F06	BOLD:AAB8358	KM543596	Animalia;Arthropoda;Insecta;Lepidoptera;Coleophoridae;Coleophorinae;Coleophora	Coleophora mcdunnoughiella	2012-06-22/29	Elk Island National Park|Astotin Lake|The Point, near administration/warden office	53.68	-112.86
CNEIC079-12	BIOUG03080-B01	BOLD:ACC4213	KM534649	Animalia;Arthropoda;Insecta;Thysanoptera;Phlaeothripidae	Phlaeothripidae	2012-06-22/29	Elk Island National Park|Astotin Lake|The Point, near administration/warden office	53.68	-112.86
CNEIC080-12	BIOUG03080-B02	BOLD:AAH3228	KM533221	Animalia;Arthropoda;Insecta;Psocodea;Caeciliusidae;Caeciliusinae;Valenzuela	Valenzuela flavidus	2012-06-22/29	Elk Island National Park|Astotin Lake|The Point, near administration/warden office	53.68	-112.86
CNEIC081-12	BIOUG03080-B03	BOLD:AAP4629	KM536105	Animalia;Arthropoda;Insecta;Psocodea;Psocidae;Amphigerontiinae;Amphigerontia	Amphigerontia bifasciata	2012-06-22/29	Elk Island National Park|Astotin Lake|The Point, near administration/warden office	53.68	-112.86
CNEIC082-12	BIOUG03080-B04	BOLD:AAP4628	KM536704	Animalia;Arthropoda;Insecta;Psocodea;Caeciliusidae;Caeciliusinae;Valenzuela	Valenzuela	2012-06-22/29	Elk Island National Park|Astotin Lake|The Point, near administration/warden office	53.68	-112.86
CNEIC083-12	BIOUG03080-B05	BOLD:AAH3228	KM529285	Animalia;Arthropoda;Insecta;Psocodea;Caeciliusidae;Caeciliusinae;Valenzuela	Valenzuela flavidus	2012-06-22/29	Elk Island National Park|Astotin Lake|The Point, near administration/warden office	53.68	-112.86
CNEIC084-12	BIOUG03080-B06	BOLD:AAH3228	KM531666	Animalia;Arthropoda;Insecta;Psocodea;Caeciliusidae;Caeciliusinae;Valenzuela	Valenzuela flavidus	2012-06-22/29	Elk Island National Park|Astotin Lake|The Point, near administration/warden office	53.68	-112.86
CNEIC086-12	BIOUG03080-B08	BOLD:AAH3228	KM532045	Animalia;Arthropoda;Insecta;Psocodea;Caeciliusidae;Caeciliusinae;Valenzuela	Valenzuela flavidus	2012-06-22/29	Elk Island National Park|Astotin Lake|The Point, near administration/warden office	53.68	-112.86
CNEIC087-12	BIOUG03080-B09	BOLD:AAH3228	KM533805	Animalia;Arthropoda;Insecta;Psocodea;Caeciliusidae;Caeciliusinae;Valenzuela	Valenzuela flavidus	2012-06-22/29	Elk Island National Park|Astotin Lake|The Point, near administration/warden office	53.68	-112.86
CNEIC088-12	BIOUG03080-B10	BOLD:AAH3228	KM529062	Animalia;Arthropoda;Insecta;Psocodea;Caeciliusidae;Caeciliusinae;Valenzuela	Valenzuela flavidus	2012-06-22/29	Elk Island National Park|Astotin Lake|The Point, near administration/warden office	53.68	-112.86
CNEIC089-12	BIOUG03080-B11	BOLD:AAH3228	KM532162	Animalia;Arthropoda;Insecta;Psocodea;Caeciliusidae;Caeciliusinae;Valenzuela	Valenzuela flavidus	2012-06-22/29	Elk Island National Park|Astotin Lake|The Point, near administration/warden office	53.68	-112.86
CNEIC090-12	BIOUG03080-B12	BOLD:AAH3228	KM535935	Animalia;Arthropoda;Insecta;Psocodea;Caeciliusidae;Caeciliusinae;Valenzuela	Valenzuela flavidus	2012-06-22/29	Elk Island National Park|Astotin Lake|The Point, near administration/warden office	53.68	-112.86
CNEIC091-12	BIOUG03080-C01	BOLD:AAP4629	KM533534	Animalia;Arthropoda;Insecta;Psocodea;Psocidae;Amphigerontiinae;Amphigerontia	Amphigerontia bifasciata	2012-06-22/29	Elk Island National Park|Astotin Lake|The Point, near administration/warden office	53.68	-112.86
CNEIC092-12	BIOUG03080-C02	BOLD:AAN8450	KM533985	Animalia;Arthropoda;Insecta;Psocodea;Peripsocidae;Peripsocus	Peripsocus subfasciatus	2012-06-22/29	Elk Island National Park|Astotin Lake|The Point, near administration/warden office	53.68	-112.86
CNEIC093-12	BIOUG03080-C03	BOLD:AAM8926	KM533150	Animalia;Arthropoda;Insecta;Psocodea;Psocidae;Amphigerontiinae;Amphigerontia	Amphigerontia bifasciata	2012-06-22/29	Elk Island National Park|Astotin Lake|The Point, near administration/warden office	53.68	-112.86
CNEIC094-12	BIOUG03080-C04	BOLD:AAH3228	KM528892	Animalia;Arthropoda;Insecta;Psocodea;Caeciliusidae;Caeciliusinae;Valenzuela	Valenzuela flavidus	2012-06-22/29	Elk Island National Park|Astotin Lake|The Point, near administration/warden office	53.68	-112.86
CNEIC095-12	BIOUG03080-C05	BOLD:AAH3228	KM534895	Animalia;Arthropoda;Insecta;Psocodea;Caeciliusidae;Caeciliusinae;Valenzuela	Valenzuela flavidus	2012-06-22/29	Elk Island National Park|Astotin Lake|The Point, near administration/warden office	53.68	-112.86
CNEIC096-12	BIOUG03080-C06	BOLD:AAH3228	KM536176	Animalia;Arthropoda;Insecta;Psocodea;Caeciliusidae;Caeciliusinae;Valenzuela	Valenzuela flavidus	2012-06-22/29	Elk Island National Park|Astotin Lake|The Point, near administration/warden office	53.68	-112.86
CNEIC097-12	BIOUG03080-C07	BOLD:AAM8926	KM535659	Animalia;Arthropoda;Insecta;Psocodea;Psocidae;Amphigerontiinae;Amphigerontia	Amphigerontia bifasciata	2012-06-22/29	Elk Island National Park|Astotin Lake|The Point, near administration/warden office	53.68	-112.86
CNEIC098-12	BIOUG03080-C08	BOLD:AAN8450	KM535136	Animalia;Arthropoda;Insecta;Psocodea;Peripsocidae;Peripsocus	Peripsocus subfasciatus	2012-06-22/29	Elk Island National Park|Astotin Lake|The Point, near administration/warden office	53.68	-112.86
CNEIC099-12	BIOUG03080-C09	BOLD:AAH3228	KM535444	Animalia;Arthropoda;Insecta;Psocodea;Caeciliusidae;Caeciliusinae;Valenzuela	Valenzuela flavidus	2012-06-22/29	Elk Island National Park|Astotin Lake|The Point, near administration/warden office	53.68	-112.86
CNEIC1000-12	BIOUG03289-A05	BOLD:ACX2014	KM993348	Animalia;Arthropoda;Insecta;Diptera;Chironomidae;Chironominae;Tanytarsus	Tanytarsus mendax	2012-06-22/29	Elk Island National Park|Astotin Lake|The Point, near administration/warden office	53.68	-112.86
CNEIC1001-12	BIOUG03289-A06	BOLD:AAV1309	KR445193	Animalia;Arthropoda;Insecta;Diptera;Sciaridae;Leptosciarella	Leptosciarella	2012-06-22/29	Elk Island National Park|Astotin Lake|The Point, near administration/warden office	53.68	-112.86
CNEIC1002-12	BIOUG03289-A07	BOLD:ACA8568	KM855887	Animalia;Arthropoda;Insecta;Diptera;Cecidomyiidae	Cecidomyiidae	2012-06-22/29	Elk Island National Park|Astotin Lake|The Point, near administration/warden office	53.68	-112.86
CNEIC1003-12	BIOUG03289-A08	BOLD:ACA8466	KR437784	Animalia;Arthropoda;Insecta;Diptera;Empididae;Empidinae;Rhamphomyia	Rhamphomyia	2012-06-22/29	Elk Island National Park|Astotin Lake|The Point, near administration/warden office	53.68	-112.86
CNEIC1006-12	BIOUG03289-A11	BOLD:AAG5527	KM994670	Animalia;Arthropoda;Insecta;Diptera;Chironomidae;Tanypodinae;Procladius	Procladius rufovittatus	2012-06-22/29	Elk Island National Park|Astotin Lake|The Point, near administration/warden office	53.68	-112.86
CNEIC1007-12	BIOUG03289-A12	BOLD:AAG3154	KR439229	Animalia;Arthropoda;Insecta;Diptera;Psychodidae;Psychodinae;Psychoda	Psychoda	2012-06-22/29	Elk Island National Park|Astotin Lake|The Point, near administration/warden office	53.68	-112.86
CNEIC1009-12	BIOUG03289-B02	BOLD:ACA8299	KR437675	Animalia;Arthropoda;Insecta;Diptera;Mycetophilidae;Gnoristinae;Boletina	Boletina	2012-06-22/29	Elk Island National Park|Astotin Lake|The Point, near administration/warden office	53.68	-112.86
CNEIC101-12	BIOUG03080-C11	BOLD:AAH3228	KM533664	Animalia;Arthropoda;Insecta;Psocodea;Caeciliusidae;Caeciliusinae;Valenzuela	Valenzuela flavidus	2012-06-22/29	Elk Island National Park|Astotin Lake|The Point, near administration/warden office	53.68	-112.86
CNEIC1010-12	BIOUG03289-B03	BOLD:ACA8532	KM992736	Animalia;Arthropoda;Insecta;Diptera;Chironomidae;Tanypodinae;Procladius	Procladius	2012-06-22/29	Elk Island National Park|Astotin Lake|The Point, near administration/warden office	53.68	-112.86
CNEIC1011-12	BIOUG03289-B04	BOLD:AAU5625	KR445324	Animalia;Arthropoda;Insecta;Diptera;Phoridae;Metopininae;Megaselia	Megaselia	2012-06-22/29	Elk Island National Park|Astotin Lake|The Point, near administration/warden office	53.68	-112.86
CNEIC1012-12	BIOUG03289-B05	BOLD:ABX3654	KM863657	Animalia;Arthropoda;Insecta;Diptera;Cecidomyiidae	Cecidomyiidae	2012-06-22/29	Elk Island National Park|Astotin Lake|The Point, near administration/warden office	53.68	-112.86
CNEIC1013-12	BIOUG03289-B06	BOLD:AAG3253	KR435052	Animalia;Arthropoda;Insecta;Diptera;Phoridae;Metopininae;Megaselia	Megaselia	2012-06-22/29	Elk Island National Park|Astotin Lake|The Point, near administration/warden office	53.68	-112.86
CNEIC1014-12	BIOUG03289-B07	BOLD:ACA8401	KR427380	Animalia;Arthropoda;Insecta;Diptera;Sciaridae;Leptosciarella	Leptosciarella	2012-06-22/29	Elk Island National Park|Astotin Lake|The Point, near administration/warden office	53.68	-112.86
CNEIC1015-12	BIOUG03289-B08	BOLD:AAP6357	KR439073	Animalia;Arthropoda;Insecta;Diptera;Hybotidae;Tachydromiinae;Platypalpus	Platypalpus	2012-06-22/29	Elk Island National Park|Astotin Lake|The Point, near administration/warden office	53.68	-112.86
CNEIC1016-12	BIOUG03289-B09	BOLD:ACA8466	KR432522	Animalia;Arthropoda;Insecta;Diptera;Empididae;Empidinae;Rhamphomyia	Rhamphomyia	2012-06-22/29	Elk Island National Park|Astotin Lake|The Point, near administration/warden office	53.68	-112.86
CNEIC1018-12	BIOUG03289-B11	BOLD:ACB0699	KR427180	Animalia;Arthropoda;Insecta;Diptera;Sciaridae	Sciaridae	2012-06-22/29	Elk Island National Park|Astotin Lake|The Point, near administration/warden office	53.68	-112.86
CNEIC1019-12	BIOUG03289-B12	BOLD:ACA9552	KM867864	Animalia;Arthropoda;Insecta;Diptera;Cecidomyiidae	Cecidomyiidae	2012-06-22/29	Elk Island National Park|Astotin Lake|The Point, near administration/warden office	53.68	-112.86
CNEIC102-12	BIOUG03080-C12	BOLD:AAH3228	KM533373	Animalia;Arthropoda;Insecta;Psocodea;Caeciliusidae;Caeciliusinae;Valenzuela	Valenzuela flavidus	2012-06-22/29	Elk Island National Park|Astotin Lake|The Point, near administration/warden office	53.68	-112.86
CNEIC1020-12	BIOUG03289-C01	BOLD:ACB0026	KM856134	Animalia;Arthropoda;Insecta;Diptera;Cecidomyiidae	Cecidomyiidae	2012-06-22/29	Elk Island National Park|Astotin Lake|The Point, near administration/warden office	53.68	-112.86
CNEIC1021-12	BIOUG03289-C02	BOLD:ACB0034	KR435660	Animalia;Arthropoda;Insecta;Diptera;Sciaridae;Bradysia	Bradysia	2012-06-22/29	Elk Island National Park|Astotin Lake|The Point, near administration/warden office	53.68	-112.86
CNEIC1022-12	BIOUG03289-C03	BOLD:AAB7507	KR427398	Animalia;Arthropoda;Insecta;Diptera;Drosophilidae;Drosophilinae;Drosophila	Drosophila falleni	2012-06-22/29	Elk Island National Park|Astotin Lake|The Point, near administration/warden office	53.68	-112.86
CNEIC1023-12	BIOUG03289-C04	BOLD:AAL7870	KR431651	Animalia;Arthropoda;Insecta;Diptera;Sciaridae;Cratyna	Cratyna	2012-06-22/29	Elk Island National Park|Astotin Lake|The Point, near administration/warden office	53.68	-112.86
CNEIC1024-12	BIOUG03289-C05	BOLD:ACB0533	KR433604	Animalia;Arthropoda;Insecta;Diptera;Hybotidae	Hybotidae	2012-06-22/29	Elk Island National Park|Astotin Lake|The Point, near administration/warden office	53.68	-112.86
CNEIC1025-12	BIOUG03289-C06	BOLD:ADK7760	KM990263	Animalia;Arthropoda;Insecta;Diptera;Chironomidae;Orthocladiinae;Metriocnemus	Metriocnemus	2012-06-22/29	Elk Island National Park|Astotin Lake|The Point, near administration/warden office	53.68	-112.86
CNEIC1026-12	BIOUG03289-C07	BOLD:AAP6465	KR444181	Animalia;Arthropoda;Insecta;Diptera;Sciaridae;Corynoptera	Corynoptera cursor	2012-06-22/29	Elk Island National Park|Astotin Lake|The Point, near administration/warden office	53.68	-112.86
CNEIC1027-12	BIOUG03289-C08	BOLD:AAP6357	KR442715	Animalia;Arthropoda;Insecta;Diptera;Hybotidae;Tachydromiinae;Platypalpus	Platypalpus	2012-06-22/29	Elk Island National Park|Astotin Lake|The Point, near administration/warden office	53.68	-112.86
CNEIC1028-12	BIOUG03289-C09	BOLD:ACB0345	KM855980	Animalia;Arthropoda;Insecta;Diptera;Cecidomyiidae	Cecidomyiidae	2012-06-22/29	Elk Island National Park|Astotin Lake|The Point, near administration/warden office	53.68	-112.86
CNEIC1029-12	BIOUG03289-C10	BOLD:ADI4102	KM858339	Animalia;Arthropoda;Insecta;Diptera;Cecidomyiidae	Cecidomyiidae	2012-06-22/29	Elk Island National Park|Astotin Lake|The Point, near administration/warden office	53.68	-112.86
CNEIC1030-12	BIOUG03289-C11	BOLD:ACA8466	KR425830	Animalia;Arthropoda;Insecta;Diptera;Empididae;Empidinae;Rhamphomyia	Rhamphomyia	2012-06-22/29	Elk Island National Park|Astotin Lake|The Point, near administration/warden office	53.68	-112.86
CNEIC1031-12	BIOUG03289-C12	BOLD:AAL7870	KR440780	Animalia;Arthropoda;Insecta;Diptera;Sciaridae;Cratyna	Cratyna	2012-06-22/29	Elk Island National Park|Astotin Lake|The Point, near administration/warden office	53.68	-112.86
CNEIC1032-12	BIOUG03289-D01	BOLD:AAP6357	KR431878	Animalia;Arthropoda;Insecta;Diptera;Hybotidae;Tachydromiinae;Platypalpus	Platypalpus	2012-06-22/29	Elk Island National Park|Astotin Lake|The Point, near administration/warden office	53.68	-112.86
CNEIC1033-12	BIOUG03289-D02	BOLD:AAN5383	KM995318	Animalia;Arthropoda;Insecta;Diptera;Chironomidae;Chironominae;Dicrotendipes	Dicrotendipes	2012-06-22/29	Elk Island National Park|Astotin Lake|The Point, near administration/warden office	53.68	-112.86
CNEIC1034-12	BIOUG03289-D03	BOLD:AAP6357	KR443268	Animalia;Arthropoda;Insecta;Diptera;Hybotidae;Tachydromiinae;Platypalpus	Platypalpus	2012-06-22/29	Elk Island National Park|Astotin Lake|The Point, near administration/warden office	53.68	-112.86
CNEIC1035-12	BIOUG03289-D04	BOLD:ACB0640	KR439943	Animalia;Arthropoda;Insecta;Diptera;Empididae	Empididae	2012-06-22/29	Elk Island National Park|Astotin Lake|The Point, near administration/warden office	53.68	-112.86
CNEIC1036-12	BIOUG03289-D05	BOLD:AAA3750	KR435400	Animalia;Arthropoda;Insecta;Diptera;Culicidae;Culicinae;Aedes	Aedes	2012-06-22/29	Elk Island National Park|Astotin Lake|The Point, near administration/warden office	53.68	-112.86
CNEIC1037-12	BIOUG03289-D06	BOLD:AAJ4031	KR433851	Animalia;Arthropoda;Insecta;Diptera;Clusiidae;Clusiodinae;Clusiodes	Clusiodes melanostomus	2012-06-22/29	Elk Island National Park|Astotin Lake|The Point, near administration/warden office	53.68	-112.86
CNEIC1038-12	BIOUG03289-D07	BOLD:ACA8466	KR426812	Animalia;Arthropoda;Insecta;Diptera;Empididae;Empidinae;Rhamphomyia	Rhamphomyia	2012-06-22/29	Elk Island National Park|Astotin Lake|The Point, near administration/warden office	53.68	-112.86
CNEIC1039-12	BIOUG03289-D08	BOLD:AAM8998	KR428462	Animalia;Arthropoda;Insecta;Diptera;Mycetophilidae;Sciophilinae;Sciophila	Sciophila	2012-06-22/29	Elk Island National Park|Astotin Lake|The Point, near administration/warden office	53.68	-112.86
CNEIC104-12	BIOUG03080-D02	BOLD:AAN8450	KM532573	Animalia;Arthropoda;Insecta;Psocodea;Peripsocidae;Peripsocus	Peripsocus subfasciatus	2012-06-22/29	Elk Island National Park|Astotin Lake|The Point, near administration/warden office	53.68	-112.86
CNEIC1040-12	BIOUG03289-D09	BOLD:AAC1880	KR434286	Animalia;Arthropoda;Insecta;Diptera;Muscidae;Coenosiinae;Coenosia	Coenosia campestris	2012-06-22/29	Elk Island National Park|Astotin Lake|The Point, near administration/warden office	53.68	-112.86
CNEIC1041-12	BIOUG03289-D10	BOLD:AAN5494	KM867881	Animalia;Arthropoda;Insecta;Diptera;Anthomyiidae;Pegomyinae;Pegoplata	Pegoplata	2012-06-22/29	Elk Island National Park|Astotin Lake|The Point, near administration/warden office	53.68	-112.86
CNEIC1042-12	BIOUG03289-D11	BOLD:ACA8532	KM988789	Animalia;Arthropoda;Insecta;Diptera;Chironomidae;Tanypodinae;Procladius	Procladius	2012-06-22/29	Elk Island National Park|Astotin Lake|The Point, near administration/warden office	53.68	-112.86
CNEIC1043-12	BIOUG03289-D12	BOLD:AAL7870	KR428533	Animalia;Arthropoda;Insecta;Diptera;Sciaridae;Cratyna	Cratyna	2012-06-22/29	Elk Island National Park|Astotin Lake|The Point, near administration/warden office	53.68	-112.86
CNEIC1044-12	BIOUG03289-E01	BOLD:AAG1770	KR430485	Animalia;Arthropoda;Insecta;Diptera;Muscidae;Coenosiinae;Caricea	Caricea varians	2012-06-22/29	Elk Island National Park|Astotin Lake|The Point, near administration/warden office	53.68	-112.86
CNEIC1045-12	BIOUG03289-E02	BOLD:AAP4733	KR439553	Animalia;Arthropoda;Insecta;Diptera;Mycetophilidae;Mycetophilinae;Synplasta	Synplasta rufilatera	2012-06-22/29	Elk Island National Park|Astotin Lake|The Point, near administration/warden office	53.68	-112.86
CNEIC1046-12	BIOUG03289-E03	BOLD:AAB9451	KR444792	Animalia;Arthropoda;Insecta;Diptera;Muscidae;Coenosiinae;Limnophora	Limnophora rotundata	2012-06-22/29	Elk Island National Park|Astotin Lake|The Point, near administration/warden office	53.68	-112.86
CNEIC1047-12	BIOUG03289-E04	BOLD:AAU6610	KM860758	Animalia;Arthropoda;Insecta;Diptera;Cecidomyiidae	Cecidomyiidae	2012-06-22/29	Elk Island National Park|Astotin Lake|The Point, near administration/warden office	53.68	-112.86
CNEIC1048-12	BIOUG03289-E05	BOLD:ACA7821	KM861775	Animalia;Arthropoda;Insecta;Diptera;Cecidomyiidae	Cecidomyiidae	2012-06-22/29	Elk Island National Park|Astotin Lake|The Point, near administration/warden office	53.68	-112.86
CNEIC1049-12	BIOUG03289-E06	BOLD:ACA9765	KR436422	Animalia;Arthropoda;Insecta;Diptera;Phoridae;Metopininae;Megaselia	Megaselia	2012-06-22/29	Elk Island National Park|Astotin Lake|The Point, near administration/warden office	53.68	-112.86
CNEIC1050-12	BIOUG03289-E07	BOLD:AAG3154	KR430821	Animalia;Arthropoda;Insecta;Diptera;Psychodidae;Psychodinae;Psychoda	Psychoda	2012-06-22/29	Elk Island National Park|Astotin Lake|The Point, near administration/warden office	53.68	-112.86
CNEIC1051-12	BIOUG03289-E08	BOLD:AAL9075	KR439814	Animalia;Arthropoda;Insecta;Diptera;Phoridae;Metopininae;Megaselia	Megaselia lucifrons	2012-06-22/29	Elk Island National Park|Astotin Lake|The Point, near administration/warden office	53.68	-112.86
CNEIC1052-12	BIOUG03289-E09	BOLD:ADA3077	KR438532	Animalia;Arthropoda;Insecta;Diptera;Phoridae;Metopininae;Megaselia	Megaselia	2012-06-22/29	Elk Island National Park|Astotin Lake|The Point, near administration/warden office	53.68	-112.86
CNEIC1053-12	BIOUG03289-E10	BOLD:AAG3154	KR987816	Animalia;Arthropoda;Insecta;Diptera;Psychodidae;Psychodinae;Psychoda	Psychoda	2012-06-22/29	Elk Island National Park|Astotin Lake|The Point, near administration/warden office	53.68	-112.86
CNEIC1054-12	BIOUG03289-E11	BOLD:ABU5525	KM988282	Animalia;Arthropoda;Insecta;Diptera;Chironomidae;Orthocladiinae;Limnophyes	Limnophyes sp. 14ES	2012-06-22/29	Elk Island National Park|Astotin Lake|The Point, near administration/warden office	53.68	-112.86
CNEIC1055-12	BIOUG03289-E12	BOLD:AAV4834	KM869250	Animalia;Arthropoda;Insecta;Diptera;Agromyzidae;Phytomyzinae;Phytomyza	Phytomyza solidaginophaga	2012-06-22/29	Elk Island National Park|Astotin Lake|The Point, near administration/warden office	53.68	-112.86
CNEIC1056-12	BIOUG03289-F01	BOLD:AAV5559	KM854011	Animalia;Arthropoda;Insecta;Diptera;Cecidomyiidae	Cecidomyiidae	2012-06-22/29	Elk Island National Park|Astotin Lake|The Point, near administration/warden office	53.68	-112.86
CNEIC1057-12	BIOUG03289-F02	BOLD:AAL9075	KR441658	Animalia;Arthropoda;Insecta;Diptera;Phoridae;Metopininae;Megaselia	Megaselia lucifrons	2012-06-22/29	Elk Island National Park|Astotin Lake|The Point, near administration/warden office	53.68	-112.86
CNEIC1058-12	BIOUG03289-F03	BOLD:ABU5538	KR443308	Animalia;Arthropoda;Insecta;Diptera;Phoridae;Metopininae;Megaselia	Megaselia	2012-06-22/29	Elk Island National Park|Astotin Lake|The Point, near administration/warden office	53.68	-112.86
CNEIC1059-12	BIOUG03289-F04	BOLD:ACA9765	KR428616	Animalia;Arthropoda;Insecta;Diptera;Phoridae;Metopininae;Megaselia	Megaselia	2012-06-22/29	Elk Island National Park|Astotin Lake|The Point, near administration/warden office	53.68	-112.86
CNEIC106-12	BIOUG03080-D04	BOLD:AAH3228	KM531141	Animalia;Arthropoda;Insecta;Psocodea;Caeciliusidae;Caeciliusinae;Valenzuela	Valenzuela flavidus	2012-06-22/29	Elk Island National Park|Astotin Lake|The Point, near administration/warden office	53.68	-112.86
CNEIC1060-12	BIOUG03289-F05	BOLD:ACA7979	KR426321	Animalia;Arthropoda;Insecta;Diptera;Sciaridae	Sciaridae	2012-06-22/29	Elk Island National Park|Astotin Lake|The Point, near administration/warden office	53.68	-112.86
CNEIC1061-12	BIOUG03289-F06	BOLD:ACE4146	KR436016	Animalia;Arthropoda;Insecta;Diptera;Phoridae;Metopininae;Megaselia	Megaselia	2012-06-22/29	Elk Island National Park|Astotin Lake|The Point, near administration/warden office	53.68	-112.86
CNEIC1062-12	BIOUG03289-F07	BOLD:ABU5538	KR437374	Animalia;Arthropoda;Insecta;Diptera;Phoridae;Metopininae;Megaselia	Megaselia	2012-06-22/29	Elk Island National Park|Astotin Lake|The Point, near administration/warden office	53.68	-112.86
CNEIC1063-12	BIOUG03289-F08	BOLD:ACX2014	KM990166	Animalia;Arthropoda;Insecta;Diptera;Chironomidae;Chironominae;Tanytarsus	Tanytarsus mendax	2012-06-22/29	Elk Island National Park|Astotin Lake|The Point, near administration/warden office	53.68	-112.86
CNEIC1064-12	BIOUG03289-F09	BOLD:ABU5538	KR440524	Animalia;Arthropoda;Insecta;Diptera;Phoridae;Metopininae;Megaselia	Megaselia	2012-06-22/29	Elk Island National Park|Astotin Lake|The Point, near administration/warden office	53.68	-112.86
CNEIC1065-12	BIOUG03289-F10	BOLD:AAL9075	KR428753	Animalia;Arthropoda;Insecta;Diptera;Phoridae;Metopininae;Megaselia	Megaselia lucifrons	2012-06-22/29	Elk Island National Park|Astotin Lake|The Point, near administration/warden office	53.68	-112.86
CNEIC1066-12	BIOUG03289-F11	BOLD:ACA7887	KM988411	Animalia;Arthropoda;Insecta;Diptera;Chironomidae;Orthocladiinae;Metriocnemus	Metriocnemus	2012-06-22/29	Elk Island National Park|Astotin Lake|The Point, near administration/warden office	53.68	-112.86
CNEIC1067-12	BIOUG03289-F12	BOLD:AAC9278	KM993022	Animalia;Arthropoda;Insecta;Diptera;Chironomidae;Orthocladiinae;Limnophyes	Limnophyes schnelli	2012-06-22/29	Elk Island National Park|Astotin Lake|The Point, near administration/warden office	53.68	-112.86
CNEIC1068-12	BIOUG03289-G01	BOLD:ABY1988	KR431800	Animalia;Arthropoda;Insecta;Diptera;Phoridae;Metopininae;Megaselia	Megaselia	2012-06-22/29	Elk Island National Park|Astotin Lake|The Point, near administration/warden office	53.68	-112.86
CNEIC1069-12	BIOUG03289-G02	BOLD:ABZ8079	KR435872	Animalia;Arthropoda;Insecta;Diptera;Chloropidae;Oscinellinae;Tricimba	Tricimba	2012-06-22/29	Elk Island National Park|Astotin Lake|The Point, near administration/warden office	53.68	-112.86
CNEIC107-12	BIOUG03080-D05	BOLD:AAN8450	KM530003	Animalia;Arthropoda;Insecta;Psocodea;Peripsocidae;Peripsocus	Peripsocus subfasciatus	2012-06-22/29	Elk Island National Park|Astotin Lake|The Point, near administration/warden office	53.68	-112.86
CNEIC1070-12	BIOUG03289-G03	BOLD:AAG3314	KR432763	Animalia;Arthropoda;Insecta;Diptera;Phoridae;Metopininae;Megaselia	Megaselia	2012-06-22/29	Elk Island National Park|Astotin Lake|The Point, near administration/warden office	53.68	-112.86
CNEIC1071-12	BIOUG03289-G04	BOLD:ADA3077	KR437198	Animalia;Arthropoda;Insecta;Diptera;Phoridae;Metopininae;Megaselia	Megaselia	2012-06-22/29	Elk Island National Park|Astotin Lake|The Point, near administration/warden office	53.68	-112.86
CNEIC1072-12	BIOUG03289-G05	BOLD:AAG3259	KR427740	Animalia;Arthropoda;Insecta;Diptera;Phoridae;Metopininae;Megaselia	Megaselia	2012-06-22/29	Elk Island National Park|Astotin Lake|The Point, near administration/warden office	53.68	-112.86
CNEIC1073-12	BIOUG03289-G06	BOLD:ACB0581	KR427900	Animalia;Arthropoda;Insecta;Diptera;Phoridae;Metopininae;Megaselia	Megaselia	2012-06-22/29	Elk Island National Park|Astotin Lake|The Point, near administration/warden office	53.68	-112.86
CNEIC1074-12	BIOUG03289-G07	BOLD:ACL9912	KR436116	Animalia;Arthropoda;Insecta;Diptera;Sciaridae;Corynoptera	Corynoptera	2012-06-22/29	Elk Island National Park|Astotin Lake|The Point, near administration/warden office	53.68	-112.86
CNEIC1076-12	BIOUG03289-G09	BOLD:ACB0200	KM863970	Animalia;Arthropoda;Insecta;Diptera;Cecidomyiidae	Cecidomyiidae	2012-06-22/29	Elk Island National Park|Astotin Lake|The Point, near administration/warden office	53.68	-112.86
CNEIC1077-12	BIOUG03289-G10	BOLD:AAG3316	KR434321	Animalia;Arthropoda;Insecta;Diptera;Phoridae;Metopininae;Megaselia	Megaselia	2012-06-22/29	Elk Island National Park|Astotin Lake|The Point, near administration/warden office	53.68	-112.86
CNEIC1078-12	BIOUG03289-G11	BOLD:ABU5545	KR431947	Animalia;Arthropoda;Insecta;Diptera;Mycetophilidae;Mycetophilinae;Exechiini;Cordyla	Cordyla	2012-06-22/29	Elk Island National Park|Astotin Lake|The Point, near administration/warden office	53.68	-112.86
CNEIC1079-12	BIOUG03289-G12	BOLD:ACA9839	KR430864	Animalia;Arthropoda;Insecta;Diptera;Phoridae;Metopininae;Megaselia	Megaselia	2012-06-22/29	Elk Island National Park|Astotin Lake|The Point, near administration/warden office	53.68	-112.86
CNEIC108-12	BIOUG03080-D06	BOLD:AAH3228	KM536674	Animalia;Arthropoda;Insecta;Psocodea;Caeciliusidae;Caeciliusinae;Valenzuela	Valenzuela flavidus	2012-06-22/29	Elk Island National Park|Astotin Lake|The Point, near administration/warden office	53.68	-112.86
CNEIC1080-12	BIOUG03289-H01	BOLD:ACF2457	KM990351	Animalia;Arthropoda;Insecta;Diptera;Chironomidae;Chironominae;Paratanytarsus	Paratanytarsus laccophilus	2012-06-22/29	Elk Island National Park|Astotin Lake|The Point, near administration/warden office	53.68	-112.86
CNEIC1081-12	BIOUG03289-H02	BOLD:ACX2014	KM988714	Animalia;Arthropoda;Insecta;Diptera;Chironomidae;Chironominae;Tanytarsus	Tanytarsus mendax	2012-06-22/29	Elk Island National Park|Astotin Lake|The Point, near administration/warden office	53.68	-112.86
CNEIC1082-12	BIOUG03289-H03	BOLD:ACA7872	KM993823	Animalia;Arthropoda;Insecta;Diptera;Chironomidae;Orthocladiinae;Limnophyes	Limnophyes	2012-06-22/29	Elk Island National Park|Astotin Lake|The Point, near administration/warden office	53.68	-112.86
CNEIC1083-12	BIOUG03289-H04	BOLD:ACA9552	KM866410	Animalia;Arthropoda;Insecta;Diptera;Cecidomyiidae	Cecidomyiidae	2012-06-22/29	Elk Island National Park|Astotin Lake|The Point, near administration/warden office	53.68	-112.86
CNEIC1084-12	BIOUG03289-H05	BOLD:ABU5538	KR444056	Animalia;Arthropoda;Insecta;Diptera;Phoridae;Metopininae;Megaselia	Megaselia	2012-06-22/29	Elk Island National Park|Astotin Lake|The Point, near administration/warden office	53.68	-112.86
CNEIC1086-12	BIOUG03289-H07	BOLD:ACX2014	KM994312	Animalia;Arthropoda;Insecta;Diptera;Chironomidae;Chironominae;Tanytarsus	Tanytarsus mendax	2012-06-22/29	Elk Island National Park|Astotin Lake|The Point, near administration/warden office	53.68	-112.86
CNEIC1087-12	BIOUG03289-H08	BOLD:ADA3072	KR435483	Animalia;Arthropoda;Insecta;Diptera;Phoridae;Metopininae;Megaselia	Megaselia arcticae	2012-06-22/29	Elk Island National Park|Astotin Lake|The Point, near administration/warden office	53.68	-112.86
CNEIC1088-12	BIOUG03289-H09	BOLD:AAB1809	KM993261	Animalia;Arthropoda;Insecta;Diptera;Chironomidae;Orthocladiinae;Limnophyes	Limnophyes	2012-06-22/29	Elk Island National Park|Astotin Lake|The Point, near administration/warden office	53.68	-112.86
CNEIC1089-12	BIOUG03289-H10	BOLD:AAL9075	KR429376	Animalia;Arthropoda;Insecta;Diptera;Phoridae;Metopininae;Megaselia	Megaselia lucifrons	2012-06-22/29	Elk Island National Park|Astotin Lake|The Point, near administration/warden office	53.68	-112.86
CNEIC109-12	BIOUG03080-D07	BOLD:AAG2812	KM531996	Animalia;Arthropoda;Insecta;Thysanoptera;Phlaeothripidae;Phlaeothripinae;Haplothrips	Haplothrips	2012-06-22/29	Elk Island National Park|Astotin Lake|The Point, near administration/warden office	53.68	-112.86
CNEIC1090-12	BIOUG03289-H11	BOLD:ACX2014	KM993237	Animalia;Arthropoda;Insecta;Diptera;Chironomidae;Chironominae;Tanytarsus	Tanytarsus mendax	2012-06-22/29	Elk Island National Park|Astotin Lake|The Point, near administration/warden office	53.68	-112.86
CNEIC1091-12	BIOUG03290-A01	BOLD:ACL9912	KR428418	Animalia;Arthropoda;Insecta;Diptera;Sciaridae;Corynoptera	Corynoptera	2012-06-22/29	Elk Island National Park|Astotin Lake|The Point, near administration/warden office	53.68	-112.86
CNEIC1092-12	BIOUG03290-A02	BOLD:AAV5796	KM859614	Animalia;Arthropoda;Insecta;Diptera;Cecidomyiidae	Cecidomyiidae	2012-06-22/29	Elk Island National Park|Astotin Lake|The Point, near administration/warden office	53.68	-112.86
CNEIC1093-12	BIOUG03290-A03	BOLD:AAP3610	KR440509	Animalia;Arthropoda;Insecta;Diptera;Phoridae;Metopininae;Megaselia	Megaselia	2012-06-22/29	Elk Island National Park|Astotin Lake|The Point, near administration/warden office	53.68	-112.86
CNEIC1094-12	BIOUG03290-A04	BOLD:AAG3154	KR990257	Animalia;Arthropoda;Insecta;Diptera;Psychodidae;Psychodinae;Psychoda	Psychoda	2012-06-22/29	Elk Island National Park|Astotin Lake|The Point, near administration/warden office	53.68	-112.86
CNEIC1095-12	BIOUG03290-A05	BOLD:AAM7996	KR442693	Animalia;Arthropoda;Insecta;Diptera;Phoridae;Metopininae;Megaselia	Megaselia	2012-06-22/29	Elk Island National Park|Astotin Lake|The Point, near administration/warden office	53.68	-112.86
CNEIC1096-12	BIOUG03290-A06	BOLD:AAG3310	KR432993	Animalia;Arthropoda;Insecta;Diptera;Phoridae;Metopininae;Megaselia	Megaselia	2012-06-22/29	Elk Island National Park|Astotin Lake|The Point, near administration/warden office	53.68	-112.86
CNEIC1097-12	BIOUG03290-A07	BOLD:AAC9278	KM989440	Animalia;Arthropoda;Insecta;Diptera;Chironomidae;Orthocladiinae;Limnophyes	Limnophyes schnelli	2012-06-22/29	Elk Island National Park|Astotin Lake|The Point, near administration/warden office	53.68	-112.86
CNEIC1098-12	BIOUG03290-A08	BOLD:AAG1517	KR436196	Animalia;Arthropoda;Insecta;Diptera;Chloropidae;Oscinellinae;Gaurax	Gaurax pallidipes	2012-06-22/29	Elk Island National Park|Astotin Lake|The Point, near administration/warden office	53.68	-112.86
CNEIC1099-12	BIOUG03290-A09	BOLD:AAH4210	KR428565	Animalia;Arthropoda;Insecta;Diptera;Chloropidae;Oscinellinae;Gaurax	Gaurax	2012-06-22/29	Elk Island National Park|Astotin Lake|The Point, near administration/warden office	53.68	-112.86
CNEIC1100-12	BIOUG03290-A10	BOLD:AAG6519	KM995680	Animalia;Arthropoda;Insecta;Diptera;Ceratopogonidae;Forcipomyiinae;Atrichopogon	Atrichopogon	2012-06-22/29	Elk Island National Park|Astotin Lake|The Point, near administration/warden office	53.68	-112.86
CNEIC1101-12	BIOUG03290-A11	BOLD:AAG3316	KR426901	Animalia;Arthropoda;Insecta;Diptera;Phoridae;Metopininae;Megaselia	Megaselia	2012-06-22/29	Elk Island National Park|Astotin Lake|The Point, near administration/warden office	53.68	-112.86
CNEIC1102-12	BIOUG03290-A12	BOLD:ADA3077	KR439375	Animalia;Arthropoda;Insecta;Diptera;Phoridae;Metopininae;Megaselia	Megaselia	2012-06-22/29	Elk Island National Park|Astotin Lake|The Point, near administration/warden office	53.68	-112.86
CNEIC1103-12	BIOUG03290-B01	BOLD:ACE4146	KR444113	Animalia;Arthropoda;Insecta;Diptera;Phoridae;Metopininae;Megaselia	Megaselia	2012-06-22/29	Elk Island National Park|Astotin Lake|The Point, near administration/warden office	53.68	-112.86
CNEIC1104-12	BIOUG03290-B02	BOLD:AAL9075	KR426954	Animalia;Arthropoda;Insecta;Diptera;Phoridae;Metopininae;Megaselia	Megaselia lucifrons	2012-06-22/29	Elk Island National Park|Astotin Lake|The Point, near administration/warden office	53.68	-112.86
CNEIC1105-12	BIOUG03290-B03	BOLD:AAN5192	KM865381	Animalia;Arthropoda;Insecta;Diptera;Cecidomyiidae	Cecidomyiidae	2012-06-22/29	Elk Island National Park|Astotin Lake|The Point, near administration/warden office	53.68	-112.86
CNEIC1106-12	BIOUG03290-B04	BOLD:ACB0638	KR439469	Animalia;Arthropoda;Insecta;Diptera;Sciaridae	Sciaridae	2012-06-22/29	Elk Island National Park|Astotin Lake|The Point, near administration/warden office	53.68	-112.86
CNEIC1107-12	BIOUG03290-B05	BOLD:AAL9075	KR440185	Animalia;Arthropoda;Insecta;Diptera;Phoridae;Metopininae;Megaselia	Megaselia lucifrons	2012-06-22/29	Elk Island National Park|Astotin Lake|The Point, near administration/warden office	53.68	-112.86
CNEIC1108-12	BIOUG03290-B06	BOLD:AAG3154	KR989866	Animalia;Arthropoda;Insecta;Diptera;Psychodidae;Psychodinae;Psychoda	Psychoda	2012-06-22/29	Elk Island National Park|Astotin Lake|The Point, near administration/warden office	53.68	-112.86
CNEIC1109-12	BIOUG03290-B07	BOLD:AAC4197	KM988838	Animalia;Arthropoda;Insecta;Diptera;Chironomidae;Orthocladiinae;Paraphaenocladius	Paraphaenocladius impensus	2012-06-22/29	Elk Island National Park|Astotin Lake|The Point, near administration/warden office	53.68	-112.86
CNEIC111-12	BIOUG03080-D09	BOLD:ACC4393	KM533475	Animalia;Arthropoda;Insecta;Thysanoptera;Thripidae;Thripinae	Thripinae	2012-06-22/29	Elk Island National Park|Astotin Lake|The Point, near administration/warden office	53.68	-112.86
CNEIC1110-12	BIOUG03290-B08	BOLD:ACB0580	KM858481	Animalia;Arthropoda;Insecta;Diptera;Cecidomyiidae	Cecidomyiidae	2012-06-22/29	Elk Island National Park|Astotin Lake|The Point, near administration/warden office	53.68	-112.86
CNEIC1111-12	BIOUG03290-B09	BOLD:ACA9765	KR437132	Animalia;Arthropoda;Insecta;Diptera;Phoridae;Metopininae;Megaselia	Megaselia	2012-06-22/29	Elk Island National Park|Astotin Lake|The Point, near administration/warden office	53.68	-112.86
CNEIC1112-12	BIOUG03290-B10	BOLD:ADA3077	KR439809	Animalia;Arthropoda;Insecta;Diptera;Phoridae;Metopininae;Megaselia	Megaselia	2012-06-22/29	Elk Island National Park|Astotin Lake|The Point, near administration/warden office	53.68	-112.86
CNEIC1113-12	BIOUG03290-B11	BOLD:ABU5538	KR434622	Animalia;Arthropoda;Insecta;Diptera;Phoridae;Metopininae;Megaselia	Megaselia	2012-06-22/29	Elk Island National Park|Astotin Lake|The Point, near administration/warden office	53.68	-112.86
CNEIC1114-12	BIOUG03290-B12	BOLD:AAC4197	KM995200	Animalia;Arthropoda;Insecta;Diptera;Chironomidae;Orthocladiinae;Paraphaenocladius	Paraphaenocladius impensus	2012-06-22/29	Elk Island National Park|Astotin Lake|The Point, near administration/warden office	53.68	-112.86
CNEIC1115-12	BIOUG03290-C01	BOLD:AAG3259	KR437436	Animalia;Arthropoda;Insecta;Diptera;Phoridae;Metopininae;Megaselia	Megaselia	2012-06-22/29	Elk Island National Park|Astotin Lake|The Point, near administration/warden office	53.68	-112.86
CNEIC1116-12	BIOUG03290-C02	BOLD:AAG3154	KR992198	Animalia;Arthropoda;Insecta;Diptera;Psychodidae;Psychodinae;Psychoda	Psychoda	2012-06-22/29	Elk Island National Park|Astotin Lake|The Point, near administration/warden office	53.68	-112.86
CNEIC1117-12	BIOUG03290-C03	BOLD:AAH4013	KR434029	Animalia;Arthropoda;Insecta;Diptera;Sciaridae;Phytosciara	Phytosciara prosciaroides	2012-06-22/29	Elk Island National Park|Astotin Lake|The Point, near administration/warden office	53.68	-112.86
CNEIC1118-12	BIOUG03290-C04	BOLD:AAG3266	KR431908	Animalia;Arthropoda;Insecta;Diptera;Phoridae;Metopininae;Megaselia	Megaselia	2012-06-22/29	Elk Island National Park|Astotin Lake|The Point, near administration/warden office	53.68	-112.86
CNEIC1119-12	BIOUG03290-C05	BOLD:ACA9704	KR441547	Animalia;Arthropoda;Insecta;Diptera;Phoridae;Metopininae;Megaselia	Megaselia	2012-06-22/29	Elk Island National Park|Astotin Lake|The Point, near administration/warden office	53.68	-112.86
CNEIC112-12	BIOUG03080-D10	BOLD:AAQ0553	KM535365	Animalia;Arthropoda;Insecta;Thysanoptera;Thripidae	Thripidae	2012-06-22/29	Elk Island National Park|Astotin Lake|The Point, near administration/warden office	53.68	-112.86
CNEIC1120-12	BIOUG03290-C06	BOLD:AAH4210	KR436494	Animalia;Arthropoda;Insecta;Diptera;Chloropidae;Oscinellinae;Gaurax	Gaurax	2012-06-22/29	Elk Island National Park|Astotin Lake|The Point, near administration/warden office	53.68	-112.86
CNEIC1121-12	BIOUG03290-C07	BOLD:AAB1810	KM987932	Animalia;Arthropoda;Insecta;Diptera;Chironomidae;Orthocladiinae;Limnophyes	Limnophyes	2012-06-22/29	Elk Island National Park|Astotin Lake|The Point, near administration/warden office	53.68	-112.86
CNEIC1122-12	BIOUG03290-C08	BOLD:AAV5570	KM859656	Animalia;Arthropoda;Insecta;Diptera;Cecidomyiidae	Cecidomyiidae	2012-06-22/29	Elk Island National Park|Astotin Lake|The Point, near administration/warden office	53.68	-112.86
CNEIC1123-12	BIOUG03290-C09	BOLD:AAC9278	KM993365	Animalia;Arthropoda;Insecta;Diptera;Chironomidae;Orthocladiinae;Limnophyes	Limnophyes schnelli	2012-06-22/29	Elk Island National Park|Astotin Lake|The Point, near administration/warden office	53.68	-112.86
CNEIC1124-12	BIOUG03290-C10	BOLD:ACS7008	KR443309	Animalia;Arthropoda;Insecta;Diptera;Phoridae;Metopininae;Megaselia	Megaselia arcticae	2012-06-22/29	Elk Island National Park|Astotin Lake|The Point, near administration/warden office	53.68	-112.86
CNEIC1125-12	BIOUG03290-C11	BOLD:AAL7221	KR437870	Animalia;Arthropoda;Insecta;Diptera;Sciaridae	Sciaridae	2012-06-22/29	Elk Island National Park|Astotin Lake|The Point, near administration/warden office	53.68	-112.86
CNEIC1127-12	BIOUG03290-D01	BOLD:AAM7996	KR440938	Animalia;Arthropoda;Insecta;Diptera;Phoridae;Metopininae;Megaselia	Megaselia	2012-06-22/29	Elk Island National Park|Astotin Lake|The Point, near administration/warden office	53.68	-112.86
CNEIC1128-12	BIOUG03290-D02	BOLD:AAL9075	KR434748	Animalia;Arthropoda;Insecta;Diptera;Phoridae;Metopininae;Megaselia	Megaselia lucifrons	2012-06-22/29	Elk Island National Park|Astotin Lake|The Point, near administration/warden office	53.68	-112.86
CNEIC1129-12	BIOUG03290-D03	BOLD:AAD1485	KM988584	Animalia;Arthropoda;Insecta;Diptera;Chironomidae;Chironominae;Paratanytarsus	Paratanytarsus grimmii	2012-06-22/29	Elk Island National Park|Astotin Lake|The Point, near administration/warden office	53.68	-112.86
CNEIC113-12	BIOUG03080-D11	BOLD:AAQ0553	KM531864	Animalia;Arthropoda;Insecta;Thysanoptera;Thripidae	Thripidae	2012-06-22/29	Elk Island National Park|Astotin Lake|The Point, near administration/warden office	53.68	-112.86
CNEIC1130-12	BIOUG03290-D04	BOLD:ABU5538	KR444544	Animalia;Arthropoda;Insecta;Diptera;Phoridae;Metopininae;Megaselia	Megaselia	2012-06-22/29	Elk Island National Park|Astotin Lake|The Point, near administration/warden office	53.68	-112.86
CNEIC1131-12	BIOUG03290-D05	BOLD:ACL9912	KR429726	Animalia;Arthropoda;Insecta;Diptera;Sciaridae;Corynoptera	Corynoptera	2012-06-22/29	Elk Island National Park|Astotin Lake|The Point, near administration/warden office	53.68	-112.86
CNEIC1132-12	BIOUG03290-D06	BOLD:ACL9912	KR438328	Animalia;Arthropoda;Insecta;Diptera;Sciaridae;Corynoptera	Corynoptera	2012-06-22/29	Elk Island National Park|Astotin Lake|The Point, near administration/warden office	53.68	-112.86
CNEIC1133-12	BIOUG03290-D07	BOLD:ADA3077	KR441430	Animalia;Arthropoda;Insecta;Diptera;Phoridae;Metopininae;Megaselia	Megaselia	2012-06-22/29	Elk Island National Park|Astotin Lake|The Point, near administration/warden office	53.68	-112.86
CNEIC1134-12	BIOUG03290-D08	BOLD:AAG3154	KR988614	Animalia;Arthropoda;Insecta;Diptera;Psychodidae;Psychodinae;Psychoda	Psychoda	2012-06-22/29	Elk Island National Park|Astotin Lake|The Point, near administration/warden office	53.68	-112.86
CNEIC1135-12	BIOUG03290-D09	BOLD:AAV1325	KR431475	Animalia;Arthropoda;Insecta;Diptera;Sciaridae	Sciaridae	2012-06-22/29	Elk Island National Park|Astotin Lake|The Point, near administration/warden office	53.68	-112.86
CNEIC1136-12	BIOUG03290-D10	BOLD:ADA3077	KR434696	Animalia;Arthropoda;Insecta;Diptera;Phoridae;Metopininae;Megaselia	Megaselia	2012-06-22/29	Elk Island National Park|Astotin Lake|The Point, near administration/warden office	53.68	-112.86
CNEIC1137-12	BIOUG03290-D11	BOLD:ADA3077	KR439138	Animalia;Arthropoda;Insecta;Diptera;Phoridae;Metopininae;Megaselia	Megaselia	2012-06-22/29	Elk Island National Park|Astotin Lake|The Point, near administration/warden office	53.68	-112.86
CNEIC1138-12	BIOUG03290-D12	BOLD:AAH3964	KR433988	Animalia;Arthropoda;Insecta;Diptera;Sciaridae	Sciaridae	2012-06-22/29	Elk Island National Park|Astotin Lake|The Point, near administration/warden office	53.68	-112.86
CNEIC1139-12	BIOUG03290-E01	BOLD:ACX2014	KM990118	Animalia;Arthropoda;Insecta;Diptera;Chironomidae;Chironominae;Tanytarsus	Tanytarsus mendax	2012-06-22/29	Elk Island National Park|Astotin Lake|The Point, near administration/warden office	53.68	-112.86
CNEIC114-12	BIOUG03080-D12	BOLD:AAQ0553	KM533203	Animalia;Arthropoda;Insecta;Thysanoptera;Thripidae	Thripidae	2012-06-22/29	Elk Island National Park|Astotin Lake|The Point, near administration/warden office	53.68	-112.86
CNEIC1140-12	BIOUG03290-E02	BOLD:ACL9912	KR437686	Animalia;Arthropoda;Insecta;Diptera;Sciaridae;Corynoptera	Corynoptera	2012-06-22/29	Elk Island National Park|Astotin Lake|The Point, near administration/warden office	53.68	-112.86
CNEIC1141-12	BIOUG03290-E03	BOLD:ACX2014	KM990129	Animalia;Arthropoda;Insecta;Diptera;Chironomidae;Chironominae;Tanytarsus	Tanytarsus mendax	2012-06-22/29	Elk Island National Park|Astotin Lake|The Point, near administration/warden office	53.68	-112.86
CNEIC1142-12	BIOUG03290-E04	BOLD:ACB0677	KM859354	Animalia;Arthropoda;Insecta;Diptera;Cecidomyiidae	Cecidomyiidae	2012-06-22/29	Elk Island National Park|Astotin Lake|The Point, near administration/warden office	53.68	-112.86
CNEIC1143-12	BIOUG03290-E05	BOLD:AAG3250	KR440166	Animalia;Arthropoda;Insecta;Diptera;Phoridae;Metopininae;Megaselia	Megaselia eccoptomera	2012-06-22/29	Elk Island National Park|Astotin Lake|The Point, near administration/warden office	53.68	-112.86
CNEIC1144-12	BIOUG03290-E06	BOLD:AAV1325	KR439641	Animalia;Arthropoda;Insecta;Diptera;Sciaridae	Sciaridae	2012-06-22/29	Elk Island National Park|Astotin Lake|The Point, near administration/warden office	53.68	-112.86
CNEIC1145-12	BIOUG03290-E07	BOLD:AAM7996	KR444895	Animalia;Arthropoda;Insecta;Diptera;Phoridae;Metopininae;Megaselia	Megaselia	2012-06-22/29	Elk Island National Park|Astotin Lake|The Point, near administration/warden office	53.68	-112.86
CNEIC1146-12	BIOUG03290-E08	BOLD:AAU6605	KR431710	Animalia;Arthropoda;Insecta;Diptera;Phoridae;Metopininae;Megaselia	Megaselia	2012-06-22/29	Elk Island National Park|Astotin Lake|The Point, near administration/warden office	53.68	-112.86
CNEIC1147-12	BIOUG03290-E09	BOLD:ABU5538	KR442191	Animalia;Arthropoda;Insecta;Diptera;Phoridae;Metopininae;Megaselia	Megaselia	2012-06-22/29	Elk Island National Park|Astotin Lake|The Point, near administration/warden office	53.68	-112.86
CNEIC1148-12	BIOUG03290-E10	BOLD:ACA8600	KR425695	Animalia;Arthropoda;Insecta;Diptera;Phoridae;Metopininae;Megaselia	Megaselia	2012-06-22/29	Elk Island National Park|Astotin Lake|The Point, near administration/warden office	53.68	-112.86
CNEIC1149-12	BIOUG03290-E11	BOLD:AAH4026	KR439982	Animalia;Arthropoda;Insecta;Diptera;Sciaridae;Bradysia	Bradysia	2012-06-22/29	Elk Island National Park|Astotin Lake|The Point, near administration/warden office	53.68	-112.86
CNEIC115-12	BIOUG03102-B02	BOLD:ABX9484	KM550964	Animalia;Arthropoda;Insecta;Lepidoptera;Nepticulidae;Nepticulinae;Stigmella	Stigmella nr. corylifoliella	2012-06-22/29	Elk Island National Park|Astotin Lake|The Point, near administration/warden office	53.68	-112.86
CNEIC1150-12	BIOUG03290-E12	BOLD:ABX8601	KM865434	Animalia;Arthropoda;Insecta;Diptera;Cecidomyiidae	Cecidomyiidae	2012-06-22/29	Elk Island National Park|Astotin Lake|The Point, near administration/warden office	53.68	-112.86
CNEIC1151-12	BIOUG03290-F01	BOLD:ACA8582	KM855268	Animalia;Arthropoda;Insecta;Diptera;Cecidomyiidae	Cecidomyiidae	2012-06-22/29	Elk Island National Park|Astotin Lake|The Point, near administration/warden office	53.68	-112.86
CNEIC1152-12	BIOUG03290-F02	BOLD:ACB0716	KR431446	Animalia;Arthropoda;Insecta;Diptera;Phoridae;Metopininae;Megaselia	Megaselia	2012-06-22/29	Elk Island National Park|Astotin Lake|The Point, near administration/warden office	53.68	-112.86
CNEIC1153-12	BIOUG03290-F03	BOLD:AAU8534	KR438729	Animalia;Arthropoda;Insecta;Diptera;Phoridae;Metopininae;Megaselia	Megaselia pulicaria complex	2012-06-22/29	Elk Island National Park|Astotin Lake|The Point, near administration/warden office	53.68	-112.86
CNEIC1154-12	BIOUG03290-F04	BOLD:AAB1809	KM993809	Animalia;Arthropoda;Insecta;Diptera;Chironomidae;Orthocladiinae;Limnophyes	Limnophyes	2012-06-22/29	Elk Island National Park|Astotin Lake|The Point, near administration/warden office	53.68	-112.86
CNEIC1155-12	BIOUG03290-F05	BOLD:AAU5625	KR435805	Animalia;Arthropoda;Insecta;Diptera;Phoridae;Metopininae;Megaselia	Megaselia	2012-06-22/29	Elk Island National Park|Astotin Lake|The Point, near administration/warden office	53.68	-112.86
CNEIC1156-12	BIOUG03290-F06	BOLD:ACA9632	KM991473	Animalia;Arthropoda;Insecta;Diptera;Chironomidae;Orthocladiinae	Orthocladiinae	2012-06-22/29	Elk Island National Park|Astotin Lake|The Point, near administration/warden office	53.68	-112.86
CNEIC1157-12	BIOUG03290-F07	BOLD:AAG3314	KR434835	Animalia;Arthropoda;Insecta;Diptera;Phoridae;Metopininae;Megaselia	Megaselia	2012-06-22/29	Elk Island National Park|Astotin Lake|The Point, near administration/warden office	53.68	-112.86
CNEIC1158-12	BIOUG03290-F08	BOLD:AAL9075	KR433270	Animalia;Arthropoda;Insecta;Diptera;Phoridae;Metopininae;Megaselia	Megaselia lucifrons	2012-06-22/29	Elk Island National Park|Astotin Lake|The Point, near administration/warden office	53.68	-112.86
CNEIC1159-12	BIOUG03290-F09	BOLD:AAC9278	KM991359	Animalia;Arthropoda;Insecta;Diptera;Chironomidae;Orthocladiinae;Limnophyes	Limnophyes schnelli	2012-06-22/29	Elk Island National Park|Astotin Lake|The Point, near administration/warden office	53.68	-112.86
CNEIC116-12	BIOUG03102-B03	BOLD:AAX4784	KM542782	Animalia;Arthropoda;Insecta;Lepidoptera;Momphidae;Mompha	Mompha terminella	2012-06-22/29	Elk Island National Park|Astotin Lake|The Point, near administration/warden office	53.68	-112.86
CNEIC1160-12	BIOUG03290-F10	BOLD:AAH3964	KR429332	Animalia;Arthropoda;Insecta;Diptera;Sciaridae	Sciaridae	2012-06-22/29	Elk Island National Park|Astotin Lake|The Point, near administration/warden office	53.68	-112.86
CNEIC1161-12	BIOUG03290-F11	BOLD:ABY1988	KR440637	Animalia;Arthropoda;Insecta;Diptera;Phoridae;Metopininae;Megaselia	Megaselia	2012-06-22/29	Elk Island National Park|Astotin Lake|The Point, near administration/warden office	53.68	-112.86
CNEIC1162-12	BIOUG03290-F12	BOLD:AAV1325	KR439294	Animalia;Arthropoda;Insecta;Diptera;Sciaridae	Sciaridae	2012-06-22/29	Elk Island National Park|Astotin Lake|The Point, near administration/warden office	53.68	-112.86
CNEIC1163-12	BIOUG03290-G01	BOLD:AAU5625	KR427227	Animalia;Arthropoda;Insecta;Diptera;Phoridae;Metopininae;Megaselia	Megaselia	2012-06-22/29	Elk Island National Park|Astotin Lake|The Point, near administration/warden office	53.68	-112.86
CNEIC1164-12	BIOUG03290-G02	BOLD:ACB0674	KM864928	Animalia;Arthropoda;Insecta;Diptera;Cecidomyiidae	Cecidomyiidae	2012-06-22/29	Elk Island National Park|Astotin Lake|The Point, near administration/warden office	53.68	-112.86
CNEIC1165-12	BIOUG03290-G03	BOLD:AAU5599	KR427286	Animalia;Arthropoda;Insecta;Diptera;Phoridae;Metopininae;Megaselia	Megaselia	2012-06-22/29	Elk Island National Park|Astotin Lake|The Point, near administration/warden office	53.68	-112.86
CNEIC1166-12	BIOUG03290-G04	BOLD:AAL9075	KR440826	Animalia;Arthropoda;Insecta;Diptera;Phoridae;Metopininae;Megaselia	Megaselia lucifrons	2012-06-22/29	Elk Island National Park|Astotin Lake|The Point, near administration/warden office	53.68	-112.86
CNEIC1167-12	BIOUG03290-G05	BOLD:AAU6605	KR442001	Animalia;Arthropoda;Insecta;Diptera;Phoridae;Metopininae;Megaselia	Megaselia	2012-06-22/29	Elk Island National Park|Astotin Lake|The Point, near administration/warden office	53.68	-112.86
CNEIC1168-12	BIOUG03290-G06	BOLD:AAG3154	KR992470	Animalia;Arthropoda;Insecta;Diptera;Psychodidae;Psychodinae;Psychoda	Psychoda	2012-06-22/29	Elk Island National Park|Astotin Lake|The Point, near administration/warden office	53.68	-112.86
CNEIC1169-12	BIOUG03290-G07	BOLD:AAG3154	KR990653	Animalia;Arthropoda;Insecta;Diptera;Psychodidae;Psychodinae;Psychoda	Psychoda	2012-06-22/29	Elk Island National Park|Astotin Lake|The Point, near administration/warden office	53.68	-112.86
CNEIC117-12	BIOUG03102-B04	BOLD:AAD9985	KM547688	Animalia;Arthropoda;Insecta;Lepidoptera;Elachistidae;Elachistinae;Elachista	Elachista	6/29/2012	Elk Island National Park|Astotin Lake|The Point, near administration/warden office	53.68	-112.86
CNEIC1170-12	BIOUG03290-G08	BOLD:AAL9075	KR430177	Animalia;Arthropoda;Insecta;Diptera;Phoridae;Metopininae;Megaselia	Megaselia lucifrons	2012-06-22/29	Elk Island National Park|Astotin Lake|The Point, near administration/warden office	53.68	-112.86
CNEIC1171-12	BIOUG03290-G09	BOLD:AAX5462	KM855347	Animalia;Arthropoda;Insecta;Diptera;Asteiidae;Sigaloessinae;Leiomyza	Leiomyza curvinervis	2012-06-22/29	Elk Island National Park|Astotin Lake|The Point, near administration/warden office	53.68	-112.86
CNEIC1172-12	BIOUG03290-G10	BOLD:AAA5302	KM991578	Animalia;Arthropoda;Insecta;Diptera;Chironomidae;Orthocladiinae;Cricotopus	Cricotopus intersectus	2012-06-22/29	Elk Island National Park|Astotin Lake|The Point, near administration/warden office	53.68	-112.86
CNEIC1173-12	BIOUG03290-G11	BOLD:ACA9649	KM989659	Animalia;Arthropoda;Insecta;Diptera;Chironomidae;Orthocladiinae	Orthocladiinae	2012-06-22/29	Elk Island National Park|Astotin Lake|The Point, near administration/warden office	53.68	-112.86
CNEIC1174-12	BIOUG03290-G12	BOLD:ACB0675	KR433932	Animalia;Arthropoda;Insecta;Diptera;Sciaridae	Sciaridae	2012-06-22/29	Elk Island National Park|Astotin Lake|The Point, near administration/warden office	53.68	-112.86
CNEIC1175-12	BIOUG03290-H01	BOLD:ABA0806	KM989917	Animalia;Arthropoda;Insecta;Diptera;Ceratopogonidae;Forcipomyiinae;Atrichopogon	Atrichopogon	2012-06-22/29	Elk Island National Park|Astotin Lake|The Point, near administration/warden office	53.68	-112.86
CNEIC1176-12	BIOUG03290-H02	BOLD:ACB0676	KM869747	Animalia;Arthropoda;Insecta;Diptera;Cecidomyiidae	Cecidomyiidae	2012-06-22/29	Elk Island National Park|Astotin Lake|The Point, near administration/warden office	53.68	-112.86
CNEIC1177-12	BIOUG03290-H03	BOLD:AAL9075	KR441375	Animalia;Arthropoda;Insecta;Diptera;Phoridae;Metopininae;Megaselia	Megaselia lucifrons	2012-06-22/29	Elk Island National Park|Astotin Lake|The Point, near administration/warden office	53.68	-112.86
CNEIC1178-12	BIOUG03290-H04	BOLD:ACA9765	KR430183	Animalia;Arthropoda;Insecta;Diptera;Phoridae;Metopininae;Megaselia	Megaselia	2012-06-22/29	Elk Island National Park|Astotin Lake|The Point, near administration/warden office	53.68	-112.86
CNEIC1179-12	BIOUG03290-H05	BOLD:ADI4102	KM863333	Animalia;Arthropoda;Insecta;Diptera;Cecidomyiidae	Cecidomyiidae	2012-06-22/29	Elk Island National Park|Astotin Lake|The Point, near administration/warden office	53.68	-112.86
CNEIC118-12	BIOUG03102-B05	BOLD:ACB7240	KM549481	Animalia;Arthropoda;Insecta;Lepidoptera;Elachistidae	Elachistidae	2012-06-22/29	Elk Island National Park|Astotin Lake|The Point, near administration/warden office	53.68	-112.86
CNEIC1180-12	BIOUG03290-H06	BOLD:AAU8534	KR444603	Animalia;Arthropoda;Insecta;Diptera;Phoridae;Metopininae;Megaselia	Megaselia pulicaria complex	2012-06-22/29	Elk Island National Park|Astotin Lake|The Point, near administration/warden office	53.68	-112.86
CNEIC1181-12	BIOUG03290-H07	BOLD:AAV3722	KR442599	Animalia;Arthropoda;Insecta;Diptera;Hybotidae	Hybotidae	2012-06-22/29	Elk Island National Park|Astotin Lake|The Point, near administration/warden office	53.68	-112.86
CNEIC1182-12	BIOUG03290-H08	BOLD:AAH4013	KR435078	Animalia;Arthropoda;Insecta;Diptera;Sciaridae;Phytosciara	Phytosciara prosciaroides	2012-06-22/29	Elk Island National Park|Astotin Lake|The Point, near administration/warden office	53.68	-112.86
CNEIC1183-12	BIOUG03290-H09	BOLD:AAG3266	KR433651	Animalia;Arthropoda;Insecta;Diptera;Phoridae;Metopininae;Megaselia	Megaselia	2012-06-22/29	Elk Island National Park|Astotin Lake|The Point, near administration/warden office	53.68	-112.86
CNEIC1184-12	BIOUG03290-H10	BOLD:ACA9704	KR440490	Animalia;Arthropoda;Insecta;Diptera;Phoridae;Metopininae;Megaselia	Megaselia	2012-06-22/29	Elk Island National Park|Astotin Lake|The Point, near administration/warden office	53.68	-112.86
CNEIC1185-12	BIOUG03290-H11	BOLD:AAM9365	KR441099	Animalia;Arthropoda;Insecta;Diptera;Phoridae;Metopininae;Megaselia	Megaselia	2012-06-22/29	Elk Island National Park|Astotin Lake|The Point, near administration/warden office	53.68	-112.86
CNEIC1186-12	BIOUG03291-A01	BOLD:ACB2232	KR436242	Animalia;Arthropoda;Insecta;Diptera;Heleomyzidae	Heleomyzidae	2012-06-22/29	Elk Island National Park|Astotin Lake|The Point, near administration/warden office	53.68	-112.86
CNEIC1187-12	BIOUG03291-A02	BOLD:ACB2225	KR436980	Animalia;Arthropoda;Insecta;Diptera;Dolichopodidae;Dolichopodinae;Dolichopus	Dolichopus obsoletus	2012-06-22/29	Elk Island National Park|Astotin Lake|The Point, near administration/warden office	53.68	-112.86
CNEIC1188-12	BIOUG03291-A03	BOLD:AAG5472	KM994055	Animalia;Arthropoda;Insecta;Diptera;Chironomidae;Chironominae;Chironomus	Chironomus	2012-06-22/29	Elk Island National Park|Astotin Lake|The Point, near administration/warden office	53.68	-112.86
CNEIC1189-12	BIOUG03291-A04	BOLD:ACB2221	KM870062	Animalia;Arthropoda;Insecta;Diptera;Anthomyiidae;Pegomyinae;Pegomya	Pegomya	2012-06-22/29	Elk Island National Park|Astotin Lake|The Point, near administration/warden office	53.68	-112.86
CNEIC1190-12	BIOUG03291-A05	BOLD:AAM6291	KM992529	Animalia;Arthropoda;Insecta;Diptera;Chironomidae;Chironominae;Chironomus	Chironomus	2012-06-22/29	Elk Island National Park|Astotin Lake|The Point, near administration/warden office	53.68	-112.86
CNEIC1191-12	BIOUG03291-A06	BOLD:AAG5474	KM993821	Animalia;Arthropoda;Insecta;Diptera;Chironomidae;Chironominae	Chironominae	2012-06-22/29	Elk Island National Park|Astotin Lake|The Point, near administration/warden office	53.68	-112.86
CNEIC1192-12	BIOUG03291-A07	BOLD:ADL5630	KM991781	Animalia;Arthropoda;Insecta;Diptera;Chironomidae;Chironominae;Chironomus	Chironomus sp. TE11	2012-06-22/29	Elk Island National Park|Astotin Lake|The Point, near administration/warden office	53.68	-112.86
CNEIC1193-12	BIOUG03291-A08	BOLD:ACB2231	KM862454	Animalia;Arthropoda;Insecta;Diptera;Agromyzidae	Agromyzidae	2012-06-22/29	Elk Island National Park|Astotin Lake|The Point, near administration/warden office	53.68	-112.86
CNEIC1194-12	BIOUG03291-A09	BOLD:AAG5507	KM988261	Animalia;Arthropoda;Insecta;Diptera;Chironomidae;Chironominae;Chironomus	Chironomus atrella	2012-06-22/29	Elk Island National Park|Astotin Lake|The Point, near administration/warden office	53.68	-112.86
CNEIC1195-12	BIOUG03291-A10	BOLD:AAG5507	KM991300	Animalia;Arthropoda;Insecta;Diptera;Chironomidae;Chironominae;Chironomus	Chironomus atrella	2012-06-22/29	Elk Island National Park|Astotin Lake|The Point, near administration/warden office	53.68	-112.86
CNEIC1196-12	BIOUG03291-A11	BOLD:AAQ3566	KM858610	Animalia;Arthropoda;Insecta;Diptera;Anthomyiidae;Pegomyinae;Pegomya	Pegomya	2012-06-22/29	Elk Island National Park|Astotin Lake|The Point, near administration/warden office	53.68	-112.86
CNEIC1197-12	BIOUG03291-A12	BOLD:AAG5507	KM995101	Animalia;Arthropoda;Insecta;Diptera;Chironomidae;Chironominae;Chironomus	Chironomus atrella	2012-06-22/29	Elk Island National Park|Astotin Lake|The Point, near administration/warden office	53.68	-112.86
CNEIC1198-12	BIOUG03291-B01	BOLD:ACO2394	KR426167	Animalia;Arthropoda;Insecta;Diptera;Stratiomyidae;Beridinae;Beris	Beris fuscipes	2012-06-22/29	Elk Island National Park|Astotin Lake|The Point, near administration/warden office	53.68	-112.86
CNEIC1199-12	BIOUG03291-B02	BOLD:ACO2394	KR440480	Animalia;Arthropoda;Insecta;Diptera;Stratiomyidae;Beridinae;Beris	Beris fuscipes	2012-06-22/29	Elk Island National Park|Astotin Lake|The Point, near administration/warden office	53.68	-112.86
CNEIC120-12	BIOUG03102-B07	BOLD:ACB7240	KM551649	Animalia;Arthropoda;Insecta;Lepidoptera;Elachistidae	Elachistidae	2012-06-22/29	Elk Island National Park|Astotin Lake|The Point, near administration/warden office	53.68	-112.86
CNEIC1200-12	BIOUG03291-B03	BOLD:AAG5507	KM992305	Animalia;Arthropoda;Insecta;Diptera;Chironomidae;Chironominae;Chironomus	Chironomus atrella	2012-06-22/29	Elk Island National Park|Astotin Lake|The Point, near administration/warden office	53.68	-112.86
CNEIC1201-12	BIOUG03291-B04	BOLD:AAG5507	KM995776	Animalia;Arthropoda;Insecta;Diptera;Chironomidae;Chironominae;Chironomus	Chironomus atrella	2012-06-22/29	Elk Island National Park|Astotin Lake|The Point, near administration/warden office	53.68	-112.86
CNEIC1202-12	BIOUG03291-B05	BOLD:AAN5494	KM860572	Animalia;Arthropoda;Insecta;Diptera;Anthomyiidae;Pegomyinae;Pegoplata	Pegoplata nigroscutellata	2012-06-22/29	Elk Island National Park|Astotin Lake|The Point, near administration/warden office	53.68	-112.86
CNEIC1203-12	BIOUG03291-B06	BOLD:ACB2226	KM988810	Animalia;Arthropoda;Insecta;Diptera;Ceratopogonidae	Ceratopogonidae	2012-06-22/29	Elk Island National Park|Astotin Lake|The Point, near administration/warden office	53.68	-112.86
CNEIC1204-12	BIOUG03291-B07	BOLD:AAF9796	KR434262	Animalia;Arthropoda;Insecta;Diptera;Empididae;Empidinae;Rhamphomyia	Rhamphomyia nr. anaxo	2012-06-22/29	Elk Island National Park|Astotin Lake|The Point, near administration/warden office	53.68	-112.86
CNEIC1205-12	BIOUG03291-B08	BOLD:AAB9451	KR428254	Animalia;Arthropoda;Insecta;Diptera;Muscidae;Coenosiinae;Limnophora	Limnophora rotundata	2012-06-22/29	Elk Island National Park|Astotin Lake|The Point, near administration/warden office	53.68	-112.86
CNEIC1206-12	BIOUG03291-B09	BOLD:AAG7441	KR437043	Animalia;Arthropoda;Insecta;Diptera;Scathophagidae;Scathophaginae;Cordilura	Cordilura fuscipes	2012-06-22/29	Elk Island National Park|Astotin Lake|The Point, near administration/warden office	53.68	-112.86
CNEIC1207-12	BIOUG03291-B10	BOLD:AAF9761	KR443984	Animalia;Arthropoda;Insecta;Diptera;Empididae;Empidinae	Empidinae	2012-06-22/29	Elk Island National Park|Astotin Lake|The Point, near administration/warden office	53.68	-112.86
CNEIC1208-12	BIOUG03291-B11	BOLD:AAF9796	KR439852	Animalia;Arthropoda;Insecta;Diptera;Empididae;Empidinae;Rhamphomyia	Rhamphomyia nr. anaxo	2012-06-22/29	Elk Island National Park|Astotin Lake|The Point, near administration/warden office	53.68	-112.86
CNEIC1209-12	BIOUG03291-B12	BOLD:AAN5494	KM867402	Animalia;Arthropoda;Insecta;Diptera;Anthomyiidae;Pegomyinae;Pegoplata	Pegoplata nigroscutellata	2012-06-22/29	Elk Island National Park|Astotin Lake|The Point, near administration/warden office	53.68	-112.86
CNEIC121-12	BIOUG03102-B08	BOLD:ACB7040	KM554075	Animalia;Arthropoda;Insecta;Lepidoptera;Elachistidae	Elachistidae	2012-06-22/29	Elk Island National Park|Astotin Lake|The Point, near administration/warden office	53.68	-112.86
CNEIC1210-12	BIOUG03291-C01	BOLD:ACB1073	KM993542	Animalia;Arthropoda;Insecta;Diptera;Chironomidae;Chironominae;Chironomus	Chironomus	2012-06-22/29	Elk Island National Park|Astotin Lake|The Point, near administration/warden office	53.68	-112.86
CNEIC1211-12	BIOUG03291-C02	BOLD:ACF3206	KM990091	Animalia;Arthropoda;Insecta;Diptera;Ceratopogonidae	Ceratopogonidae	2012-06-22/29	Elk Island National Park|Astotin Lake|The Point, near administration/warden office	53.68	-112.86
CNEIC1212-12	BIOUG03291-C03	BOLD:AAP6357	KR440529	Animalia;Arthropoda;Insecta;Diptera;Hybotidae;Tachydromiinae;Platypalpus	Platypalpus	2012-06-22/29	Elk Island National Park|Astotin Lake|The Point, near administration/warden office	53.68	-112.86
CNEIC1213-12	BIOUG03291-C04	BOLD:AAN5494	KM856112	Animalia;Arthropoda;Insecta;Diptera;Anthomyiidae;Pegomyinae;Pegoplata	Pegoplata nigroscutellata	2012-06-22/29	Elk Island National Park|Astotin Lake|The Point, near administration/warden office	53.68	-112.86
CNEIC1214-12	BIOUG03291-C05	BOLD:AAM0327	KR429201	Animalia;Arthropoda;Insecta;Diptera;Muscidae;Coenosiinae;Coenosia	Coenosia remissa	2012-06-22/29	Elk Island National Park|Astotin Lake|The Point, near administration/warden office	53.68	-112.86
CNEIC1215-12	BIOUG03291-C06	BOLD:AAG1658	KR444233	Animalia;Arthropoda;Insecta;Diptera;Pipunculidae;Pipunculinae;Cephalops	Cephalops	2012-06-22/29	Elk Island National Park|Astotin Lake|The Point, near administration/warden office	53.68	-112.86
CNEIC1216-12	BIOUG03291-C07	BOLD:AAC6974	KR444190	Animalia;Arthropoda;Insecta;Diptera;Dryomyzidae;Dryomyzinae;Dryomyza	Dryomyza anilis	2012-06-22/29	Elk Island National Park|Astotin Lake|The Point, near administration/warden office	53.68	-112.86
CNEIC1217-12	BIOUG03291-C08	BOLD:AAP6357	KR430377	Animalia;Arthropoda;Insecta;Diptera;Hybotidae;Tachydromiinae;Platypalpus	Platypalpus	2012-06-22/29	Elk Island National Park|Astotin Lake|The Point, near administration/warden office	53.68	-112.86
CNEIC1218-12	BIOUG03291-C09	BOLD:AAP6357	KR427630	Animalia;Arthropoda;Insecta;Diptera;Hybotidae;Tachydromiinae;Platypalpus	Platypalpus	2012-06-22/29	Elk Island National Park|Astotin Lake|The Point, near administration/warden office	53.68	-112.86
CNEIC1219-12	BIOUG03291-C10	BOLD:AAP6357	KR439644	Animalia;Arthropoda;Insecta;Diptera;Hybotidae;Tachydromiinae;Platypalpus	Platypalpus	2012-06-22/29	Elk Island National Park|Astotin Lake|The Point, near administration/warden office	53.68	-112.86
CNEIC122-12	BIOUG03102-B09	BOLD:ACB7240	KM539701	Animalia;Arthropoda;Insecta;Lepidoptera;Elachistidae	Elachistidae	2012-06-22/29	Elk Island National Park|Astotin Lake|The Point, near administration/warden office	53.68	-112.86
CNEIC1220-12	BIOUG03291-C11	BOLD:AAG4978	MF886263	Animalia;Arthropoda;Insecta;Diptera;Mycetophilidae;Mycetophilinae;Mycetophila	Mycetophila	2012-06-22/29	Elk Island National Park|Astotin Lake|The Point, near administration/warden office	53.68	-112.86
CNEIC1221-12	BIOUG03291-C12	BOLD:AAP6357	KR426191	Animalia;Arthropoda;Insecta;Diptera;Hybotidae;Tachydromiinae;Platypalpus	Platypalpus	2012-06-22/29	Elk Island National Park|Astotin Lake|The Point, near administration/warden office	53.68	-112.86
CNEIC1222-12	BIOUG03291-D01	BOLD:ACB1073	KM994539	Animalia;Arthropoda;Insecta;Diptera;Chironomidae;Chironominae;Chironomus	Chironomus	2012-06-22/29	Elk Island National Park|Astotin Lake|The Point, near administration/warden office	53.68	-112.86
CNEIC1223-12	BIOUG03291-D02	BOLD:AAP6357	KR433656	Animalia;Arthropoda;Insecta;Diptera;Hybotidae;Tachydromiinae;Platypalpus	Platypalpus	2012-06-22/29	Elk Island National Park|Astotin Lake|The Point, near administration/warden office	53.68	-112.86
CNEIC1224-12	BIOUG03291-D03	BOLD:AAG9636	KR429619	Animalia;Arthropoda;Insecta;Diptera;Dolichopodidae;Dolichopodinae;Dolichopus	Dolichopus blandus	2012-06-22/29	Elk Island National Park|Astotin Lake|The Point, near administration/warden office	53.68	-112.86
CNEIC1225-12	BIOUG03291-D04	BOLD:AAG5507	KM991646	Animalia;Arthropoda;Insecta;Diptera;Chironomidae;Chironominae;Chironomus	Chironomus atrella	2012-06-22/29	Elk Island National Park|Astotin Lake|The Point, near administration/warden office	53.68	-112.86
CNEIC1226-12	BIOUG03291-D05	BOLD:ABA9112	KM990581	Animalia;Arthropoda;Insecta;Diptera;Chironomidae;Chironominae;Chironomus	Chironomus	2012-06-22/29	Elk Island National Park|Astotin Lake|The Point, near administration/warden office	53.68	-112.86
CNEIC1227-12	BIOUG03291-D06	BOLD:ADL5630	KM989130	Animalia;Arthropoda;Insecta;Diptera;Chironomidae;Chironominae;Chironomus	Chironomus sp. TE11	2012-06-22/29	Elk Island National Park|Astotin Lake|The Point, near administration/warden office	53.68	-112.86
CNEIC1228-12	BIOUG03291-D07	BOLD:AAG5507	KM994626	Animalia;Arthropoda;Insecta;Diptera;Chironomidae;Chironominae;Chironomus	Chironomus atrella	2012-06-22/29	Elk Island National Park|Astotin Lake|The Point, near administration/warden office	53.68	-112.86
CNEIC1229-12	BIOUG03291-D08	BOLD:ABA9112	KM989544	Animalia;Arthropoda;Insecta;Diptera;Chironomidae;Chironominae;Chironomus	Chironomus	2012-06-22/29	Elk Island National Park|Astotin Lake|The Point, near administration/warden office	53.68	-112.86
CNEIC123-12	BIOUG03102-B10	BOLD:ACB7240	KM553391	Animalia;Arthropoda;Insecta;Lepidoptera;Elachistidae	Elachistidae	2012-06-22/29	Elk Island National Park|Astotin Lake|The Point, near administration/warden office	53.68	-112.86
CNEIC1230-12	BIOUG03291-D09	BOLD:ADL5630	KM994687	Animalia;Arthropoda;Insecta;Diptera;Chironomidae;Chironominae;Chironomus	Chironomus sp. TE11	2012-06-22/29	Elk Island National Park|Astotin Lake|The Point, near administration/warden office	53.68	-112.86
CNEIC1231-12	BIOUG03291-D10	BOLD:AAG5507	KM992572	Animalia;Arthropoda;Insecta;Diptera;Chironomidae;Chironominae;Chironomus	Chironomus atrella	2012-06-22/29	Elk Island National Park|Astotin Lake|The Point, near administration/warden office	53.68	-112.86
CNEIC1232-12	BIOUG03291-D11	BOLD:ADL5630	KM994032	Animalia;Arthropoda;Insecta;Diptera;Chironomidae;Chironominae;Chironomus	Chironomus sp. TE11	2012-06-22/29	Elk Island National Park|Astotin Lake|The Point, near administration/warden office	53.68	-112.86
CNEIC1233-12	BIOUG03291-D12	BOLD:AAG5507	KM990461	Animalia;Arthropoda;Insecta;Diptera;Chironomidae;Chironominae;Chironomus	Chironomus atrella	2012-06-22/29	Elk Island National Park|Astotin Lake|The Point, near administration/warden office	53.68	-112.86
CNEIC1234-12	BIOUG03291-E01	BOLD:ABA9112	KM989696	Animalia;Arthropoda;Insecta;Diptera;Chironomidae;Chironominae;Chironomus	Chironomus	2012-06-22/29	Elk Island National Park|Astotin Lake|The Point, near administration/warden office	53.68	-112.86
CNEIC1235-12	BIOUG03291-E02	BOLD:ADL5630	KM994435	Animalia;Arthropoda;Insecta;Diptera;Chironomidae;Chironominae;Chironomus	Chironomus sp. TE11	2012-06-22/29	Elk Island National Park|Astotin Lake|The Point, near administration/warden office	53.68	-112.86
CNEIC1236-12	BIOUG03291-E03	BOLD:AAG5462	KM988175	Animalia;Arthropoda;Insecta;Diptera;Chaoboridae;Chaoborinae;Chaoborus	Chaoborus	2012-06-22/29	Elk Island National Park|Astotin Lake|The Point, near administration/warden office	53.68	-112.86
CNEIC1237-12	BIOUG03291-E04	BOLD:AAP6904	KM988812	Animalia;Arthropoda;Insecta;Diptera;Chironomidae;Tanypodinae	Tanypodinae	2012-06-22/29	Elk Island National Park|Astotin Lake|The Point, near administration/warden office	53.68	-112.86
CNEIC1238-12	BIOUG03291-E05	BOLD:ABV1236	KM988359	Animalia;Arthropoda;Insecta;Diptera;Chironomidae;Chironominae;Chironomus	Chironomus	2012-06-22/29	Elk Island National Park|Astotin Lake|The Point, near administration/warden office	53.68	-112.86
CNEIC1239-12	BIOUG03291-E06	BOLD:ADL5630	KM991275	Animalia;Arthropoda;Insecta;Diptera;Chironomidae;Chironominae;Chironomus	Chironomus sp. TE11	2012-06-22/29	Elk Island National Park|Astotin Lake|The Point, near administration/warden office	53.68	-112.86
CNEIC124-12	BIOUG03102-B11	BOLD:AAD9985	KM544761	Animalia;Arthropoda;Insecta;Lepidoptera;Elachistidae;Elachistinae;Elachista	Elachista	6/29/2012	Elk Island National Park|Astotin Lake|The Point, near administration/warden office	53.68	-112.86
CNEIC1241-12	BIOUG03291-E08	BOLD:AAG5472	KM990541	Animalia;Arthropoda;Insecta;Diptera;Chironomidae;Chironominae;Chironomus	Chironomus	2012-06-22/29	Elk Island National Park|Astotin Lake|The Point, near administration/warden office	53.68	-112.86
CNEIC1242-12	BIOUG03291-E09	BOLD:ABA9112	KM989150	Animalia;Arthropoda;Insecta;Diptera;Chironomidae;Chironominae;Chironomus	Chironomus	2012-06-22/29	Elk Island National Park|Astotin Lake|The Point, near administration/warden office	53.68	-112.86
CNEIC1243-12	BIOUG03291-E10	BOLD:ABA9112	KM995759	Animalia;Arthropoda;Insecta;Diptera;Chironomidae;Chironominae;Chironomus	Chironomus	2012-06-22/29	Elk Island National Park|Astotin Lake|The Point, near administration/warden office	53.68	-112.86
CNEIC1244-12	BIOUG03291-E11	BOLD:AAG5507	KM988872	Animalia;Arthropoda;Insecta;Diptera;Chironomidae;Chironominae;Chironomus	Chironomus atrella	2012-06-22/29	Elk Island National Park|Astotin Lake|The Point, near administration/warden office	53.68	-112.86
CNEIC1245-12	BIOUG03291-E12	BOLD:AAG5507	KM994809	Animalia;Arthropoda;Insecta;Diptera;Chironomidae;Chironominae;Chironomus	Chironomus atrella	2012-06-22/29	Elk Island National Park|Astotin Lake|The Point, near administration/warden office	53.68	-112.86
CNEIC1246-12	BIOUG03291-F01	BOLD:AAG5472	KM991332	Animalia;Arthropoda;Insecta;Diptera;Chironomidae;Chironominae;Chironomus	Chironomus	2012-06-22/29	Elk Island National Park|Astotin Lake|The Point, near administration/warden office	53.68	-112.86
CNEIC1247-12	BIOUG03291-F02	BOLD:AAB2866	KR445178	Animalia;Arthropoda;Insecta;Diptera;Syrphidae;Syrphinae;Melanostoma	Melanostoma	2012-06-22/29	Elk Island National Park|Astotin Lake|The Point, near administration/warden office	53.68	-112.86
CNEIC1248-12	BIOUG03291-F03	BOLD:AAG9629	KR439843	Animalia;Arthropoda;Insecta;Diptera;Dolichopodidae;Dolichopodinae;Dolichopus	Dolichopus	2012-06-22/29	Elk Island National Park|Astotin Lake|The Point, near administration/warden office	53.68	-112.86
CNEIC1249-12	BIOUG03291-F04	BOLD:AAG5507	KM989066	Animalia;Arthropoda;Insecta;Diptera;Chironomidae;Chironominae;Chironomus	Chironomus atrella	2012-06-22/29	Elk Island National Park|Astotin Lake|The Point, near administration/warden office	53.68	-112.86
CNEIC125-12	BIOUG03102-B12	BOLD:ACB7232	KM541693	Animalia;Arthropoda;Insecta;Lepidoptera;Elachistidae;Elachistinae;Elachista	Elachista	6/29/2012	Elk Island National Park|Astotin Lake|The Point, near administration/warden office	53.68	-112.86
CNEIC1250-12	BIOUG03291-F05	BOLD:ACB2225	KR427916	Animalia;Arthropoda;Insecta;Diptera;Dolichopodidae;Dolichopodinae;Dolichopus	Dolichopus obsoletus	2012-06-22/29	Elk Island National Park|Astotin Lake|The Point, near administration/warden office	53.68	-112.86
CNEIC1251-12	BIOUG03291-F06	BOLD:ACF4733	KR431838	Animalia;Arthropoda;Insecta;Diptera;Syrphidae;Syrphinae;Platycheirus	Platycheirus	2012-06-22/29	Elk Island National Park|Astotin Lake|The Point, near administration/warden office	53.68	-112.86
CNEIC1252-12	BIOUG03291-F07	BOLD:AAG5507	KM989747	Animalia;Arthropoda;Insecta;Diptera;Chironomidae;Chironominae;Chironomus	Chironomus atrella	2012-06-22/29	Elk Island National Park|Astotin Lake|The Point, near administration/warden office	53.68	-112.86
CNEIC1253-12	BIOUG03291-F08	BOLD:AAG5507	KM989768	Animalia;Arthropoda;Insecta;Diptera;Chironomidae;Chironominae;Chironomus	Chironomus atrella	2012-06-22/29	Elk Island National Park|Astotin Lake|The Point, near administration/warden office	53.68	-112.86
CNEIC1254-12	BIOUG03291-F09	BOLD:ABV1236	KM995265	Animalia;Arthropoda;Insecta;Diptera;Chironomidae;Chironominae;Chironomus	Chironomus	2012-06-22/29	Elk Island National Park|Astotin Lake|The Point, near administration/warden office	53.68	-112.86
CNEIC1255-12	BIOUG03291-F10	BOLD:ADL5630	KM992349	Animalia;Arthropoda;Insecta;Diptera;Chironomidae;Chironominae;Chironomus	Chironomus sp. TE11	2012-06-22/29	Elk Island National Park|Astotin Lake|The Point, near administration/warden office	53.68	-112.86
CNEIC1256-12	BIOUG03291-F11	BOLD:AAG5462	KM990835	Animalia;Arthropoda;Insecta;Diptera;Chaoboridae;Chaoborinae;Chaoborus	Chaoborus	2012-06-22/29	Elk Island National Park|Astotin Lake|The Point, near administration/warden office	53.68	-112.86
CNEIC1257-12	BIOUG03291-F12	BOLD:AAG5507	KM988958	Animalia;Arthropoda;Insecta;Diptera;Chironomidae;Chironominae;Chironomus	Chironomus atrella	2012-06-22/29	Elk Island National Park|Astotin Lake|The Point, near administration/warden office	53.68	-112.86
CNEIC1258-12	BIOUG03291-G01	BOLD:ACB2226	KM993060	Animalia;Arthropoda;Insecta;Diptera;Ceratopogonidae	Ceratopogonidae	2012-06-22/29	Elk Island National Park|Astotin Lake|The Point, near administration/warden office	53.68	-112.86
CNEIC1259-12	BIOUG03291-G02	BOLD:AAL9137	KR440572	Animalia;Arthropoda;Insecta;Diptera;Mycetophilidae;Leiinae;Clastobasis	Clastobasis	2012-06-22/29	Elk Island National Park|Astotin Lake|The Point, near administration/warden office	53.68	-112.86
CNEIC126-12	BIOUG03102-C01	BOLD:AAI2644	KM554756	Animalia;Arthropoda;Insecta;Lepidoptera;Gracillariidae;Gracillariinae;Parectopa	Parectopa	2012-06-22/29	Elk Island National Park|Astotin Lake|The Point, near administration/warden office	53.68	-112.86
CNEIC1260-12	BIOUG03291-G03	BOLD:AAD4406	KR437498	Animalia;Arthropoda;Insecta;Diptera;Culicidae;Culicinae;Aedes	Aedes	2012-06-22/29	Elk Island National Park|Astotin Lake|The Point, near administration/warden office	53.68	-112.86
CNEIC1261-12	BIOUG03291-G04	BOLD:AAG5462	KM990392	Animalia;Arthropoda;Insecta;Diptera;Chaoboridae;Chaoborinae;Chaoborus	Chaoborus	2012-06-22/29	Elk Island National Park|Astotin Lake|The Point, near administration/warden office	53.68	-112.86
CNEIC1262-12	BIOUG03291-G05	BOLD:ADL5630	KM991701	Animalia;Arthropoda;Insecta;Diptera;Chironomidae;Chironominae;Chironomus	Chironomus sp. TE11	2012-06-22/29	Elk Island National Park|Astotin Lake|The Point, near administration/warden office	53.68	-112.86
CNEIC1263-12	BIOUG03291-G06	BOLD:AAP6904	KM992599	Animalia;Arthropoda;Insecta;Diptera;Chironomidae;Tanypodinae	Tanypodinae	2012-06-22/29	Elk Island National Park|Astotin Lake|The Point, near administration/warden office	53.68	-112.86
CNEIC1264-12	BIOUG03291-G07	BOLD:AAG5507	KM992865	Animalia;Arthropoda;Insecta;Diptera;Chironomidae;Chironominae;Chironomus	Chironomus atrella	2012-06-22/29	Elk Island National Park|Astotin Lake|The Point, near administration/warden office	53.68	-112.86
CNEIC1265-12	BIOUG03291-G08	BOLD:ACX5303	KR430396	Animalia;Arthropoda;Insecta;Diptera;Heleomyzidae;Suilliinae;Suillia	Suillia nemorum	2012-06-22/29	Elk Island National Park|Astotin Lake|The Point, near administration/warden office	53.68	-112.86
CNEIC1266-12	BIOUG03291-G09	BOLD:AAF9772	KR439192	Animalia;Arthropoda;Insecta;Diptera;Hybotidae;Tachydromiinae;Platypalpus	Platypalpus	2012-06-22/29	Elk Island National Park|Astotin Lake|The Point, near administration/warden office	53.68	-112.86
CNEIC1267-12	BIOUG03291-G10	BOLD:AAZ5274	KR436765	Animalia;Arthropoda;Insecta;Diptera;Tachinidae;Tachininae	Tachininae	2012-06-22/29	Elk Island National Park|Astotin Lake|The Point, near administration/warden office	53.68	-112.86
CNEIC1268-12	BIOUG03291-G11	BOLD:AAG5462	KM990290	Animalia;Arthropoda;Insecta;Diptera;Chaoboridae;Chaoborinae;Chaoborus	Chaoborus	2012-06-22/29	Elk Island National Park|Astotin Lake|The Point, near administration/warden office	53.68	-112.86
CNEIC1269-12	BIOUG03291-G12	BOLD:AAG4978	KR429359	Animalia;Arthropoda;Insecta;Diptera;Mycetophilidae;Mycetophilinae;Mycetophila	Mycetophila	2012-06-22/29	Elk Island National Park|Astotin Lake|The Point, near administration/warden office	53.68	-112.86
CNEIC127-12	BIOUG03102-C02	BOLD:ACB7040	KM539846	Animalia;Arthropoda;Insecta;Lepidoptera;Elachistidae	Elachistidae	2012-06-22/29	Elk Island National Park|Astotin Lake|The Point, near administration/warden office	53.68	-112.86
CNEIC1270-12	BIOUG03291-H01	BOLD:AAG5507	KM988081	Animalia;Arthropoda;Insecta;Diptera;Chironomidae;Chironominae;Chironomus	Chironomus atrella	2012-06-22/29	Elk Island National Park|Astotin Lake|The Point, near administration/warden office	53.68	-112.86
CNEIC1271-12	BIOUG03291-H02	BOLD:AAG5507	KM991665	Animalia;Arthropoda;Insecta;Diptera;Chironomidae;Chironominae;Chironomus	Chironomus atrella	2012-06-22/29	Elk Island National Park|Astotin Lake|The Point, near administration/warden office	53.68	-112.86
CNEIC1272-12	BIOUG03291-H03	BOLD:AAG5507	KM990103	Animalia;Arthropoda;Insecta;Diptera;Chironomidae;Chironominae;Chironomus	Chironomus atrella	2012-06-22/29	Elk Island National Park|Astotin Lake|The Point, near administration/warden office	53.68	-112.86
CNEIC1273-12	BIOUG03291-H04	BOLD:ADL5630	KM988014	Animalia;Arthropoda;Insecta;Diptera;Chironomidae;Chironominae;Chironomus	Chironomus sp. TE11	2012-06-22/29	Elk Island National Park|Astotin Lake|The Point, near administration/warden office	53.68	-112.86
CNEIC1274-12	BIOUG03291-H05	BOLD:AAG4978	KR439535	Animalia;Arthropoda;Insecta;Diptera;Mycetophilidae;Mycetophilinae;Mycetophila	Mycetophila	2012-06-22/29	Elk Island National Park|Astotin Lake|The Point, near administration/warden office	53.68	-112.86
CNEIC1275-12	BIOUG03291-H06	BOLD:AAG5462	KM988513	Animalia;Arthropoda;Insecta;Diptera;Chaoboridae;Chaoborinae;Chaoborus	Chaoborus	2012-06-22/29	Elk Island National Park|Astotin Lake|The Point, near administration/warden office	53.68	-112.86
CNEIC1276-12	BIOUG03291-H07	BOLD:AAB7030	KM993150	Animalia;Arthropoda;Insecta;Diptera;Chironomidae;Chironominae;Chironomus	Chironomus	2012-06-22/29	Elk Island National Park|Astotin Lake|The Point, near administration/warden office	53.68	-112.86
CNEIC1277-12	BIOUG03291-H08	BOLD:AAP2528	KR437165	Animalia;Arthropoda;Insecta;Diptera;Keroplatidae;Keroplatinae;Orfelia	Orfelia nemoralis	2012-06-22/29	Elk Island National Park|Astotin Lake|The Point, near administration/warden office	53.68	-112.86
CNEIC1278-12	BIOUG03291-H09	BOLD:AAN5494	KM862381	Animalia;Arthropoda;Insecta;Diptera;Anthomyiidae;Pegomyinae;Pegoplata	Pegoplata nigroscutellata	2012-06-22/29	Elk Island National Park|Astotin Lake|The Point, near administration/warden office	53.68	-112.86
CNEIC1279-12	BIOUG03291-H10	BOLD:ACB1073	KM991990	Animalia;Arthropoda;Insecta;Diptera;Chironomidae;Chironominae;Chironomus	Chironomus	2012-06-22/29	Elk Island National Park|Astotin Lake|The Point, near administration/warden office	53.68	-112.86
CNEIC128-12	BIOUG03102-C03	BOLD:AAI2644	KM545887	Animalia;Arthropoda;Insecta;Lepidoptera;Gracillariidae;Gracillariinae;Parectopa	Parectopa	2012-06-22/29	Elk Island National Park|Astotin Lake|The Point, near administration/warden office	53.68	-112.86
CNEIC1280-12	BIOUG03291-H11	BOLD:AAG4978	KR440043	Animalia;Arthropoda;Insecta;Diptera;Mycetophilidae;Mycetophilinae;Mycetophila	Mycetophila	2012-06-22/29	Elk Island National Park|Astotin Lake|The Point, near administration/warden office	53.68	-112.86
CNEIC1281-12	BIOUG03332-A01	BOLD:ACR8288	KR800561	Animalia;Arthropoda;Insecta;Hymenoptera;Braconidae;Alysiinae	Alysiinae	2012-06-22/29	Elk Island National Park|Astotin Lake|The Point, near administration/warden office	53.68	-112.86
CNEIC1285-12	BIOUG03332-A05	BOLD:AAM7447	KR800247	Animalia;Arthropoda;Insecta;Hymenoptera;Braconidae;Alysiinae	Alysiinae	2012-06-22/29	Elk Island National Park|Astotin Lake|The Point, near administration/warden office	53.68	-112.86
CNEIC129-12	BIOUG03102-C04	BOLD:ACB7240	KM540997	Animalia;Arthropoda;Insecta;Lepidoptera;Elachistidae	Elachistidae	2012-06-22/29	Elk Island National Park|Astotin Lake|The Point, near administration/warden office	53.68	-112.86
CNEIC1290-12	BIOUG03332-A10	BOLD:ACB0712	KM558929	Animalia;Arthropoda;Insecta;Hymenoptera;Figitidae;Eucoilinae	Eucoilinae	2012-06-22/29	Elk Island National Park|Astotin Lake|The Point, near administration/warden office	53.68	-112.86
CNEIC1293-12	BIOUG03332-B01	BOLD:AAH2151	KR803963	Animalia;Arthropoda;Insecta;Hymenoptera;Braconidae;Alysiinae;Dinotrema	Dinotrema	2012-06-22/29	Elk Island National Park|Astotin Lake|The Point, near administration/warden office	53.68	-112.86
CNEIC1294-12	BIOUG03332-B02	BOLD:AAA9386	KR786331	Animalia;Arthropoda;Insecta;Hymenoptera;Braconidae;Microgastrinae;Cotesia	Cotesia xylina	2012-06-22/29	Elk Island National Park|Astotin Lake|The Point, near administration/warden office	53.68	-112.86
CNEIC1295-12	BIOUG03332-B03	BOLD:AAA9386	KR809041	Animalia;Arthropoda;Insecta;Hymenoptera;Braconidae;Microgastrinae;Cotesia	Cotesia xylina	2012-06-22/29	Elk Island National Park|Astotin Lake|The Point, near administration/warden office	53.68	-112.86
CNEIC1296-12	BIOUG03332-B04	BOLD:ACA8377	KR805808	Animalia;Arthropoda;Insecta;Hymenoptera;Diapriidae	Diapriidae	2012-06-22/29	Elk Island National Park|Astotin Lake|The Point, near administration/warden office	53.68	-112.86
CNEIC1297-12	BIOUG03332-B05	BOLD:AAU9021	KR794957	Animalia;Arthropoda;Insecta;Hymenoptera;Diapriidae	Diapriidae	2012-06-22/29	Elk Island National Park|Astotin Lake|The Point, near administration/warden office	53.68	-112.86
CNEIC130-12	BIOUG03102-C05	BOLD:ACB7240	KM547240	Animalia;Arthropoda;Insecta;Lepidoptera;Elachistidae	Elachistidae	2012-06-22/29	Elk Island National Park|Astotin Lake|The Point, near administration/warden office	53.68	-112.86
CNEIC1301-12	BIOUG03332-B09	BOLD:ACM1712	MG498715	Animalia;Arthropoda;Insecta;Hymenoptera;Proctotrupidae	Proctotrupidae	2012-06-22/29	Elk Island National Park|Astotin Lake|The Point, near administration/warden office	53.68	-112.86
CNEIC1304-12	BIOUG03332-B12	BOLD:ACB0513	KR794827	Animalia;Arthropoda;Insecta;Hymenoptera;Ichneumonidae;Cryptinae	Cryptinae	2012-06-22/29	Elk Island National Park|Astotin Lake|The Point, near administration/warden office	53.68	-112.86
CNEIC1306-12	BIOUG03332-C02	BOLD:ACA8547	KM565746	Animalia;Arthropoda;Insecta;Hymenoptera;Platygastridae	Platygastridae	2012-06-22/29	Elk Island National Park|Astotin Lake|The Point, near administration/warden office	53.68	-112.86
CNEIC1307-12	BIOUG03332-C03	BOLD:ACJ7211	KR809330	Animalia;Arthropoda;Insecta;Hymenoptera;Eulophidae;Tetrastichinae	Tetrastichinae	6/29/2012	Elk Island National Park|Astotin Lake|The Point, near administration/warden office	53.68	-112.86
CNEIC1308-12	BIOUG03332-C04	BOLD:AAI6284	KR790077	Animalia;Arthropoda;Insecta;Hymenoptera;Braconidae;Alysiinae;Dinotrema	Dinotrema	2012-06-22/29	Elk Island National Park|Astotin Lake|The Point, near administration/warden office	53.68	-112.86
CNEIC1309-12	BIOUG03332-C05	BOLD:ACA8547	KM560035	Animalia;Arthropoda;Insecta;Hymenoptera;Platygastridae	Platygastridae	2012-06-22/29	Elk Island National Park|Astotin Lake|The Point, near administration/warden office	53.68	-112.86
CNEIC131-12	BIOUG03102-C06	BOLD:AAB7861	KM554403	Animalia;Arthropoda;Insecta;Lepidoptera;Glyphipterigidae;Glyphipteriginae;Diploschizia	Diploschizia impigritella	2012-06-22/29	Elk Island National Park|Astotin Lake|The Point, near administration/warden office	53.68	-112.86
CNEIC1310-12	BIOUG03332-C06	BOLD:ACB0514	KR788567	Animalia;Arthropoda;Insecta;Hymenoptera;Braconidae;Microgastrinae;Pholetesor	Pholetesor	2012-06-22/29	Elk Island National Park|Astotin Lake|The Point, near administration/warden office	53.68	-112.86
CNEIC1312-12	BIOUG03332-C08	BOLD:ACC5651	KR786296	Animalia;Arthropoda;Insecta;Hymenoptera;Diapriidae	Diapriidae	2012-06-22/29	Elk Island National Park|Astotin Lake|The Point, near administration/warden office	53.68	-112.86
CNEIC1315-12	BIOUG03332-C11	BOLD:AAA9386	KR785669	Animalia;Arthropoda;Insecta;Hymenoptera;Braconidae;Microgastrinae;Cotesia	Cotesia xylina	2012-06-22/29	Elk Island National Park|Astotin Lake|The Point, near administration/warden office	53.68	-112.86
CNEIC132-12	BIOUG03102-C07	BOLD:ABX9484	KM545060	Animalia;Arthropoda;Insecta;Lepidoptera;Nepticulidae;Nepticulinae;Stigmella	Stigmella nr. corylifoliella	2012-06-22/29	Elk Island National Park|Astotin Lake|The Point, near administration/warden office	53.68	-112.86
CNEIC1321-12	BIOUG03332-D05	BOLD:ACB0475	KM561797	Animalia;Arthropoda;Insecta;Hymenoptera;Pteromalidae	Pteromalidae	2012-06-22/29	Elk Island National Park|Astotin Lake|The Point, near administration/warden office	53.68	-112.86
CNEIC1323-12	BIOUG03332-D07	BOLD:ABZ9638	KM568691	Animalia;Arthropoda;Insecta;Hymenoptera;Platygastridae	Platygastridae	2012-06-22/29	Elk Island National Park|Astotin Lake|The Point, near administration/warden office	53.68	-112.86
CNEIC1324-12	BIOUG03332-D08	BOLD:ACB0477	KM567579	Animalia;Arthropoda;Insecta;Hymenoptera;Platygastridae	Platygastridae	2012-06-22/29	Elk Island National Park|Astotin Lake|The Point, near administration/warden office	53.68	-112.86
CNEIC1326-12	BIOUG03332-D10	BOLD:ACB0476	KM569190	Animalia;Arthropoda;Insecta;Hymenoptera;Figitidae;Eucoilinae;Trybliographa	Trybliographa	2012-06-22/29	Elk Island National Park|Astotin Lake|The Point, near administration/warden office	53.68	-112.86
CNEIC1328-12	BIOUG03332-D12		MG483899	Animalia;Arthropoda;Insecta;Hymenoptera;Diapriidae	Diapriidae	2012-06-22/29	Elk Island National Park|Astotin Lake|The Point, near administration/warden office	53.68	-112.86
CNEIC1329-12	BIOUG03332-E01		MG481320	Animalia;Arthropoda;Insecta;Hymenoptera;Diapriidae	Diapriidae	2012-06-22/29	Elk Island National Park|Astotin Lake|The Point, near administration/warden office	53.68	-112.86
CNEIC133-12	BIOUG03105-C01	BOLD:ACC0921	KM850461	Animalia;Arthropoda;Insecta;Coleoptera;Mordellidae;Mordellinae;Mordellistena	Mordellistena frosti	2012-06-22/29	Elk Island National Park|Astotin Lake|The Point, near administration/warden office	53.68	-112.86
CNEIC1331-12	BIOUG03332-E03		MG481606	Animalia;Arthropoda;Insecta;Hymenoptera;Diapriidae	Diapriidae	2012-06-22/29	Elk Island National Park|Astotin Lake|The Point, near administration/warden office	53.68	-112.86
CNEIC1332-12	BIOUG03332-E04	BOLD:AAU9000	KR787430	Animalia;Arthropoda;Insecta;Hymenoptera;Diapriidae	Diapriidae	2012-06-22/29	Elk Island National Park|Astotin Lake|The Point, near administration/warden office	53.68	-112.86
CNEIC1335-12	BIOUG03332-E07	BOLD:AAA9386	KR805891	Animalia;Arthropoda;Insecta;Hymenoptera;Braconidae;Microgastrinae;Cotesia	Cotesia xylina	2012-06-22/29	Elk Island National Park|Astotin Lake|The Point, near administration/warden office	53.68	-112.86
CNEIC1336-12	BIOUG03332-E08		MG480821	Animalia;Arthropoda;Insecta;Hymenoptera;Eulophidae	Eulophidae	2012-06-22/29	Elk Island National Park|Astotin Lake|The Point, near administration/warden office	53.68	-112.86
CNEIC1337-12	BIOUG03332-E09	BOLD:AAA9386	KR797717	Animalia;Arthropoda;Insecta;Hymenoptera;Braconidae;Microgastrinae;Cotesia	Cotesia xylina	2012-06-22/29	Elk Island National Park|Astotin Lake|The Point, near administration/warden office	53.68	-112.86
CNEIC1338-12	BIOUG03332-E10		MG479944	Animalia;Arthropoda;Insecta;Hymenoptera;Diapriidae	Diapriidae	2012-06-22/29	Elk Island National Park|Astotin Lake|The Point, near administration/warden office	53.68	-112.86
CNEIC134-12	BIOUG03105-C02	BOLD:AAH0926	KM849153	Animalia;Arthropoda;Insecta;Coleoptera;Cantharidae;Cantharinae;Rhagonycha	Rhagonycha fraxini	2012-06-22/29	Elk Island National Park|Astotin Lake|The Point, near administration/warden office	53.68	-112.86
CNEIC1340-12	BIOUG03332-E12		MG479741	Animalia;Arthropoda;Insecta;Hymenoptera;Diapriidae	Diapriidae	2012-06-22/29	Elk Island National Park|Astotin Lake|The Point, near administration/warden office	53.68	-112.86
CNEIC1341-12	BIOUG03332-F01	BOLD:AAH1695	KR783383	Animalia;Arthropoda;Insecta;Hymenoptera;Ichneumonidae;Pimplinae;Zatypota	Zatypota percontatoria	2012-06-22/29	Elk Island National Park|Astotin Lake|The Point, near administration/warden office	53.68	-112.86
CNEIC1344-12	BIOUG03332-F04	BOLD:AAU9021	KR794507	Animalia;Arthropoda;Insecta;Hymenoptera;Diapriidae	Diapriidae	2012-06-22/29	Elk Island National Park|Astotin Lake|The Point, near administration/warden office	53.68	-112.86
CNEIC1345-12	BIOUG03332-F05	BOLD:ACB0710	KR789381	Animalia;Arthropoda;Insecta;Hymenoptera;Braconidae;Alysiinae	Alysiinae	2012-06-22/29	Elk Island National Park|Astotin Lake|The Point, near administration/warden office	53.68	-112.86
CNEIC1346-12	BIOUG03332-F06	BOLD:ACM1712	MG502845	Animalia;Arthropoda;Insecta;Hymenoptera;Proctotrupidae	Proctotrupidae	2012-06-22/29	Elk Island National Park|Astotin Lake|The Point, near administration/warden office	53.68	-112.86
CNEIC1347-12	BIOUG03332-F07	BOLD:ACB0711	KR785975	Animalia;Arthropoda;Insecta;Hymenoptera;Braconidae;Alysiinae;Alysia	Alysia	2012-06-22/29	Elk Island National Park|Astotin Lake|The Point, near administration/warden office	53.68	-112.86
CNEIC1348-12	BIOUG03332-F08	BOLD:AAA9386	KR787055	Animalia;Arthropoda;Insecta;Hymenoptera;Braconidae;Microgastrinae;Cotesia	Cotesia xylina	2012-06-22/29	Elk Island National Park|Astotin Lake|The Point, near administration/warden office	53.68	-112.86
CNEIC135-12	BIOUG03105-C03	BOLD:AAG4307	KM841477	Animalia;Arthropoda;Insecta;Coleoptera;Staphylinidae;Tachyporinae;Lordithon	Lordithon fungicola	2012-06-22/29	Elk Island National Park|Astotin Lake|The Point, near administration/warden office	53.68	-112.86
CNEIC1351-12	BIOUG03332-F11	BOLD:AAG0783	MF902627	Animalia;Arthropoda;Insecta;Hymenoptera;Figitidae;Eucoilinae;Trybliographa	Trybliographa	2012-06-22/29	Elk Island National Park|Astotin Lake|The Point, near administration/warden office	53.68	-112.86
CNEIC1353-12	BIOUG03332-G01	BOLD:ACB0636	KM567578	Animalia;Arthropoda;Insecta;Hymenoptera;Dryinidae	Dryinidae	2012-06-22/29	Elk Island National Park|Astotin Lake|The Point, near administration/warden office	53.68	-112.86
CNEIC1355-12	BIOUG03332-G03	BOLD:AAA9386	KR791304	Animalia;Arthropoda;Insecta;Hymenoptera;Braconidae;Microgastrinae;Cotesia	Cotesia xylina	2012-06-22/29	Elk Island National Park|Astotin Lake|The Point, near administration/warden office	53.68	-112.86
CNEIC1356-12	BIOUG03332-G04	BOLD:AAA9386	KR798634	Animalia;Arthropoda;Insecta;Hymenoptera;Braconidae;Microgastrinae;Cotesia	Cotesia xylina	2012-06-22/29	Elk Island National Park|Astotin Lake|The Point, near administration/warden office	53.68	-112.86
CNEIC1359-12	BIOUG03332-G07	BOLD:ACN3086	KR792769	Animalia;Arthropoda;Insecta;Hymenoptera;Ichneumonidae;Orthocentrinae;Stenomacrus	Stenomacrus	2012-06-22/29	Elk Island National Park|Astotin Lake|The Point, near administration/warden office	53.68	-112.86
CNEIC136-12	BIOUG03105-C04	BOLD:AAH0926	KM850763	Animalia;Arthropoda;Insecta;Coleoptera;Cantharidae;Cantharinae;Rhagonycha	Rhagonycha fraxini	2012-06-22/29	Elk Island National Park|Astotin Lake|The Point, near administration/warden office	53.68	-112.86
CNEIC1361-12	BIOUG03332-G09	BOLD:ACB0557	KR797094	Animalia;Arthropoda;Insecta;Hymenoptera;Braconidae;Alysiinae;Dacnusa	Dacnusa	6/29/2012	Elk Island National Park|Astotin Lake|The Point, near administration/warden office	53.68	-112.86
CNEIC1363-12	BIOUG03332-G11	BOLD:AAA9386	KR807217	Animalia;Arthropoda;Insecta;Hymenoptera;Braconidae;Microgastrinae;Cotesia	Cotesia xylina	2012-06-22/29	Elk Island National Park|Astotin Lake|The Point, near administration/warden office	53.68	-112.86
CNEIC1365-12	BIOUG03332-H01	BOLD:ACM1917	KM565750	Animalia;Arthropoda;Insecta;Hymenoptera;Platygastridae;Scelioninae;Telenomus	Telenomus	2012-06-22/29	Elk Island National Park|Astotin Lake|The Point, near administration/warden office	53.68	-112.86
CNEIC137-12	BIOUG03105-C05	BOLD:AAJ3997	KM850888	Animalia;Arthropoda;Insecta;Coleoptera;Staphylinidae;Aleocharinae;Aleochara	Aleochara castaneipennis	2012-06-22/29	Elk Island National Park|Astotin Lake|The Point, near administration/warden office	53.68	-112.86
CNEIC1370-12	BIOUG03332-H06	BOLD:ABY4229	KR792573	Animalia;Arthropoda;Insecta;Hymenoptera;Braconidae;Microgastrinae;Cotesia	Cotesia	2012-06-22/29	Elk Island National Park|Astotin Lake|The Point, near administration/warden office	53.68	-112.86
CNEIC1371-12	BIOUG03332-H07	BOLD:ACB0475	KM567998	Animalia;Arthropoda;Insecta;Hymenoptera;Pteromalidae	Pteromalidae	2012-06-22/29	Elk Island National Park|Astotin Lake|The Point, near administration/warden office	53.68	-112.86
CNEIC1372-12	BIOUG03332-H08	BOLD:ACB0541	KM556341	Animalia;Arthropoda;Insecta;Hymenoptera;Platygastridae	Platygastridae	2012-06-22/29	Elk Island National Park|Astotin Lake|The Point, near administration/warden office	53.68	-112.86
CNEIC1374-12	BIOUG03332-H10	BOLD:ABY4229	KR793328	Animalia;Arthropoda;Insecta;Hymenoptera;Braconidae;Microgastrinae;Cotesia	Cotesia	2012-06-22/29	Elk Island National Park|Astotin Lake|The Point, near administration/warden office	53.68	-112.86
CNEIC1375-12	BIOUG03332-H11	BOLD:ACM1917	KM561702	Animalia;Arthropoda;Insecta;Hymenoptera;Platygastridae;Scelioninae;Telenomus	Telenomus	2012-06-22/29	Elk Island National Park|Astotin Lake|The Point, near administration/warden office	53.68	-112.86
CNEIC1376-12	BIOUG03333-A01	BOLD:ACO2394	KR427446	Animalia;Arthropoda;Insecta;Diptera;Stratiomyidae;Beridinae;Beris	Beris fuscipes	2012-06-22/29	Elk Island National Park|Astotin Lake|The Point, near administration/warden office	53.68	-112.86
CNEIC1377-12	BIOUG03333-A02	BOLD:AAG5472	KM994473	Animalia;Arthropoda;Insecta;Diptera;Chironomidae;Chironominae;Chironomus	Chironomus	2012-06-22/29	Elk Island National Park|Astotin Lake|The Point, near administration/warden office	53.68	-112.86
CNEIC1379-12	BIOUG03333-A04	BOLD:AAG5462	KM990814	Animalia;Arthropoda;Insecta;Diptera;Chaoboridae;Chaoborinae;Chaoborus	Chaoborus	2012-06-22/29	Elk Island National Park|Astotin Lake|The Point, near administration/warden office	53.68	-112.86
CNEIC1380-12	BIOUG03333-A05	BOLD:AAL7534	KM857417	Animalia;Arthropoda;Insecta;Diptera;Anisopodidae;Anisopodinae;Sylvicola	Sylvicola	2012-06-22/29	Elk Island National Park|Astotin Lake|The Point, near administration/warden office	53.68	-112.86
CNEIC1381-12	BIOUG03333-A06	BOLD:AAG5462	KM992309	Animalia;Arthropoda;Insecta;Diptera;Chaoboridae;Chaoborinae;Chaoborus	Chaoborus	2012-06-22/29	Elk Island National Park|Astotin Lake|The Point, near administration/warden office	53.68	-112.86
CNEIC1382-12	BIOUG03333-A07	BOLD:AAG5507	KM989784	Animalia;Arthropoda;Insecta;Diptera;Chironomidae;Chironominae;Chironomus	Chironomus atrella	2012-06-22/29	Elk Island National Park|Astotin Lake|The Point, near administration/warden office	53.68	-112.86
CNEIC1383-12	BIOUG03333-A08	BOLD:AAG5507	KM994748	Animalia;Arthropoda;Insecta;Diptera;Chironomidae;Chironominae;Chironomus	Chironomus atrella	2012-06-22/29	Elk Island National Park|Astotin Lake|The Point, near administration/warden office	53.68	-112.86
CNEIC1384-12	BIOUG03333-A09	BOLD:AAG4653	KR438474	Animalia;Arthropoda;Insecta;Diptera;Syrphidae;Syrphinae;Heringia	Heringia	6/29/2012	Elk Island National Park|Astotin Lake|The Point, near administration/warden office	53.68	-112.86
CNEIC1385-12	BIOUG03333-A10	BOLD:AAN5494	KM858520	Animalia;Arthropoda;Insecta;Diptera;Anthomyiidae;Pegomyinae;Pegoplata	Pegoplata nigroscutellata	2012-06-22/29	Elk Island National Park|Astotin Lake|The Point, near administration/warden office	53.68	-112.86
CNEIC1387-12	BIOUG03333-A12	BOLD:ADL5630	KM988243	Animalia;Arthropoda;Insecta;Diptera;Chironomidae;Chironominae;Chironomus	Chironomus sp. TE11	2012-06-22/29	Elk Island National Park|Astotin Lake|The Point, near administration/warden office	53.68	-112.86
CNEIC1388-12	BIOUG03333-B01	BOLD:AAG7441	KR441614	Animalia;Arthropoda;Insecta;Diptera;Scathophagidae;Scathophaginae;Cordilura	Cordilura fuscipes	2012-06-22/29	Elk Island National Park|Astotin Lake|The Point, near administration/warden office	53.68	-112.86
CNEIC1389-12	BIOUG03333-B02	BOLD:AAM6399	KR430623	Animalia;Arthropoda;Insecta;Diptera;Fanniidae;Fanniinae;Fannia	Fannia	2012-06-22/29	Elk Island National Park|Astotin Lake|The Point, near administration/warden office	53.68	-112.86
CNEIC139-12	BIOUG03105-C07	BOLD:AAC4215	KM844277	Animalia;Arthropoda;Insecta;Coleoptera;Cerambycidae;Lepturinae;Grammoptera	Grammoptera haematites	2012-06-22/29	Elk Island National Park|Astotin Lake|The Point, near administration/warden office	53.68	-112.86
CNEIC1390-12	BIOUG03333-B03	BOLD:ACO2394	KR445123	Animalia;Arthropoda;Insecta;Diptera;Stratiomyidae;Beridinae;Beris	Beris fuscipes	2012-06-22/29	Elk Island National Park|Astotin Lake|The Point, near administration/warden office	53.68	-112.86
CNEIC1391-12	BIOUG03333-B04	BOLD:AAG2506	KM861402	Animalia;Arthropoda;Insecta;Diptera;Anthomyiidae;Pegomyinae;Pegomya	Pegomya	2012-06-22/29	Elk Island National Park|Astotin Lake|The Point, near administration/warden office	53.68	-112.86
CNEIC1392-12	BIOUG03333-B05	BOLD:AAN5494	KM866735	Animalia;Arthropoda;Insecta;Diptera;Anthomyiidae;Pegomyinae;Pegoplata	Pegoplata nigroscutellata	2012-06-22/29	Elk Island National Park|Astotin Lake|The Point, near administration/warden office	53.68	-112.86
CNEIC1393-12	BIOUG03333-B06	BOLD:AAG2506	KM856333	Animalia;Arthropoda;Insecta;Diptera;Anthomyiidae;Pegomyinae;Pegomya	Pegomya	2012-06-22/29	Elk Island National Park|Astotin Lake|The Point, near administration/warden office	53.68	-112.86
CNEIC1394-12	BIOUG03333-B07	BOLD:AAG6957	KR433199	Animalia;Arthropoda;Insecta;Diptera;Lonchaeidae;Lonchaeinae;Lonchaea	Lonchaea	2012-06-22/29	Elk Island National Park|Astotin Lake|The Point, near administration/warden office	53.68	-112.86
CNEIC1395-12	BIOUG03333-B08	BOLD:AAV8847	KR427823	Animalia;Arthropoda;Insecta;Diptera;Tachinidae;Tachininae;Siphona	Siphona maculata	2012-06-22/29	Elk Island National Park|Astotin Lake|The Point, near administration/warden office	53.68	-112.86
CNEIC1396-12	BIOUG03333-B09	BOLD:AAP6904	KM993768	Animalia;Arthropoda;Insecta;Diptera;Chironomidae;Tanypodinae	Tanypodinae	2012-06-22/29	Elk Island National Park|Astotin Lake|The Point, near administration/warden office	53.68	-112.86
CNEIC1398-12	BIOUG03333-B11	BOLD:AAN5494	KM862116	Animalia;Arthropoda;Insecta;Diptera;Anthomyiidae;Pegomyinae;Pegoplata	Pegoplata nigroscutellata	2012-06-22/29	Elk Island National Park|Astotin Lake|The Point, near administration/warden office	53.68	-112.86
CNEIC1399-12	BIOUG03333-B12	BOLD:AAP6904	KM995302	Animalia;Arthropoda;Insecta;Diptera;Chironomidae;Tanypodinae	Tanypodinae	2012-06-22/29	Elk Island National Park|Astotin Lake|The Point, near administration/warden office	53.68	-112.86
CNEIC140-12	BIOUG03158-D05	BOLD:AAI3919	KR573445	Animalia;Arthropoda;Insecta;Hemiptera;Aphididae;Calaphidinae	Calaphidinae	2012-06-22/29	Elk Island National Park|Astotin Lake|The Point, near administration/warden office	53.68	-112.86
CNEIC1400-12	BIOUG03333-C01	BOLD:AAV8847	KR428781	Animalia;Arthropoda;Insecta;Diptera;Tachinidae;Tachininae;Siphona	Siphona maculata	2012-06-22/29	Elk Island National Park|Astotin Lake|The Point, near administration/warden office	53.68	-112.86
CNEIC1401-12	BIOUG03333-C02	BOLD:AAH4239	KR430153	Animalia;Arthropoda;Insecta;Diptera;Scathophagidae;Scathophaginae;Cosmetopus	Cosmetopus longus	2012-06-22/29	Elk Island National Park|Astotin Lake|The Point, near administration/warden office	53.68	-112.86
CNEIC1402-12	BIOUG03333-C03	BOLD:AAF9755	KR442780	Animalia;Arthropoda;Insecta;Diptera;Empididae;Empidinae	Empidinae	2012-06-22/29	Elk Island National Park|Astotin Lake|The Point, near administration/warden office	53.68	-112.86
CNEIC1403-12	BIOUG03333-C04	BOLD:AAL9129	KR435757	Animalia;Arthropoda;Insecta;Diptera;Mycetophilidae;Mycetophilinae;Brevicornu	Brevicornu	2012-06-22/29	Elk Island National Park|Astotin Lake|The Point, near administration/warden office	53.68	-112.86
CNEIC1404-12	BIOUG03333-C05	BOLD:ACB2465	KR433979	Animalia;Arthropoda;Insecta;Diptera;Lonchaeidae	Lonchaeidae	2012-06-22/29	Elk Island National Park|Astotin Lake|The Point, near administration/warden office	53.68	-112.86
CNEIC1405-12	BIOUG03333-C06	BOLD:AAG6831	KM993819	Animalia;Arthropoda;Insecta;Diptera;Ceratopogonidae;Ceratopogoninae;Sphaeromias	Sphaeromias	2012-06-22/29	Elk Island National Park|Astotin Lake|The Point, near administration/warden office	53.68	-112.86
CNEIC1406-12	BIOUG03333-C07	BOLD:AAP6357	KR431429	Animalia;Arthropoda;Insecta;Diptera;Hybotidae;Tachydromiinae;Platypalpus	Platypalpus	2012-06-22/29	Elk Island National Park|Astotin Lake|The Point, near administration/warden office	53.68	-112.86
CNEIC1407-12	BIOUG03333-C08	BOLD:AAG1782	KM856337	Animalia;Arthropoda;Insecta;Diptera;Anthomyiidae;Pegomyinae;Pegomya	Pegomya	2012-06-22/29	Elk Island National Park|Astotin Lake|The Point, near administration/warden office	53.68	-112.86
CNEIC1408-12	BIOUG03333-C09	BOLD:AAP8082	KR436166	Animalia;Arthropoda;Insecta;Diptera;Lauxaniidae	Lauxaniidae	2012-06-22/29	Elk Island National Park|Astotin Lake|The Point, near administration/warden office	53.68	-112.86
CNEIC1409-12	BIOUG03333-C10	BOLD:AAH4159	KR443352	Animalia;Arthropoda;Insecta;Diptera;Sciomyzidae;Sciomyzinae;Pteromicra	Pteromicra glabricula	2012-06-22/29	Elk Island National Park|Astotin Lake|The Point, near administration/warden office	53.68	-112.86
CNEIC141-12	BIOUG03158-D06	BOLD:AAI3919	KR566830	Animalia;Arthropoda;Insecta;Hemiptera;Aphididae;Calaphidinae	Calaphidinae	2012-06-22/29	Elk Island National Park|Astotin Lake|The Point, near administration/warden office	53.68	-112.86
CNEIC1410-12	BIOUG03333-C11	BOLD:AAH3549	KR427974	Animalia;Arthropoda;Insecta;Diptera;Lauxaniidae;Lauxaniinae;Minettia	Minettia	2012-06-22/29	Elk Island National Park|Astotin Lake|The Point, near administration/warden office	53.68	-112.86
CNEIC1411-12	BIOUG03333-C12	BOLD:AAG2647	KM990730	Animalia;Arthropoda;Insecta;Diptera;Chaoboridae;Chaoborinae;Chaoborus	Chaoborus punctipennis	2012-06-22/29	Elk Island National Park|Astotin Lake|The Point, near administration/warden office	53.68	-112.86
CNEIC1412-12	BIOUG03333-D01	BOLD:AAU5664	KR430380	Animalia;Arthropoda;Insecta;Diptera;Phoridae;Phorinae;Borophaga	Borophaga	2012-06-22/29	Elk Island National Park|Astotin Lake|The Point, near administration/warden office	53.68	-112.86
CNEIC1413-12	BIOUG03333-D02	BOLD:ACB2225	KR432552	Animalia;Arthropoda;Insecta;Diptera;Dolichopodidae;Dolichopodinae;Dolichopus	Dolichopus obsoletus	2012-06-22/29	Elk Island National Park|Astotin Lake|The Point, near administration/warden office	53.68	-112.86
CNEIC1414-12	BIOUG03333-D03	BOLD:AAH3549	KR444137	Animalia;Arthropoda;Insecta;Diptera;Lauxaniidae;Lauxaniinae;Minettia	Minettia	2012-06-22/29	Elk Island National Park|Astotin Lake|The Point, near administration/warden office	53.68	-112.86
CNEIC1415-12	BIOUG03333-D04	BOLD:ACB1112	KM867505	Animalia;Arthropoda;Insecta;Diptera;Anthomyiidae;Pegomyinae;Paradelia	Paradelia brunneonigra	2012-06-22/29	Elk Island National Park|Astotin Lake|The Point, near administration/warden office	53.68	-112.86
CNEIC1416-12	BIOUG03333-D05	BOLD:AAF9796	KR445379	Animalia;Arthropoda;Insecta;Diptera;Empididae;Empidinae;Rhamphomyia	Rhamphomyia nr. anaxo	2012-06-22/29	Elk Island National Park|Astotin Lake|The Point, near administration/warden office	53.68	-112.86
CNEIC1417-12	BIOUG03333-D06	BOLD:AAJ0306	KR427712	Animalia;Arthropoda;Insecta;Diptera;Fanniidae;Fanniinae;Fannia	Fannia	2012-06-22/29	Elk Island National Park|Astotin Lake|The Point, near administration/warden office	53.68	-112.86
CNEIC1418-12	BIOUG03333-D07	BOLD:AAF9796	KR427185	Animalia;Arthropoda;Insecta;Diptera;Empididae;Empidinae;Rhamphomyia	Rhamphomyia nr. anaxo	2012-06-22/29	Elk Island National Park|Astotin Lake|The Point, near administration/warden office	53.68	-112.86
CNEIC1419-12	BIOUG03333-D08	BOLD:AAV8847	KR431244	Animalia;Arthropoda;Insecta;Diptera;Tachinidae;Tachininae;Siphona	Siphona maculata	2012-06-22/29	Elk Island National Park|Astotin Lake|The Point, near administration/warden office	53.68	-112.86
CNEIC142-12	BIOUG03158-D07	BOLD:AAI3919	KR561511	Animalia;Arthropoda;Insecta;Hemiptera;Aphididae;Calaphidinae	Calaphidinae	2012-06-22/29	Elk Island National Park|Astotin Lake|The Point, near administration/warden office	53.68	-112.86
CNEIC1420-12	BIOUG03333-D09	BOLD:AAP6357	KR434984	Animalia;Arthropoda;Insecta;Diptera;Hybotidae;Tachydromiinae;Platypalpus	Platypalpus	2012-06-22/29	Elk Island National Park|Astotin Lake|The Point, near administration/warden office	53.68	-112.86
CNEIC1421-12	BIOUG03333-D10	BOLD:ABW4361	KR443787	Animalia;Arthropoda;Insecta;Diptera;Chloropidae;Chloropinae;Chlorops	Chlorops	2012-06-22/29	Elk Island National Park|Astotin Lake|The Point, near administration/warden office	53.68	-112.86
CNEIC1422-12	BIOUG03333-D11	BOLD:AAP8895	KR434886	Animalia;Arthropoda;Insecta;Diptera;Lonchaeidae;Lonchaeinae;Lonchaea	Lonchaea	2012-06-22/29	Elk Island National Park|Astotin Lake|The Point, near administration/warden office	53.68	-112.86
CNEIC1423-12	BIOUG03333-D12	BOLD:AAP6357	KR439381	Animalia;Arthropoda;Insecta;Diptera;Hybotidae;Tachydromiinae;Platypalpus	Platypalpus	2012-06-22/29	Elk Island National Park|Astotin Lake|The Point, near administration/warden office	53.68	-112.86
CNEIC1424-12	BIOUG03333-E01	BOLD:AAP8893	KR432466	Animalia;Arthropoda;Insecta;Diptera;Lonchaeidae	Lonchaeidae	2012-06-22/29	Elk Island National Park|Astotin Lake|The Point, near administration/warden office	53.68	-112.86
CNEIC1425-12	BIOUG03333-E02	BOLD:AAG6831	KM994213	Animalia;Arthropoda;Insecta;Diptera;Ceratopogonidae;Ceratopogoninae;Sphaeromias	Sphaeromias	2012-06-22/29	Elk Island National Park|Astotin Lake|The Point, near administration/warden office	53.68	-112.86
CNEIC1426-12	BIOUG03333-E03	BOLD:ACA8466	KR437643	Animalia;Arthropoda;Insecta;Diptera;Empididae;Empidinae;Rhamphomyia	Rhamphomyia	2012-06-22/29	Elk Island National Park|Astotin Lake|The Point, near administration/warden office	53.68	-112.86
CNEIC1427-12	BIOUG03333-E04	BOLD:ACA8466	KR432739	Animalia;Arthropoda;Insecta;Diptera;Empididae;Empidinae;Rhamphomyia	Rhamphomyia	2012-06-22/29	Elk Island National Park|Astotin Lake|The Point, near administration/warden office	53.68	-112.86
CNEIC1428-12	BIOUG03333-E05	BOLD:AAG5462	KM990809	Animalia;Arthropoda;Insecta;Diptera;Chaoboridae;Chaoborinae;Chaoborus	Chaoborus	2012-06-22/29	Elk Island National Park|Astotin Lake|The Point, near administration/warden office	53.68	-112.86
CNEIC143-12	BIOUG03158-D08	BOLD:AAI3919	KR582070	Animalia;Arthropoda;Insecta;Hemiptera;Aphididae;Calaphidinae	Calaphidinae	2012-06-22/29	Elk Island National Park|Astotin Lake|The Point, near administration/warden office	53.68	-112.86
CNEIC1430-12	BIOUG03333-E07	BOLD:ABV1236	KM990622	Animalia;Arthropoda;Insecta;Diptera;Chironomidae;Chironominae;Chironomus	Chironomus	2012-06-22/29	Elk Island National Park|Astotin Lake|The Point, near administration/warden office	53.68	-112.86
CNEIC1431-12	BIOUG03333-E08	BOLD:AAP6357	KR439374	Animalia;Arthropoda;Insecta;Diptera;Hybotidae;Tachydromiinae;Platypalpus	Platypalpus	2012-06-22/29	Elk Island National Park|Astotin Lake|The Point, near administration/warden office	53.68	-112.86
CNEIC1432-12	BIOUG03333-E09	BOLD:AAP6357	KR434904	Animalia;Arthropoda;Insecta;Diptera;Hybotidae;Tachydromiinae;Platypalpus	Platypalpus	2012-06-22/29	Elk Island National Park|Astotin Lake|The Point, near administration/warden office	53.68	-112.86
CNEIC1433-12	BIOUG03333-E10	BOLD:AAG2479	KM870216	Animalia;Arthropoda;Insecta;Diptera;Anthomyiidae;Pegomyinae;Pegomya	Pegomya flavifrons	2012-06-22/29	Elk Island National Park|Astotin Lake|The Point, near administration/warden office	53.68	-112.86
CNEIC1434-12	BIOUG03333-E11	BOLD:AAP2528	KR442791	Animalia;Arthropoda;Insecta;Diptera;Keroplatidae;Keroplatinae;Orfelia	Orfelia nemoralis	2012-06-22/29	Elk Island National Park|Astotin Lake|The Point, near administration/warden office	53.68	-112.86
CNEIC1435-12	BIOUG03333-E12	BOLD:ACA6462	KM992459	Animalia;Arthropoda;Insecta;Diptera;Chironomidae;Chironominae;Parachironomus	Parachironomus	2012-06-22/29	Elk Island National Park|Astotin Lake|The Point, near administration/warden office	53.68	-112.86
CNEIC1436-12	BIOUG03333-F01	BOLD:AAB9451	KR442799	Animalia;Arthropoda;Insecta;Diptera;Muscidae;Coenosiinae;Limnophora	Limnophora rotundata	2012-06-22/29	Elk Island National Park|Astotin Lake|The Point, near administration/warden office	53.68	-112.86
CNEIC1437-12	BIOUG03333-F02	BOLD:AAG6957	KR426889	Animalia;Arthropoda;Insecta;Diptera;Lonchaeidae;Lonchaeinae;Lonchaea	Lonchaea	2012-06-22/29	Elk Island National Park|Astotin Lake|The Point, near administration/warden office	53.68	-112.86
CNEIC1438-12	BIOUG03333-F03	BOLD:ABW4361	KR437824	Animalia;Arthropoda;Insecta;Diptera;Chloropidae;Chloropinae;Chlorops	Chlorops	2012-06-22/29	Elk Island National Park|Astotin Lake|The Point, near administration/warden office	53.68	-112.86
CNEIC1439-12	BIOUG03333-F04	BOLD:AAP6357	KR445288	Animalia;Arthropoda;Insecta;Diptera;Hybotidae;Tachydromiinae;Platypalpus	Platypalpus	2012-06-22/29	Elk Island National Park|Astotin Lake|The Point, near administration/warden office	53.68	-112.86
CNEIC144-12	BIOUG03158-D09	BOLD:ABA5810	KR044026	Animalia;Arthropoda;Insecta;Hemiptera;Cicadellidae;Typhlocybinae;Erythroneura	Erythroneura ontari	2012-06-22/29	Elk Island National Park|Astotin Lake|The Point, near administration/warden office	53.68	-112.86
CNEIC1440-12	BIOUG03333-F05	BOLD:ACF3206	KM994507	Animalia;Arthropoda;Insecta;Diptera;Ceratopogonidae	Ceratopogonidae	2012-06-22/29	Elk Island National Park|Astotin Lake|The Point, near administration/warden office	53.68	-112.86
CNEIC1441-12	BIOUG03333-F06	BOLD:AAG4978	KR441599	Animalia;Arthropoda;Insecta;Diptera;Mycetophilidae;Mycetophilinae;Mycetophila	Mycetophila	2012-06-22/29	Elk Island National Park|Astotin Lake|The Point, near administration/warden office	53.68	-112.86
CNEIC1442-12	BIOUG03333-F07	BOLD:AAN5494	KM866338	Animalia;Arthropoda;Insecta;Diptera;Anthomyiidae;Pegomyinae;Pegoplata	Pegoplata nigroscutellata	2012-06-22/29	Elk Island National Park|Astotin Lake|The Point, near administration/warden office	53.68	-112.86
CNEIC1443-12	BIOUG03333-F08	BOLD:AAF9768	KR438418	Animalia;Arthropoda;Insecta;Diptera;Hybotidae;Tachydromiinae;Platypalpus	Platypalpus	2012-06-22/29	Elk Island National Park|Astotin Lake|The Point, near administration/warden office	53.68	-112.86
CNEIC1444-12	BIOUG03333-F09	BOLD:AAI3040	KR431555	Animalia;Arthropoda;Insecta;Diptera;Syrphidae;Eristalinae;Neoascia	Neoascia geniculata	2012-06-22/29	Elk Island National Park|Astotin Lake|The Point, near administration/warden office	53.68	-112.86
CNEIC1445-12	BIOUG03333-F10	BOLD:AAP7640	KR437280	Animalia;Arthropoda;Insecta;Diptera;Stratiomyidae;Beridinae;Actina	Actina viridis	2012-06-22/29	Elk Island National Park|Astotin Lake|The Point, near administration/warden office	53.68	-112.86
CNEIC1446-12	BIOUG03333-F11	BOLD:AAP6357	KR438650	Animalia;Arthropoda;Insecta;Diptera;Hybotidae;Tachydromiinae;Platypalpus	Platypalpus	2012-06-22/29	Elk Island National Park|Astotin Lake|The Point, near administration/warden office	53.68	-112.86
CNEIC1447-12	BIOUG03333-F12	BOLD:AAP6357	KR434534	Animalia;Arthropoda;Insecta;Diptera;Hybotidae;Tachydromiinae;Platypalpus	Platypalpus	2012-06-22/29	Elk Island National Park|Astotin Lake|The Point, near administration/warden office	53.68	-112.86
CNEIC1448-12	BIOUG03333-G01	BOLD:AAF9772	KR430489	Animalia;Arthropoda;Insecta;Diptera;Hybotidae;Tachydromiinae;Platypalpus	Platypalpus	2012-06-22/29	Elk Island National Park|Astotin Lake|The Point, near administration/warden office	53.68	-112.86
CNEIC1449-12	BIOUG03333-G02	BOLD:AAB9451	KR433244	Animalia;Arthropoda;Insecta;Diptera;Muscidae;Coenosiinae;Limnophora	Limnophora rotundata	2012-06-22/29	Elk Island National Park|Astotin Lake|The Point, near administration/warden office	53.68	-112.86
CNEIC145-12	BIOUG03158-D10	BOLD:ACB2439	KR582112	Animalia;Arthropoda;Insecta;Hemiptera;Aphididae;Aphidinae;Metopolophium	Metopolophium	2012-06-22/29	Elk Island National Park|Astotin Lake|The Point, near administration/warden office	53.68	-112.86
CNEIC1450-12	BIOUG03333-G03	BOLD:AAG4978	KR444499	Animalia;Arthropoda;Insecta;Diptera;Mycetophilidae;Mycetophilinae;Mycetophila	Mycetophila	2012-06-22/29	Elk Island National Park|Astotin Lake|The Point, near administration/warden office	53.68	-112.86
CNEIC1451-12	BIOUG03333-G04	BOLD:ACB1073	KM988692	Animalia;Arthropoda;Insecta;Diptera;Chironomidae;Chironominae;Chironomus	Chironomus	2012-06-22/29	Elk Island National Park|Astotin Lake|The Point, near administration/warden office	53.68	-112.86
CNEIC1452-12	BIOUG03333-G05	BOLD:AAG4978	KR429591	Animalia;Arthropoda;Insecta;Diptera;Mycetophilidae;Mycetophilinae;Mycetophila	Mycetophila	2012-06-22/29	Elk Island National Park|Astotin Lake|The Point, near administration/warden office	53.68	-112.86
CNEIC1453-12	BIOUG03333-G06	BOLD:ACB2466	KR441789	Animalia;Arthropoda;Insecta;Diptera;Mycetophilidae;Sciophilinae;Acnemia	Acnemia	2012-06-22/29	Elk Island National Park|Astotin Lake|The Point, near administration/warden office	53.68	-112.86
CNEIC1454-12	BIOUG03333-G07	BOLD:AAP8895	KR430477	Animalia;Arthropoda;Insecta;Diptera;Lonchaeidae;Lonchaeinae;Lonchaea	Lonchaea	2012-06-22/29	Elk Island National Park|Astotin Lake|The Point, near administration/warden office	53.68	-112.86
CNEIC1455-12	BIOUG03333-G08	BOLD:ABW9771	KR426231	Animalia;Arthropoda;Insecta;Diptera;Mycetophilidae;Mycetophilinae;Exechiini;Cordyla	Cordyla	2012-06-22/29	Elk Island National Park|Astotin Lake|The Point, near administration/warden office	53.68	-112.86
CNEIC1456-12	BIOUG03333-G09	BOLD:AAP6357	KR440836	Animalia;Arthropoda;Insecta;Diptera;Hybotidae;Tachydromiinae;Platypalpus	Platypalpus	2012-06-22/29	Elk Island National Park|Astotin Lake|The Point, near administration/warden office	53.68	-112.86
CNEIC1457-12	BIOUG03333-G10	BOLD:ACF3206	KM988662	Animalia;Arthropoda;Insecta;Diptera;Ceratopogonidae	Ceratopogonidae	2012-06-22/29	Elk Island National Park|Astotin Lake|The Point, near administration/warden office	53.68	-112.86
CNEIC1458-12	BIOUG03333-G11	BOLD:AAG4705	KR437258	Animalia;Arthropoda;Insecta;Diptera;Chloropidae;Chloropinae;Thaumatomyia	Thaumatomyia trifasciata	2012-06-22/29	Elk Island National Park|Astotin Lake|The Point, near administration/warden office	53.68	-112.86
CNEIC1459-12	BIOUG03333-G12	BOLD:ACA8299	KR429774	Animalia;Arthropoda;Insecta;Diptera;Mycetophilidae;Gnoristinae;Boletina	Boletina	2012-06-22/29	Elk Island National Park|Astotin Lake|The Point, near administration/warden office	53.68	-112.86
CNEIC146-12	BIOUG03158-D11	BOLD:AAI3919	KR581569	Animalia;Arthropoda;Insecta;Hemiptera;Aphididae;Calaphidinae	Calaphidinae	2012-06-22/29	Elk Island National Park|Astotin Lake|The Point, near administration/warden office	53.68	-112.86
CNEIC1460-12	BIOUG03333-H01	BOLD:ACZ5294	KR432550	Animalia;Arthropoda;Insecta;Diptera;Lauxaniidae;Lauxaniinae;Lauxania	Lauxania shewelli	2012-06-22/29	Elk Island National Park|Astotin Lake|The Point, near administration/warden office	53.68	-112.86
CNEIC1461-12	BIOUG03333-H02	BOLD:ACA8532	KM991336	Animalia;Arthropoda;Insecta;Diptera;Chironomidae;Tanypodinae;Procladius	Procladius	2012-06-22/29	Elk Island National Park|Astotin Lake|The Point, near administration/warden office	53.68	-112.86
CNEIC1462-12	BIOUG03333-H03	BOLD:AAP6357	KR438389	Animalia;Arthropoda;Insecta;Diptera;Hybotidae;Tachydromiinae;Platypalpus	Platypalpus	2012-06-22/29	Elk Island National Park|Astotin Lake|The Point, near administration/warden office	53.68	-112.86
CNEIC1464-12	BIOUG03333-H05	BOLD:ACA8299	KR441136	Animalia;Arthropoda;Insecta;Diptera;Mycetophilidae;Gnoristinae;Boletina	Boletina	2012-06-22/29	Elk Island National Park|Astotin Lake|The Point, near administration/warden office	53.68	-112.86
CNEIC1465-12	BIOUG03333-H06	BOLD:AAJ4031	KR431015	Animalia;Arthropoda;Insecta;Diptera;Clusiidae;Clusiodinae;Clusiodes	Clusiodes melanostomus	2012-06-22/29	Elk Island National Park|Astotin Lake|The Point, near administration/warden office	53.68	-112.86
CNEIC1466-12	BIOUG03333-H07	BOLD:AAG6931	KR431056	Animalia;Arthropoda;Insecta;Diptera;Lauxaniidae;Lauxaniinae;Sapromyza	Sapromyza	2012-06-22/29	Elk Island National Park|Astotin Lake|The Point, near administration/warden office	53.68	-112.86
CNEIC1467-12	BIOUG03333-H08	BOLD:AAG4631	MF876450	Animalia;Arthropoda;Insecta;Diptera;Fanniidae;Fanniinae;Fannia	Fannia spathiophora	2012-06-22/29	Elk Island National Park|Astotin Lake|The Point, near administration/warden office	53.68	-112.86
CNEIC1469-12	BIOUG03333-H10	BOLD:AAL7870	KR430503	Animalia;Arthropoda;Insecta;Diptera;Sciaridae;Cratyna	Cratyna	2012-06-22/29	Elk Island National Park|Astotin Lake|The Point, near administration/warden office	53.68	-112.86
CNEIC147-12	BIOUG03158-D12	BOLD:AAI3919	KR580188	Animalia;Arthropoda;Insecta;Hemiptera;Aphididae;Calaphidinae	Calaphidinae	2012-06-22/29	Elk Island National Park|Astotin Lake|The Point, near administration/warden office	53.68	-112.86
CNEIC1470-12	BIOUG03333-H11	BOLD:AAP6357	KR431460	Animalia;Arthropoda;Insecta;Diptera;Hybotidae;Tachydromiinae;Platypalpus	Platypalpus	2012-06-22/29	Elk Island National Park|Astotin Lake|The Point, near administration/warden office	53.68	-112.86
CNEIC1471-12	BIOUG03334-A01	BOLD:ABA6134	KR929744	Animalia;Arthropoda;Insecta;Hymenoptera;Ichneumonidae;Campopleginae	Campopleginae	2012-06-22/29	Elk Island National Park|Astotin Lake|The Point, near administration/warden office	53.68	-112.86
CNEIC1472-12	BIOUG03334-A02	BOLD:AAG8372	KR802395	Animalia;Arthropoda;Insecta;Hymenoptera;Crabronidae;Crabroninae;Trypoxylon	Trypoxylon pennsylvanicum	2012-06-22/29	Elk Island National Park|Astotin Lake|The Point, near administration/warden office	53.68	-112.86
CNEIC1473-12	BIOUG03334-A03	BOLD:ACB2019	KR806228	Animalia;Arthropoda;Insecta;Hymenoptera;Ichneumonidae;Tryphoninae	Tryphoninae	2012-06-22/29	Elk Island National Park|Astotin Lake|The Point, near administration/warden office	53.68	-112.86
CNEIC1474-12	BIOUG03334-A04	BOLD:AAH1820	KR804976	Animalia;Arthropoda;Insecta;Hymenoptera;Ichneumonidae;Cryptinae	Cryptinae	2012-06-22/29	Elk Island National Park|Astotin Lake|The Point, near administration/warden office	53.68	-112.86
CNEIC1475-12	BIOUG03334-A05	BOLD:AAD1879	KR784027	Animalia;Arthropoda;Insecta;Hymenoptera;Ichneumonidae;Diplazontinae;Diplazon	Diplazon	2012-06-22/29	Elk Island National Park|Astotin Lake|The Point, near administration/warden office	53.68	-112.86
CNEIC1476-12	BIOUG03334-A06	BOLD:ACC6469	KR782672	Animalia;Arthropoda;Insecta;Hymenoptera;Ichneumonidae;Cryptinae	Cryptinae	2012-06-22/29	Elk Island National Park|Astotin Lake|The Point, near administration/warden office	53.68	-112.86
CNEIC1477-12	BIOUG03334-A07	BOLD:ACB1091	KR805488	Animalia;Arthropoda;Insecta;Hymenoptera;Ichneumonidae;Tryphoninae	Tryphoninae	2012-06-22/29	Elk Island National Park|Astotin Lake|The Point, near administration/warden office	53.68	-112.86
CNEIC1478-12	BIOUG03334-A08	BOLD:AAG0382	KR800061	Animalia;Arthropoda;Insecta;Hymenoptera;Ichneumonidae;Pimplinae;Zaglyptus	Zaglyptus varipes	2012-06-22/29	Elk Island National Park|Astotin Lake|The Point, near administration/warden office	53.68	-112.86
CNEIC1479-12	BIOUG03334-A09	BOLD:ACC6456	KR933124	Animalia;Arthropoda;Insecta;Hymenoptera;Ichneumonidae;Diplazontinae;Woldstedtius	Woldstedtius	2012-06-22/29	Elk Island National Park|Astotin Lake|The Point, near administration/warden office	53.68	-112.86
CNEIC1480-12	BIOUG03334-A10	BOLD:AAN8649	KR929736	Animalia;Arthropoda;Insecta;Hymenoptera;Ichneumonidae;Pimplinae;Dreisbachia	Dreisbachia slossonae	2012-06-22/29	Elk Island National Park|Astotin Lake|The Point, near administration/warden office	53.68	-112.86
CNEIC1481-12	BIOUG03334-A11	BOLD:AAG7646	KM563679	Animalia;Arthropoda;Insecta;Hymenoptera;Tenthredinidae;Allantinae;Ametastegia	Ametastegia pulchella	2012-06-22/29	Elk Island National Park|Astotin Lake|The Point, near administration/warden office	53.68	-112.86
CNEIC1482-12	BIOUG03334-A12	BOLD:ACB2360	KR931343	Animalia;Arthropoda;Insecta;Hymenoptera;Ichneumonidae;Metopiinae;Chorinaeus	Chorinaeus funebris	2012-06-22/29	Elk Island National Park|Astotin Lake|The Point, near administration/warden office	53.68	-112.86
CNEIC1483-12	BIOUG03334-B01	BOLD:ACB9704	KM569258	Animalia;Arthropoda;Insecta;Hymenoptera;Tenthredinidae;Nematinae;Nematus	Nematus	2012-06-22/29	Elk Island National Park|Astotin Lake|The Point, near administration/warden office	53.68	-112.86
CNEIC1484-12	BIOUG03334-B02	BOLD:ACA3862	KR800235	Animalia;Arthropoda;Insecta;Hymenoptera;Ichneumonidae;Tryphoninae;Erromenus	Erromenus caelator	2012-06-22/29	Elk Island National Park|Astotin Lake|The Point, near administration/warden office	53.68	-112.86
CNEIC1485-12	BIOUG03334-B03	BOLD:ABY9116	KR934403	Animalia;Arthropoda;Insecta;Hymenoptera;Ichneumonidae;Campopleginae;Campoletis	Campoletis	2012-06-22/29	Elk Island National Park|Astotin Lake|The Point, near administration/warden office	53.68	-112.86
CNEIC1487-12	BIOUG03334-B05	BOLD:ABZ0159	KR791632	Animalia;Arthropoda;Insecta;Hymenoptera;Ichneumonidae;Cryptinae	Cryptinae	2012-06-22/29	Elk Island National Park|Astotin Lake|The Point, near administration/warden office	53.68	-112.86
CNEIC1488-12	BIOUG03334-B06	BOLD:AAL8263	KR785634	Animalia;Arthropoda;Insecta;Hymenoptera;Ichneumonidae;Tryphoninae	Tryphoninae	2012-06-22/29	Elk Island National Park|Astotin Lake|The Point, near administration/warden office	53.68	-112.86
CNEIC1489-12	BIOUG03334-B07	BOLD:AAU9421	KR788160	Animalia;Arthropoda;Insecta;Hymenoptera;Ichneumonidae;Diplazontinae;Tymmophorus	Tymmophorus	2012-06-22/29	Elk Island National Park|Astotin Lake|The Point, near administration/warden office	53.68	-112.86
CNEIC149-12	BIOUG03158-E02	BOLD:AAI3919	KR560454	Animalia;Arthropoda;Insecta;Hemiptera;Aphididae;Calaphidinae	Calaphidinae	2012-06-22/29	Elk Island National Park|Astotin Lake|The Point, near administration/warden office	53.68	-112.86
CNEIC1490-12	BIOUG03334-B08	BOLD:AAU8687	KR796504	Animalia;Arthropoda;Insecta;Hymenoptera;Ichneumonidae;Cryptinae;Megacara	Megacara hortulana	2012-06-22/29	Elk Island National Park|Astotin Lake|The Point, near administration/warden office	53.68	-112.86
CNEIC1491-12	BIOUG03334-B09	BOLD:AAH2007	KR925859	Animalia;Arthropoda;Insecta;Hymenoptera;Ichneumonidae	Ichneumonidae	2012-06-22/29	Elk Island National Park|Astotin Lake|The Point, near administration/warden office	53.68	-112.86
CNEIC1492-12	BIOUG03334-B10	BOLD:ABZ8281	KR800792	Animalia;Arthropoda;Insecta;Hymenoptera;Ichneumonidae;Campopleginae;Sinophorus	Sinophorus	2012-06-22/29	Elk Island National Park|Astotin Lake|The Point, near administration/warden office	53.68	-112.86
CNEIC1494-12	BIOUG03334-B12	BOLD:AAE8461	KR791581	Animalia;Arthropoda;Insecta;Hymenoptera;Braconidae;Microgastrinae;Microplitis	Microplitis	2012-06-22/29	Elk Island National Park|Astotin Lake|The Point, near administration/warden office	53.68	-112.86
CNEIC1496-12	BIOUG03334-C02	BOLD:AAG5810	KR790217	Animalia;Arthropoda;Insecta;Hymenoptera;Ichneumonidae;Campopleginae	Campopleginae	2012-06-22/29	Elk Island National Park|Astotin Lake|The Point, near administration/warden office	53.68	-112.86
CNEIC1497-12	BIOUG03358-A01	BOLD:AAH4017	KR441023	Animalia;Arthropoda;Insecta;Diptera;Sciaridae	Sciaridae	2012-06-22/29	Elk Island National Park|Astotin Lake|The Point, near administration/warden office	53.68	-112.86
CNEIC1498-12	BIOUG03358-A02	BOLD:AAG3154	KR442178	Animalia;Arthropoda;Insecta;Diptera;Psychodidae;Psychodinae;Psychoda	Psychoda	2012-06-22/29	Elk Island National Park|Astotin Lake|The Point, near administration/warden office	53.68	-112.86
CNEIC1499-12	BIOUG03358-A03	BOLD:AAB1809	KM993460	Animalia;Arthropoda;Insecta;Diptera;Chironomidae;Orthocladiinae;Limnophyes	Limnophyes	2012-06-22/29	Elk Island National Park|Astotin Lake|The Point, near administration/warden office	53.68	-112.86
CNEIC150-12	BIOUG03158-E03	BOLD:AAI3919	KR583996	Animalia;Arthropoda;Insecta;Hemiptera;Aphididae;Calaphidinae	Calaphidinae	2012-06-22/29	Elk Island National Park|Astotin Lake|The Point, near administration/warden office	53.68	-112.86
CNEIC1500-12	BIOUG03358-A04	BOLD:AAH3964	KR442557	Animalia;Arthropoda;Insecta;Diptera;Sciaridae	Sciaridae	2012-06-22/29	Elk Island National Park|Astotin Lake|The Point, near administration/warden office	53.68	-112.86
CNEIC1502-12	BIOUG03358-A06	BOLD:ABU5538	KR438798	Animalia;Arthropoda;Insecta;Diptera;Phoridae;Metopininae;Megaselia	Megaselia	2012-06-22/29	Elk Island National Park|Astotin Lake|The Point, near administration/warden office	53.68	-112.86
CNEIC1503-12	BIOUG03358-A07	BOLD:AAB1809	KM993696	Animalia;Arthropoda;Insecta;Diptera;Chironomidae;Orthocladiinae;Limnophyes	Limnophyes	2012-06-22/29	Elk Island National Park|Astotin Lake|The Point, near administration/warden office	53.68	-112.86
CNEIC1504-12	BIOUG03358-A08	BOLD:AAL9075	KR442478	Animalia;Arthropoda;Insecta;Diptera;Phoridae;Metopininae;Megaselia	Megaselia lucifrons	2012-06-22/29	Elk Island National Park|Astotin Lake|The Point, near administration/warden office	53.68	-112.86
CNEIC1505-12	BIOUG03358-A09	BOLD:AAL9075	KR437122	Animalia;Arthropoda;Insecta;Diptera;Phoridae;Metopininae;Megaselia	Megaselia lucifrons	2012-06-22/29	Elk Island National Park|Astotin Lake|The Point, near administration/warden office	53.68	-112.86
CNEIC1506-12	BIOUG03358-A10	BOLD:AAU6633	KR441008	Animalia;Arthropoda;Insecta;Diptera;Phoridae;Metopininae;Megaselia	Megaselia	2012-06-22/29	Elk Island National Park|Astotin Lake|The Point, near administration/warden office	53.68	-112.86
CNEIC1507-12	BIOUG03358-A11	BOLD:AAG3323	KR429618	Animalia;Arthropoda;Insecta;Diptera;Phoridae;Metopininae;Megaselia	Megaselia	2012-06-22/29	Elk Island National Park|Astotin Lake|The Point, near administration/warden office	53.68	-112.86
CNEIC1508-12	BIOUG03358-A12	BOLD:AAM7996	KR440229	Animalia;Arthropoda;Insecta;Diptera;Phoridae;Metopininae;Megaselia	Megaselia	2012-06-22/29	Elk Island National Park|Astotin Lake|The Point, near administration/warden office	53.68	-112.86
CNEIC1509-12	BIOUG03358-B01	BOLD:AAL9075	KR430956	Animalia;Arthropoda;Insecta;Diptera;Phoridae;Metopininae;Megaselia	Megaselia lucifrons	2012-06-22/29	Elk Island National Park|Astotin Lake|The Point, near administration/warden office	53.68	-112.86
CNEIC151-12	BIOUG03158-E04	BOLD:AAI3919	KR582568	Animalia;Arthropoda;Insecta;Hemiptera;Aphididae;Calaphidinae	Calaphidinae	2012-06-22/29	Elk Island National Park|Astotin Lake|The Point, near administration/warden office	53.68	-112.86
CNEIC1510-12	BIOUG03358-B02	BOLD:AAG3323	KR435609	Animalia;Arthropoda;Insecta;Diptera;Phoridae;Metopininae;Megaselia	Megaselia	2012-06-22/29	Elk Island National Park|Astotin Lake|The Point, near administration/warden office	53.68	-112.86
CNEIC1511-12	BIOUG03358-B03	BOLD:AAG3259	KR433581	Animalia;Arthropoda;Insecta;Diptera;Phoridae;Metopininae;Megaselia	Megaselia	2012-06-22/29	Elk Island National Park|Astotin Lake|The Point, near administration/warden office	53.68	-112.86
CNEIC1512-12	BIOUG03358-B04	BOLD:ABU5538	KR430465	Animalia;Arthropoda;Insecta;Diptera;Phoridae;Metopininae;Megaselia	Megaselia	2012-06-22/29	Elk Island National Park|Astotin Lake|The Point, near administration/warden office	53.68	-112.86
CNEIC1513-12	BIOUG03358-B05	BOLD:ACL9912	KR426179	Animalia;Arthropoda;Insecta;Diptera;Sciaridae;Corynoptera	Corynoptera	2012-06-22/29	Elk Island National Park|Astotin Lake|The Point, near administration/warden office	53.68	-112.86
CNEIC1514-12	BIOUG03358-B06	BOLD:AAB0378	KM990320	Animalia;Arthropoda;Insecta;Diptera;Chironomidae;Orthocladiinae;Smittia	Smittia sp. ES11	2012-06-22/29	Elk Island National Park|Astotin Lake|The Point, near administration/warden office	53.68	-112.86
CNEIC1515-12	BIOUG03358-B07	BOLD:ACA7820	KM855801	Animalia;Arthropoda;Insecta;Diptera;Cecidomyiidae;Cecidomyiinae	Cecidomyiinae	2012-06-22/29	Elk Island National Park|Astotin Lake|The Point, near administration/warden office	53.68	-112.86
CNEIC1516-12	BIOUG03358-B08	BOLD:AAL9075	KR434076	Animalia;Arthropoda;Insecta;Diptera;Phoridae;Metopininae;Megaselia	Megaselia lucifrons	2012-06-22/29	Elk Island National Park|Astotin Lake|The Point, near administration/warden office	53.68	-112.86
CNEIC1517-12	BIOUG03358-B09	BOLD:AAX5462	KM862757	Animalia;Arthropoda;Insecta;Diptera;Asteiidae;Sigaloessinae;Leiomyza	Leiomyza curvinervis	2012-06-22/29	Elk Island National Park|Astotin Lake|The Point, near administration/warden office	53.68	-112.86
CNEIC1518-12	BIOUG03358-B10	BOLD:AAL9075	KR442879	Animalia;Arthropoda;Insecta;Diptera;Phoridae;Metopininae;Megaselia	Megaselia lucifrons	2012-06-22/29	Elk Island National Park|Astotin Lake|The Point, near administration/warden office	53.68	-112.86
CNEIC1519-12	BIOUG03358-B11	BOLD:ACA9632	KM988675	Animalia;Arthropoda;Insecta;Diptera;Chironomidae;Orthocladiinae	Orthocladiinae	2012-06-22/29	Elk Island National Park|Astotin Lake|The Point, near administration/warden office	53.68	-112.86
CNEIC152-12	BIOUG03158-E05	BOLD:AAI3919	KR563735	Animalia;Arthropoda;Insecta;Hemiptera;Aphididae;Calaphidinae	Calaphidinae	2012-06-22/29	Elk Island National Park|Astotin Lake|The Point, near administration/warden office	53.68	-112.86
CNEIC1520-12	BIOUG03358-B12	BOLD:AAN5689	KR445463	Animalia;Arthropoda;Insecta;Diptera;Diastatidae;Campichoetinae;Campichoeta	Campichoeta griseola	2012-06-22/29	Elk Island National Park|Astotin Lake|The Point, near administration/warden office	53.68	-112.86
CNEIC1521-12	BIOUG03358-C01	BOLD:AAL9075	KR437676	Animalia;Arthropoda;Insecta;Diptera;Phoridae;Metopininae;Megaselia	Megaselia lucifrons	2012-06-22/29	Elk Island National Park|Astotin Lake|The Point, near administration/warden office	53.68	-112.86
CNEIC1522-12	BIOUG03358-C02	BOLD:AAG3154	KR442113	Animalia;Arthropoda;Insecta;Diptera;Psychodidae;Psychodinae;Psychoda	Psychoda	2012-06-22/29	Elk Island National Park|Astotin Lake|The Point, near administration/warden office	53.68	-112.86
CNEIC1523-12	BIOUG03358-C03	BOLD:ACA8298	KR444249	Animalia;Arthropoda;Insecta;Diptera;Phoridae;Metopininae;Megaselia	Megaselia	2012-06-22/29	Elk Island National Park|Astotin Lake|The Point, near administration/warden office	53.68	-112.86
CNEIC1524-12	BIOUG03358-C04	BOLD:AAL9075	KR433287	Animalia;Arthropoda;Insecta;Diptera;Phoridae;Metopininae;Megaselia	Megaselia lucifrons	2012-06-22/29	Elk Island National Park|Astotin Lake|The Point, near administration/warden office	53.68	-112.86
CNEIC1525-12	BIOUG03358-C05	BOLD:ACR0648	KR441445	Animalia;Arthropoda;Insecta;Diptera;Phoridae;Metopininae;Megaselia	Megaselia pleuralis	2012-06-22/29	Elk Island National Park|Astotin Lake|The Point, near administration/warden office	53.68	-112.86
CNEIC1526-12	BIOUG03358-C06	BOLD:ACA9508	KR444196	Animalia;Arthropoda;Insecta;Diptera;Phoridae;Metopininae;Megaselia	Megaselia	2012-06-22/29	Elk Island National Park|Astotin Lake|The Point, near administration/warden office	53.68	-112.86
CNEIC1527-12	BIOUG03358-C07	BOLD:AAP9858	KR435846	Animalia;Arthropoda;Insecta;Diptera;Phoridae;Metopininae;Megaselia	Megaselia	2012-06-22/29	Elk Island National Park|Astotin Lake|The Point, near administration/warden office	53.68	-112.86
CNEIC1528-12	BIOUG03358-C08	BOLD:ADL4689	KM864466	Animalia;Arthropoda;Insecta;Diptera;Cecidomyiidae	Cecidomyiidae	2012-06-22/29	Elk Island National Park|Astotin Lake|The Point, near administration/warden office	53.68	-112.86
CNEIC1529-12	BIOUG03358-C09	BOLD:AAU6610	KM857596	Animalia;Arthropoda;Insecta;Diptera;Cecidomyiidae	Cecidomyiidae	2012-06-22/29	Elk Island National Park|Astotin Lake|The Point, near administration/warden office	53.68	-112.86
CNEIC153-12	BIOUG03158-E06	BOLD:AAI3919	KR572333	Animalia;Arthropoda;Insecta;Hemiptera;Aphididae;Calaphidinae	Calaphidinae	2012-06-22/29	Elk Island National Park|Astotin Lake|The Point, near administration/warden office	53.68	-112.86
CNEIC1530-12	BIOUG03358-C10	BOLD:ABY1988	KR443692	Animalia;Arthropoda;Insecta;Diptera;Phoridae;Metopininae;Megaselia	Megaselia	2012-06-22/29	Elk Island National Park|Astotin Lake|The Point, near administration/warden office	53.68	-112.86
CNEIC1531-12	BIOUG03358-C11	BOLD:ABU5538	KR442575	Animalia;Arthropoda;Insecta;Diptera;Phoridae;Metopininae;Megaselia	Megaselia	2012-06-22/29	Elk Island National Park|Astotin Lake|The Point, near administration/warden office	53.68	-112.86
CNEIC1532-12	BIOUG03358-C12	BOLD:AAD1720	KM990385	Animalia;Arthropoda;Insecta;Diptera;Chironomidae;Orthocladiinae;Limnophyes	Limnophyes asquamatus	2012-06-22/29	Elk Island National Park|Astotin Lake|The Point, near administration/warden office	53.68	-112.86
CNEIC1533-12	BIOUG03358-D01	BOLD:AAC9278	KM989991	Animalia;Arthropoda;Insecta;Diptera;Chironomidae;Orthocladiinae;Limnophyes	Limnophyes schnelli	2012-06-22/29	Elk Island National Park|Astotin Lake|The Point, near administration/warden office	53.68	-112.86
CNEIC1534-12	BIOUG03358-D02	BOLD:ABY1988	KR428124	Animalia;Arthropoda;Insecta;Diptera;Phoridae;Metopininae;Megaselia	Megaselia	2012-06-22/29	Elk Island National Park|Astotin Lake|The Point, near administration/warden office	53.68	-112.86
CNEIC1535-12	BIOUG03358-D03	BOLD:AAG3259	KR442312	Animalia;Arthropoda;Insecta;Diptera;Phoridae;Metopininae;Megaselia	Megaselia	2012-06-22/29	Elk Island National Park|Astotin Lake|The Point, near administration/warden office	53.68	-112.86
CNEIC1536-12	BIOUG03358-D04	BOLD:AAG3349	KR443497	Animalia;Arthropoda;Insecta;Diptera;Phoridae;Metopininae;Megaselia	Megaselia	2012-06-22/29	Elk Island National Park|Astotin Lake|The Point, near administration/warden office	53.68	-112.86
CNEIC1537-12	BIOUG03358-D05	BOLD:ACA9772	KR430886	Animalia;Arthropoda;Insecta;Diptera;Phoridae;Metopininae;Megaselia	Megaselia	2012-06-22/29	Elk Island National Park|Astotin Lake|The Point, near administration/warden office	53.68	-112.86
CNEIC1538-12	BIOUG03358-D06	BOLD:ADA3077	KR444437	Animalia;Arthropoda;Insecta;Diptera;Phoridae;Metopininae;Megaselia	Megaselia	2012-06-22/29	Elk Island National Park|Astotin Lake|The Point, near administration/warden office	53.68	-112.86
CNEIC1539-12	BIOUG03358-D07	BOLD:AAN5336	KM994548	Animalia;Arthropoda;Insecta;Diptera;Chironomidae;Orthocladiinae	Orthocladiinae	2012-06-22/29	Elk Island National Park|Astotin Lake|The Point, near administration/warden office	53.68	-112.86
CNEIC154-12	BIOUG03158-E07	BOLD:AAI3919	KR566789	Animalia;Arthropoda;Insecta;Hemiptera;Aphididae;Calaphidinae	Calaphidinae	2012-06-22/29	Elk Island National Park|Astotin Lake|The Point, near administration/warden office	53.68	-112.86
CNEIC1540-12	BIOUG03358-D08	BOLD:ADA3072	KR440590	Animalia;Arthropoda;Insecta;Diptera;Phoridae;Metopininae;Megaselia	Megaselia arcticae	2012-06-22/29	Elk Island National Park|Astotin Lake|The Point, near administration/warden office	53.68	-112.86
CNEIC1541-12	BIOUG03358-D09	BOLD:AAH3947	KR438095	Animalia;Arthropoda;Insecta;Diptera;Sciaridae;Bradysia	Bradysia trivittata	2012-06-22/29	Elk Island National Park|Astotin Lake|The Point, near administration/warden office	53.68	-112.86
CNEIC1542-12	BIOUG03358-D10	BOLD:AAU6605	KR436329	Animalia;Arthropoda;Insecta;Diptera;Phoridae;Metopininae;Megaselia	Megaselia	2012-06-22/29	Elk Island National Park|Astotin Lake|The Point, near administration/warden office	53.68	-112.86
CNEIC1543-12	BIOUG03358-D11	BOLD:AAV3698	KR431631	Animalia;Arthropoda;Insecta;Diptera;Hybotidae	Hybotidae	2012-06-22/29	Elk Island National Park|Astotin Lake|The Point, near administration/warden office	53.68	-112.86
CNEIC1544-12	BIOUG03358-D12	BOLD:ADA4083	KM856827	Animalia;Arthropoda;Insecta;Diptera;Cecidomyiidae	Cecidomyiidae	2012-06-22/29	Elk Island National Park|Astotin Lake|The Point, near administration/warden office	53.68	-112.86
CNEIC1545-12	BIOUG03358-E01	BOLD:ADA3072	KR435730	Animalia;Arthropoda;Insecta;Diptera;Phoridae;Metopininae;Megaselia	Megaselia arcticae	2012-06-22/29	Elk Island National Park|Astotin Lake|The Point, near administration/warden office	53.68	-112.86
CNEIC1546-12	BIOUG03358-E02	BOLD:AAU8534	KR429973	Animalia;Arthropoda;Insecta;Diptera;Phoridae;Metopininae;Megaselia	Megaselia pulicaria complex	2012-06-22/29	Elk Island National Park|Astotin Lake|The Point, near administration/warden office	53.68	-112.86
CNEIC1547-12	BIOUG03358-E03	BOLD:AAH3920	KR445057	Animalia;Arthropoda;Insecta;Diptera;Sciaridae;Scatopsciara	Scatopsciara atomaria	2012-06-22/29	Elk Island National Park|Astotin Lake|The Point, near administration/warden office	53.68	-112.86
CNEIC1548-12	BIOUG03358-E04	BOLD:ADA3072	KR438713	Animalia;Arthropoda;Insecta;Diptera;Phoridae;Metopininae;Megaselia	Megaselia arcticae	2012-06-22/29	Elk Island National Park|Astotin Lake|The Point, near administration/warden office	53.68	-112.86
CNEIC1549-12	BIOUG03358-E05	BOLD:ACA8353	KM995794	Animalia;Arthropoda;Insecta;Diptera;Chironomidae;Chironominae;Paratanytarsus	Paratanytarsus	2012-06-22/29	Elk Island National Park|Astotin Lake|The Point, near administration/warden office	53.68	-112.86
CNEIC155-12	BIOUG03158-E08	BOLD:ACP1330	KR569540	Animalia;Arthropoda;Insecta;Hemiptera;Cicadellidae;Macropsinae;Macropsis	Macropsis	2012-06-22/29	Elk Island National Park|Astotin Lake|The Point, near administration/warden office	53.68	-112.86
CNEIC1550-12	BIOUG03358-E06	BOLD:ACA9559	KM856634	Animalia;Arthropoda;Insecta;Diptera;Cecidomyiidae	Cecidomyiidae	2012-06-22/29	Elk Island National Park|Astotin Lake|The Point, near administration/warden office	53.68	-112.86
CNEIC1551-12	BIOUG03358-E07	BOLD:ACA9647	KM854145	Animalia;Arthropoda;Insecta;Diptera;Cecidomyiidae	Cecidomyiidae	2012-06-22/29	Elk Island National Park|Astotin Lake|The Point, near administration/warden office	53.68	-112.86
CNEIC1552-12	BIOUG03358-E08	BOLD:AAP6387	KR438374	Animalia;Arthropoda;Insecta;Diptera;Psychodidae	Psychodidae	2012-06-22/29	Elk Island National Park|Astotin Lake|The Point, near administration/warden office	53.68	-112.86
CNEIC1553-12	BIOUG03358-E09	BOLD:AAU6605	KR428632	Animalia;Arthropoda;Insecta;Diptera;Phoridae;Metopininae;Megaselia	Megaselia	2012-06-22/29	Elk Island National Park|Astotin Lake|The Point, near administration/warden office	53.68	-112.86
CNEIC1554-12	BIOUG03358-E10	BOLD:ACA9558	KR432814	Animalia;Arthropoda;Insecta;Diptera;Sphaeroceridae;Limosininae;Nearcticorpus	Nearcticorpus canadense	2012-06-22/29	Elk Island National Park|Astotin Lake|The Point, near administration/warden office	53.68	-112.86
CNEIC1555-12	BIOUG03358-E11	BOLD:AAG3154	KR992058	Animalia;Arthropoda;Insecta;Diptera;Psychodidae;Psychodinae;Psychoda	Psychoda	2012-06-22/29	Elk Island National Park|Astotin Lake|The Point, near administration/warden office	53.68	-112.86
CNEIC1556-12	BIOUG03358-E12	BOLD:ABU5538	KR431461	Animalia;Arthropoda;Insecta;Diptera;Phoridae;Metopininae;Megaselia	Megaselia	2012-06-22/29	Elk Island National Park|Astotin Lake|The Point, near administration/warden office	53.68	-112.86
CNEIC1557-12	BIOUG03358-F01	BOLD:ACA7780	KR443562	Animalia;Arthropoda;Insecta;Diptera;Sciaridae;Lycoriella	Lycoriella	2012-06-22/29	Elk Island National Park|Astotin Lake|The Point, near administration/warden office	53.68	-112.86
CNEIC1558-12	BIOUG03358-F02	BOLD:AAB1809	KM988386	Animalia;Arthropoda;Insecta;Diptera;Chironomidae;Orthocladiinae;Limnophyes	Limnophyes	2012-06-22/29	Elk Island National Park|Astotin Lake|The Point, near administration/warden office	53.68	-112.86
CNEIC1559-12	BIOUG03358-F03	BOLD:ACA9540	KM858677	Animalia;Arthropoda;Insecta;Diptera;Cecidomyiidae	Cecidomyiidae	2012-06-22/29	Elk Island National Park|Astotin Lake|The Point, near administration/warden office	53.68	-112.86
CNEIC156-12	BIOUG03158-E09	BOLD:AAI3919	KR569296	Animalia;Arthropoda;Insecta;Hemiptera;Aphididae;Calaphidinae	Calaphidinae	2012-06-22/29	Elk Island National Park|Astotin Lake|The Point, near administration/warden office	53.68	-112.86
CNEIC1560-12	BIOUG03358-F04	BOLD:ACA9579	KM869276	Animalia;Arthropoda;Insecta;Diptera;Cecidomyiidae	Cecidomyiidae	2012-06-22/29	Elk Island National Park|Astotin Lake|The Point, near administration/warden office	53.68	-112.86
CNEIC1561-12	BIOUG03358-F05	BOLD:AAH4026	KR435509	Animalia;Arthropoda;Insecta;Diptera;Sciaridae;Bradysia	Bradysia	2012-06-22/29	Elk Island National Park|Astotin Lake|The Point, near administration/warden office	53.68	-112.86
CNEIC1562-12	BIOUG03358-F06	BOLD:AAL9075	KR443735	Animalia;Arthropoda;Insecta;Diptera;Phoridae;Metopininae;Megaselia	Megaselia lucifrons	2012-06-22/29	Elk Island National Park|Astotin Lake|The Point, near administration/warden office	53.68	-112.86
CNEIC1563-12	BIOUG03358-F07	BOLD:ACX2014	KM990949	Animalia;Arthropoda;Insecta;Diptera;Chironomidae;Chironominae;Tanytarsus	Tanytarsus mendax	2012-06-22/29	Elk Island National Park|Astotin Lake|The Point, near administration/warden office	53.68	-112.86
CNEIC1564-12	BIOUG03358-F08	BOLD:ACA8594	KR426648	Animalia;Arthropoda;Insecta;Diptera;Phoridae;Metopininae;Megaselia	Megaselia	2012-06-22/29	Elk Island National Park|Astotin Lake|The Point, near administration/warden office	53.68	-112.86
CNEIC1565-12	BIOUG03358-F09	BOLD:ADA3072	KR425685	Animalia;Arthropoda;Insecta;Diptera;Phoridae;Metopininae;Megaselia	Megaselia arcticae	2012-06-22/29	Elk Island National Park|Astotin Lake|The Point, near administration/warden office	53.68	-112.86
CNEIC1566-12	BIOUG03358-F10	BOLD:AAH3970	KR426299	Animalia;Arthropoda;Insecta;Diptera;Sciaridae	Sciaridae	2012-06-22/29	Elk Island National Park|Astotin Lake|The Point, near administration/warden office	53.68	-112.86
CNEIC1567-12	BIOUG03358-F11	BOLD:AAN6440	KR427086	Animalia;Arthropoda;Insecta;Diptera;Sciaridae;Corynoptera	Corynoptera	2012-06-22/29	Elk Island National Park|Astotin Lake|The Point, near administration/warden office	53.68	-112.86
CNEIC1568-12	BIOUG03358-F12	BOLD:AAL9076	KR441973	Animalia;Arthropoda;Insecta;Diptera;Phoridae;Metopininae;Megaselia	Megaselia	2012-06-22/29	Elk Island National Park|Astotin Lake|The Point, near administration/warden office	53.68	-112.86
CNEIC1569-12	BIOUG03358-G01	BOLD:AAG3314	KR429004	Animalia;Arthropoda;Insecta;Diptera;Phoridae;Metopininae;Megaselia	Megaselia	2012-06-22/29	Elk Island National Park|Astotin Lake|The Point, near administration/warden office	53.68	-112.86
CNEIC1570-12	BIOUG03358-G02	BOLD:AAU6605	KR439399	Animalia;Arthropoda;Insecta;Diptera;Phoridae;Metopininae;Megaselia	Megaselia	2012-06-22/29	Elk Island National Park|Astotin Lake|The Point, near administration/warden office	53.68	-112.86
CNEIC1571-12	BIOUG03358-G03	BOLD:AAL9069	KR441239	Animalia;Arthropoda;Insecta;Diptera;Phoridae;Metopininae;Megaselia	Megaselia	2012-06-22/29	Elk Island National Park|Astotin Lake|The Point, near administration/warden office	53.68	-112.86
CNEIC1572-12	BIOUG03358-G04	BOLD:ACE8733	KM994953	Animalia;Arthropoda;Insecta;Diptera;Ceratopogonidae;Ceratopogoninae;Bezzia	Bezzia	2012-06-22/29	Elk Island National Park|Astotin Lake|The Point, near administration/warden office	53.68	-112.86
CNEIC1574-12	BIOUG03358-G06	BOLD:ACA8401	KR432114	Animalia;Arthropoda;Insecta;Diptera;Sciaridae;Leptosciarella	Leptosciarella	2012-06-22/29	Elk Island National Park|Astotin Lake|The Point, near administration/warden office	53.68	-112.86
CNEIC1575-12	BIOUG03358-G07	BOLD:ACA9651	KM870034	Animalia;Arthropoda;Insecta;Diptera;Cecidomyiidae	Cecidomyiidae	2012-06-22/29	Elk Island National Park|Astotin Lake|The Point, near administration/warden office	53.68	-112.86
CNEIC1576-12	BIOUG03358-G08	BOLD:AAG3259	KR444993	Animalia;Arthropoda;Insecta;Diptera;Phoridae;Metopininae;Megaselia	Megaselia	2012-06-22/29	Elk Island National Park|Astotin Lake|The Point, near administration/warden office	53.68	-112.86
CNEIC1577-12	BIOUG03358-G09	BOLD:ACA9803	KR431187	Animalia;Arthropoda;Insecta;Diptera;Phoridae;Metopininae;Megaselia	Megaselia	2012-06-22/29	Elk Island National Park|Astotin Lake|The Point, near administration/warden office	53.68	-112.86
CNEIC1578-12	BIOUG03358-G10	BOLD:AAL9075	KR433852	Animalia;Arthropoda;Insecta;Diptera;Phoridae;Metopininae;Megaselia	Megaselia lucifrons	2012-06-22/29	Elk Island National Park|Astotin Lake|The Point, near administration/warden office	53.68	-112.86
CNEIC1579-12	BIOUG03358-G11	BOLD:ACE4146	KR443504	Animalia;Arthropoda;Insecta;Diptera;Phoridae;Metopininae;Megaselia	Megaselia	2012-06-22/29	Elk Island National Park|Astotin Lake|The Point, near administration/warden office	53.68	-112.86
CNEIC158-12	BIOUG03158-E11	BOLD:AAI3919	KR567479	Animalia;Arthropoda;Insecta;Hemiptera;Aphididae;Calaphidinae	Calaphidinae	2012-06-22/29	Elk Island National Park|Astotin Lake|The Point, near administration/warden office	53.68	-112.86
CNEIC1580-12	BIOUG03358-G12	BOLD:AAG3316	KR437747	Animalia;Arthropoda;Insecta;Diptera;Phoridae;Metopininae;Megaselia	Megaselia	2012-06-22/29	Elk Island National Park|Astotin Lake|The Point, near administration/warden office	53.68	-112.86
CNEIC1581-12	BIOUG03358-H01	BOLD:ADA3072	KR426497	Animalia;Arthropoda;Insecta;Diptera;Phoridae;Metopininae;Megaselia	Megaselia arcticae	2012-06-22/29	Elk Island National Park|Astotin Lake|The Point, near administration/warden office	53.68	-112.86
CNEIC1582-12	BIOUG03358-H02	BOLD:AAU5625	KR438989	Animalia;Arthropoda;Insecta;Diptera;Phoridae;Metopininae;Megaselia	Megaselia	2012-06-22/29	Elk Island National Park|Astotin Lake|The Point, near administration/warden office	53.68	-112.86
CNEIC1583-12	BIOUG03358-H03	BOLD:AAG3154	KR990621	Animalia;Arthropoda;Insecta;Diptera;Psychodidae;Psychodinae;Psychoda	Psychoda	2012-06-22/29	Elk Island National Park|Astotin Lake|The Point, near administration/warden office	53.68	-112.86
CNEIC1584-12	BIOUG03358-H04	BOLD:ACL9912	KR445095	Animalia;Arthropoda;Insecta;Diptera;Sciaridae;Corynoptera	Corynoptera	2012-06-22/29	Elk Island National Park|Astotin Lake|The Point, near administration/warden office	53.68	-112.86
CNEIC1585-12	BIOUG03358-H05	BOLD:AAL9075	KR431711	Animalia;Arthropoda;Insecta;Diptera;Phoridae;Metopininae;Megaselia	Megaselia lucifrons	2012-06-22/29	Elk Island National Park|Astotin Lake|The Point, near administration/warden office	53.68	-112.86
CNEIC1586-12	BIOUG03358-H06	BOLD:ABU5538	KR437381	Animalia;Arthropoda;Insecta;Diptera;Phoridae;Metopininae;Megaselia	Megaselia	2012-06-22/29	Elk Island National Park|Astotin Lake|The Point, near administration/warden office	53.68	-112.86
CNEIC1587-12	BIOUG03358-H07	BOLD:ADA3077	KR442665	Animalia;Arthropoda;Insecta;Diptera;Phoridae;Metopininae;Megaselia	Megaselia	2012-06-22/29	Elk Island National Park|Astotin Lake|The Point, near administration/warden office	53.68	-112.86
CNEIC1588-12	BIOUG03358-H08	BOLD:AAB7361	KM990545	Animalia;Arthropoda;Insecta;Diptera;Chironomidae;Orthocladiinae;Limnophyes	Limnophyes natalensis	2012-06-22/29	Elk Island National Park|Astotin Lake|The Point, near administration/warden office	53.68	-112.86
CNEIC1589-12	BIOUG03358-H09	BOLD:ACA7979	KR439155	Animalia;Arthropoda;Insecta;Diptera;Sciaridae	Sciaridae	2012-06-22/29	Elk Island National Park|Astotin Lake|The Point, near administration/warden office	53.68	-112.86
CNEIC1590-12	BIOUG03358-H10	BOLD:ACA7820	KM857068	Animalia;Arthropoda;Insecta;Diptera;Cecidomyiidae;Cecidomyiinae	Cecidomyiinae	2012-06-22/29	Elk Island National Park|Astotin Lake|The Point, near administration/warden office	53.68	-112.86
CNEIC1591-12	BIOUG03358-H11	BOLD:ACA7775	KR432760	Animalia;Arthropoda;Insecta;Diptera;Sciaridae	Sciaridae	2012-06-22/29	Elk Island National Park|Astotin Lake|The Point, near administration/warden office	53.68	-112.86
CNEIC1593-12	BIOUG03359-A02	BOLD:AAU8574	KR786814	Animalia;Arthropoda;Insecta;Hymenoptera;Eulophidae	Eulophidae	2012-06-22/29	Elk Island National Park|Astotin Lake|The Point, near administration/warden office	53.68	-112.86
CNEIC1595-12	BIOUG03359-A04	BOLD:ACB0719	KR790895	Animalia;Arthropoda;Insecta;Hymenoptera;Ichneumonidae;Cryptinae	Cryptinae	2012-06-22/29	Elk Island National Park|Astotin Lake|The Point, near administration/warden office	53.68	-112.86
CNEIC1596-12	BIOUG03359-A05	BOLD:ACB0557	KR790957	Animalia;Arthropoda;Insecta;Hymenoptera;Braconidae;Alysiinae;Dacnusa	Dacnusa	6/29/2012	Elk Island National Park|Astotin Lake|The Point, near administration/warden office	53.68	-112.86
CNEIC1597-12	BIOUG03359-A06	BOLD:ACN3086	KR796183	Animalia;Arthropoda;Insecta;Hymenoptera;Ichneumonidae;Orthocentrinae;Stenomacrus	Stenomacrus	2012-06-22/29	Elk Island National Park|Astotin Lake|The Point, near administration/warden office	53.68	-112.86
CNEIC1598-12	BIOUG03359-A07	BOLD:AAG7892	KM563225	Animalia;Arthropoda;Insecta;Hymenoptera;Platygastridae;Scelioninae;Telenomus	Telenomus	2012-06-22/29	Elk Island National Park|Astotin Lake|The Point, near administration/warden office	53.68	-112.86
CNEIC1599-12	BIOUG03359-A08	BOLD:AAU9275	KM567697	Animalia;Arthropoda;Insecta;Hymenoptera;Platygastridae;Scelioninae;Telenomus	Telenomus	2012-06-22/29	Elk Island National Park|Astotin Lake|The Point, near administration/warden office	53.68	-112.86
CNEIC160-12	BIOUG03158-F01	BOLD:AAI3919	KR576577	Animalia;Arthropoda;Insecta;Hemiptera;Aphididae;Calaphidinae	Calaphidinae	2012-06-22/29	Elk Island National Park|Astotin Lake|The Point, near administration/warden office	53.68	-112.86
CNEIC1600-12	BIOUG03359-A09	BOLD:AAE8425	KR803696	Animalia;Arthropoda;Insecta;Hymenoptera;Braconidae;Alysiinae;Dinotrema	Dinotrema	2012-06-22/29	Elk Island National Park|Astotin Lake|The Point, near administration/warden office	53.68	-112.86
CNEIC1602-12	BIOUG03359-A11	BOLD:ACM1917	KM561199	Animalia;Arthropoda;Insecta;Hymenoptera;Platygastridae;Scelioninae;Telenomus	Telenomus	2012-06-22/29	Elk Island National Park|Astotin Lake|The Point, near administration/warden office	53.68	-112.86
CNEIC1604-12	BIOUG03359-B01	BOLD:ACB0475	KM563987	Animalia;Arthropoda;Insecta;Hymenoptera;Pteromalidae	Pteromalidae	2012-06-22/29	Elk Island National Park|Astotin Lake|The Point, near administration/warden office	53.68	-112.86
CNEIC1605-12	BIOUG03359-B02		MG482537	Animalia;Arthropoda;Insecta;Hymenoptera;Diapriidae	Diapriidae	2012-06-22/29	Elk Island National Park|Astotin Lake|The Point, near administration/warden office	53.68	-112.86
CNEIC1606-12	BIOUG03359-B03	BOLD:AAA9386	KR783786	Animalia;Arthropoda;Insecta;Hymenoptera;Braconidae;Microgastrinae;Cotesia	Cotesia xylina	2012-06-22/29	Elk Island National Park|Astotin Lake|The Point, near administration/warden office	53.68	-112.86
CNEIC1607-12	BIOUG03359-B04	BOLD:ACB2098	KR798517	Animalia;Arthropoda;Insecta;Hymenoptera;Diapriidae	Diapriidae	2012-06-22/29	Elk Island National Park|Astotin Lake|The Point, near administration/warden office	53.68	-112.86
CNEIC1609-12	BIOUG03359-B06	BOLD:ACB0541	KM557158	Animalia;Arthropoda;Insecta;Hymenoptera;Platygastridae	Platygastridae	2012-06-22/29	Elk Island National Park|Astotin Lake|The Point, near administration/warden office	53.68	-112.86
CNEIC1610-12	BIOUG03359-B07	BOLD:AAU8690	KR793933	Animalia;Arthropoda;Insecta;Hymenoptera;Diapriidae	Diapriidae	2012-06-22/29	Elk Island National Park|Astotin Lake|The Point, near administration/warden office	53.68	-112.86
CNEIC1611-12	BIOUG03359-B08	BOLD:ABY3426	KM562596	Animalia;Arthropoda;Insecta;Hymenoptera;Pteromalidae;Sycoryctinae;Philotrypesis	Philotrypesis	2012-06-22/29	Elk Island National Park|Astotin Lake|The Point, near administration/warden office	53.68	-112.86
CNEIC1613-12	BIOUG03359-B10		MG484842	Animalia;Arthropoda;Insecta;Hymenoptera;Diapriidae	Diapriidae	2012-06-22/29	Elk Island National Park|Astotin Lake|The Point, near administration/warden office	53.68	-112.86
CNEIC1614-12	BIOUG03359-B11	BOLD:ACB0613	KM565404	Animalia;Arthropoda;Insecta;Hymenoptera;Platygastridae	Platygastridae	2012-06-22/29	Elk Island National Park|Astotin Lake|The Point, near administration/warden office	53.68	-112.86
CNEIC1616-12	BIOUG03359-C01	BOLD:ACB0514	KR790554	Animalia;Arthropoda;Insecta;Hymenoptera;Braconidae;Microgastrinae;Pholetesor	Pholetesor	2012-06-22/29	Elk Island National Park|Astotin Lake|The Point, near administration/warden office	53.68	-112.86
CNEIC1617-12	BIOUG03359-C02	BOLD:ACM1712	MG502025	Animalia;Arthropoda;Insecta;Hymenoptera;Proctotrupidae	Proctotrupidae	2012-06-22/29	Elk Island National Park|Astotin Lake|The Point, near administration/warden office	53.68	-112.86
CNEIC1619-12	BIOUG03359-C04	BOLD:ACB0613	KM559149	Animalia;Arthropoda;Insecta;Hymenoptera;Platygastridae	Platygastridae	2012-06-22/29	Elk Island National Park|Astotin Lake|The Point, near administration/warden office	53.68	-112.86
CNEIC162-12	BIOUG03158-F03	BOLD:AAG8839	KR580907	Animalia;Arthropoda;Insecta;Hemiptera;Cicadellidae;Deltocephalinae;Latalus	Latalus ocellaris	2012-06-22/29	Elk Island National Park|Astotin Lake|The Point, near administration/warden office	53.68	-112.86
CNEIC1620-12	BIOUG03359-C05	BOLD:ABA8366	MG502768	Animalia;Arthropoda;Insecta;Hymenoptera;Torymidae;Toryminae;Torymus	Torymus chrysochlorus	2012-06-22/29	Elk Island National Park|Astotin Lake|The Point, near administration/warden office	53.68	-112.86
CNEIC1621-12	BIOUG03359-C06	BOLD:AAG1339	KR795989	Animalia;Arthropoda;Insecta;Hymenoptera;Braconidae;Cheloninae;Ascogaster	Ascogaster	2012-06-22/29	Elk Island National Park|Astotin Lake|The Point, near administration/warden office	53.68	-112.86
CNEIC1625-12	BIOUG03359-C10	BOLD:AAU8288	KR784048	Animalia;Arthropoda;Insecta;Hymenoptera;Diapriidae	Diapriidae	2012-06-22/29	Elk Island National Park|Astotin Lake|The Point, near administration/warden office	53.68	-112.86
CNEIC1630-12	BIOUG03359-D03	BOLD:ACM1712	MG509771	Animalia;Arthropoda;Insecta;Hymenoptera;Proctotrupidae	Proctotrupidae	2012-06-22/29	Elk Island National Park|Astotin Lake|The Point, near administration/warden office	53.68	-112.86
CNEIC1632-12	BIOUG03359-D05	BOLD:ACB0453	KR809158	Animalia;Arthropoda;Insecta;Hymenoptera;Braconidae;Alysiinae	Alysiinae	2012-06-22/29	Elk Island National Park|Astotin Lake|The Point, near administration/warden office	53.68	-112.86
CNEIC1633-12	BIOUG03359-D06	BOLD:AAM7350	KR924056	Animalia;Arthropoda;Insecta;Hymenoptera;Ichneumonidae;Orthopelmatinae;Orthopelma	Orthopelma brevicorne	2012-06-22/29	Elk Island National Park|Astotin Lake|The Point, near administration/warden office	53.68	-112.86
CNEIC1636-12	BIOUG03359-D09	BOLD:AAQ2912	KR806106	Animalia;Arthropoda;Insecta;Hymenoptera;Ichneumonidae;Cryptinae	Cryptinae	2012-06-22/29	Elk Island National Park|Astotin Lake|The Point, near administration/warden office	53.68	-112.86
CNEIC1637-12	BIOUG03359-D10	BOLD:ACB0454	KR792212	Animalia;Arthropoda;Insecta;Hymenoptera;Braconidae;Opiinae	Opiinae	2012-06-22/29	Elk Island National Park|Astotin Lake|The Point, near administration/warden office	53.68	-112.86
CNEIC1638-12	BIOUG03359-D11	BOLD:AAA9386	KR789223	Animalia;Arthropoda;Insecta;Hymenoptera;Braconidae;Microgastrinae;Cotesia	Cotesia xylina	2012-06-22/29	Elk Island National Park|Astotin Lake|The Point, near administration/warden office	53.68	-112.86
CNEIC1639-12	BIOUG03359-D12	BOLD:AAU8803	KR784909	Animalia;Arthropoda;Insecta;Hymenoptera;Diapriidae	Diapriidae	2012-06-22/29	Elk Island National Park|Astotin Lake|The Point, near administration/warden office	53.68	-112.86
CNEIC164-12	BIOUG03158-F05	BOLD:AAI3919	KR561753	Animalia;Arthropoda;Insecta;Hemiptera;Aphididae;Calaphidinae	Calaphidinae	2012-06-22/29	Elk Island National Park|Astotin Lake|The Point, near administration/warden office	53.68	-112.86
CNEIC1641-12	BIOUG03359-E02	BOLD:ACB0475	KM569306	Animalia;Arthropoda;Insecta;Hymenoptera;Pteromalidae	Pteromalidae	2012-06-22/29	Elk Island National Park|Astotin Lake|The Point, near administration/warden office	53.68	-112.86
CNEIC1648-12	BIOUG03359-E09	BOLD:AAG0976	KR929796	Animalia;Arthropoda;Insecta;Hymenoptera;Ichneumonidae;Orthocentrinae	Orthocentrinae	2012-06-22/29	Elk Island National Park|Astotin Lake|The Point, near administration/warden office	53.68	-112.86
CNEIC1649-12	BIOUG03359-E10		MG479951	Animalia;Arthropoda;Insecta;Hymenoptera;Diapriidae	Diapriidae	2012-06-22/29	Elk Island National Park|Astotin Lake|The Point, near administration/warden office	53.68	-112.86
CNEIC1652-12	BIOUG03359-F01	BOLD:ACA9167	KR782569	Animalia;Arthropoda;Insecta;Hymenoptera;Ichneumonidae;Cryptinae	Cryptinae	2012-06-22/29	Elk Island National Park|Astotin Lake|The Point, near administration/warden office	53.68	-112.86
CNEIC1654-12	BIOUG03359-F03	BOLD:AAU9275	KM563029	Animalia;Arthropoda;Insecta;Hymenoptera;Platygastridae;Scelioninae;Telenomus	Telenomus	2012-06-22/29	Elk Island National Park|Astotin Lake|The Point, near administration/warden office	53.68	-112.86
CNEIC1657-12	BIOUG03359-F06	BOLD:ACB0712	KM556520	Animalia;Arthropoda;Insecta;Hymenoptera;Figitidae;Eucoilinae	Eucoilinae	2012-06-22/29	Elk Island National Park|Astotin Lake|The Point, near administration/warden office	53.68	-112.86
CNEIC166-12	BIOUG03158-F07	BOLD:AAI3919	KR563911	Animalia;Arthropoda;Insecta;Hemiptera;Aphididae;Calaphidinae	Calaphidinae	2012-06-22/29	Elk Island National Park|Astotin Lake|The Point, near administration/warden office	53.68	-112.86
CNEIC1661-12	BIOUG03359-F10	BOLD:ACB0455	KM555895	Animalia;Arthropoda;Insecta;Hymenoptera;Platygastridae	Platygastridae	2012-06-22/29	Elk Island National Park|Astotin Lake|The Point, near administration/warden office	53.68	-112.86
CNEIC1662-12	BIOUG03359-F11	BOLD:ACB0475	KM564211	Animalia;Arthropoda;Insecta;Hymenoptera;Pteromalidae	Pteromalidae	2012-06-22/29	Elk Island National Park|Astotin Lake|The Point, near administration/warden office	53.68	-112.86
CNEIC1666-12	BIOUG03359-G03	BOLD:ACM7527	KM567091	Animalia;Arthropoda;Insecta;Hymenoptera;Platygastridae	Platygastridae	2012-06-22/29	Elk Island National Park|Astotin Lake|The Point, near administration/warden office	53.68	-112.86
CNEIC1667-12	BIOUG03359-G04	BOLD:ACB0541	KM556616	Animalia;Arthropoda;Insecta;Hymenoptera;Platygastridae	Platygastridae	2012-06-22/29	Elk Island National Park|Astotin Lake|The Point, near administration/warden office	53.68	-112.86
CNEIC1669-12	BIOUG03359-G06	BOLD:AAA9386	KR783736	Animalia;Arthropoda;Insecta;Hymenoptera;Braconidae;Microgastrinae;Cotesia	Cotesia xylina	2012-06-22/29	Elk Island National Park|Astotin Lake|The Point, near administration/warden office	53.68	-112.86
CNEIC167-12	BIOUG03158-F08	BOLD:AAI3919	KR575527	Animalia;Arthropoda;Insecta;Hemiptera;Aphididae;Calaphidinae	Calaphidinae	2012-06-22/29	Elk Island National Park|Astotin Lake|The Point, near administration/warden office	53.68	-112.86
CNEIC1670-12	BIOUG03359-G07	BOLD:ACB0423	KM566224	Animalia;Arthropoda;Insecta;Hymenoptera;Platygastridae;Scelioninae	Scelioninae	2012-06-22/29	Elk Island National Park|Astotin Lake|The Point, near administration/warden office	53.68	-112.86
CNEIC1671-12	BIOUG03359-G08	BOLD:AAA9386	KR788412	Animalia;Arthropoda;Insecta;Hymenoptera;Braconidae;Microgastrinae;Cotesia	Cotesia xylina	2012-06-22/29	Elk Island National Park|Astotin Lake|The Point, near administration/warden office	53.68	-112.86
CNEIC1672-12	BIOUG03359-G09	BOLD:AAG7974	KM565354	Animalia;Arthropoda;Insecta;Hymenoptera;Platygastridae;Platygastrinae;Platygaster	Platygaster sagana	2012-06-22/29	Elk Island National Park|Astotin Lake|The Point, near administration/warden office	53.68	-112.86
CNEIC1673-12	BIOUG03359-G10	BOLD:AAU8803	KR805454	Animalia;Arthropoda;Insecta;Hymenoptera;Diapriidae	Diapriidae	2012-06-22/29	Elk Island National Park|Astotin Lake|The Point, near administration/warden office	53.68	-112.86
CNEIC1674-12	BIOUG03359-G11	BOLD:AAY9181	KM562711	Animalia;Arthropoda;Insecta;Hymenoptera;Mymaridae;Lymaenon	Lymaenon	6/29/2012	Elk Island National Park|Astotin Lake|The Point, near administration/warden office	53.68	-112.86
CNEIC1675-12	BIOUG03359-G12	BOLD:ACN3086	KR784520	Animalia;Arthropoda;Insecta;Hymenoptera;Ichneumonidae;Orthocentrinae;Stenomacrus	Stenomacrus	2012-06-22/29	Elk Island National Park|Astotin Lake|The Point, near administration/warden office	53.68	-112.86
CNEIC1676-12	BIOUG03359-H01	BOLD:AAU9275	KM566508	Animalia;Arthropoda;Insecta;Hymenoptera;Platygastridae;Scelioninae;Telenomus	Telenomus	2012-06-22/29	Elk Island National Park|Astotin Lake|The Point, near administration/warden office	53.68	-112.86
CNEIC1677-12	BIOUG03359-H02	BOLD:AAA9386	KR808679	Animalia;Arthropoda;Insecta;Hymenoptera;Braconidae;Microgastrinae;Cotesia	Cotesia xylina	2012-06-22/29	Elk Island National Park|Astotin Lake|The Point, near administration/warden office	53.68	-112.86
CNEIC1678-12	BIOUG03359-H03	BOLD:AAR5651	KR795964	Animalia;Arthropoda;Insecta;Hymenoptera;Figitidae;Eucoilinae	Eucoilinae	2012-06-22/29	Elk Island National Park|Astotin Lake|The Point, near administration/warden office	53.68	-112.86
CNEIC168-12	BIOUG03158-F09	BOLD:AAI3919	KR582352	Animalia;Arthropoda;Insecta;Hemiptera;Aphididae;Calaphidinae	Calaphidinae	2012-06-22/29	Elk Island National Park|Astotin Lake|The Point, near administration/warden office	53.68	-112.86
CNEIC1680-12	BIOUG03359-H05	BOLD:ACP9460	KR783515	Animalia;Arthropoda;Insecta;Hymenoptera;Diapriidae	Diapriidae	2012-06-22/29	Elk Island National Park|Astotin Lake|The Point, near administration/warden office	53.68	-112.86
CNEIC1681-12	BIOUG03359-H06	BOLD:ABY3751	KR808599	Animalia;Arthropoda;Insecta;Hymenoptera;Diapriidae	Diapriidae	2012-06-22/29	Elk Island National Park|Astotin Lake|The Point, near administration/warden office	53.68	-112.86
CNEIC1682-12	BIOUG03359-H07	BOLD:ACB0541	KM563707	Animalia;Arthropoda;Insecta;Hymenoptera;Platygastridae	Platygastridae	2012-06-22/29	Elk Island National Park|Astotin Lake|The Point, near administration/warden office	53.68	-112.86
CNEIC1684-12	BIOUG03359-H09	BOLD:ACA8248	KM558516	Animalia;Arthropoda;Insecta;Hymenoptera;Figitidae;Eucoilinae	Eucoilinae	2012-06-22/29	Elk Island National Park|Astotin Lake|The Point, near administration/warden office	53.68	-112.86
CNEIC1686-12	BIOUG03359-H11	BOLD:AAM7350	KR793959	Animalia;Arthropoda;Insecta;Hymenoptera;Ichneumonidae;Orthopelmatinae;Orthopelma	Orthopelma brevicorne	2012-06-22/29	Elk Island National Park|Astotin Lake|The Point, near administration/warden office	53.68	-112.86
CNEIC1687-12	BIOUG03360-A01	BOLD:AAI3919	KR578433	Animalia;Arthropoda;Insecta;Hemiptera;Aphididae;Calaphidinae	Calaphidinae	2012-06-22/29	Elk Island National Park|Astotin Lake|The Point, near administration/warden office	53.68	-112.86
CNEIC1688-12	BIOUG03360-A02	BOLD:AAI3919	KR578659	Animalia;Arthropoda;Insecta;Hemiptera;Aphididae;Calaphidinae	Calaphidinae	2012-06-22/29	Elk Island National Park|Astotin Lake|The Point, near administration/warden office	53.68	-112.86
CNEIC1689-12	BIOUG03360-A03	BOLD:AAI3919	KR571060	Animalia;Arthropoda;Insecta;Hemiptera;Aphididae;Calaphidinae	Calaphidinae	2012-06-22/29	Elk Island National Park|Astotin Lake|The Point, near administration/warden office	53.68	-112.86
CNEIC169-12	BIOUG03158-F10	BOLD:AAD7955	KR561348	Animalia;Arthropoda;Insecta;Hemiptera;Aphididae;Eriosomatinae;Eriosoma	Eriosoma americanum	2012-06-22/29	Elk Island National Park|Astotin Lake|The Point, near administration/warden office	53.68	-112.86
CNEIC1690-12	BIOUG03360-A04	BOLD:ABZ7255	KR566710	Animalia;Arthropoda;Insecta;Hemiptera;Aphididae;Pterocommatinae;Pterocomma	Pterocomma	2012-06-22/29	Elk Island National Park|Astotin Lake|The Point, near administration/warden office	53.68	-112.86
CNEIC1691-12	BIOUG03360-A05	BOLD:AAI3919	KR575911	Animalia;Arthropoda;Insecta;Hemiptera;Aphididae;Calaphidinae	Calaphidinae	2012-06-22/29	Elk Island National Park|Astotin Lake|The Point, near administration/warden office	53.68	-112.86
CNEIC1692-12	BIOUG03360-A06	BOLD:AAI3919	KR568612	Animalia;Arthropoda;Insecta;Hemiptera;Aphididae;Calaphidinae	Calaphidinae	2012-06-22/29	Elk Island National Park|Astotin Lake|The Point, near administration/warden office	53.68	-112.86
CNEIC1694-12	BIOUG03360-A08	BOLD:AAI3919	KR577698	Animalia;Arthropoda;Insecta;Hemiptera;Aphididae;Calaphidinae	Calaphidinae	2012-06-22/29	Elk Island National Park|Astotin Lake|The Point, near administration/warden office	53.68	-112.86
CNEIC1695-12	BIOUG03360-A09	BOLD:AAI3919	KR561698	Animalia;Arthropoda;Insecta;Hemiptera;Aphididae;Calaphidinae	Calaphidinae	2012-06-22/29	Elk Island National Park|Astotin Lake|The Point, near administration/warden office	53.68	-112.86
CNEIC1696-12	BIOUG03360-A10	BOLD:AAI3919	KR569780	Animalia;Arthropoda;Insecta;Hemiptera;Aphididae;Calaphidinae	Calaphidinae	2012-06-22/29	Elk Island National Park|Astotin Lake|The Point, near administration/warden office	53.68	-112.86
CNEIC1697-12	BIOUG03360-A11	BOLD:AAI3919	KR583006	Animalia;Arthropoda;Insecta;Hemiptera;Aphididae;Calaphidinae	Calaphidinae	2012-06-22/29	Elk Island National Park|Astotin Lake|The Point, near administration/warden office	53.68	-112.86
CNEIC1699-12	BIOUG03360-B01	BOLD:AAI3919	KR567995	Animalia;Arthropoda;Insecta;Hemiptera;Aphididae;Calaphidinae	Calaphidinae	2012-06-22/29	Elk Island National Park|Astotin Lake|The Point, near administration/warden office	53.68	-112.86
CNEIC170-12	BIOUG03158-F11	BOLD:ABZ7255	KR584506	Animalia;Arthropoda;Insecta;Hemiptera;Aphididae;Pterocommatinae;Pterocomma	Pterocomma	2012-06-22/29	Elk Island National Park|Astotin Lake|The Point, near administration/warden office	53.68	-112.86
CNEIC1700-12	BIOUG03360-B02	BOLD:AAI3919	KR569125	Animalia;Arthropoda;Insecta;Hemiptera;Aphididae;Calaphidinae	Calaphidinae	2012-06-22/29	Elk Island National Park|Astotin Lake|The Point, near administration/warden office	53.68	-112.86
CNEIC1701-12	BIOUG03360-B03	BOLD:AAG8964	KR040987	Animalia;Arthropoda;Insecta;Hemiptera;Delphacidae;Delphacinae;Phyllodinus	Phyllodinus nervatus	2012-06-22/29	Elk Island National Park|Astotin Lake|The Point, near administration/warden office	53.68	-112.86
CNEIC1702-12	BIOUG03360-B04	BOLD:AAZ0077	KR033746	Animalia;Arthropoda;Insecta;Hemiptera;Membracidae;Smiliinae;Telamona	Telamona gemma	2012-06-22/29	Elk Island National Park|Astotin Lake|The Point, near administration/warden office	53.68	-112.86
CNEIC1704-12	BIOUG03360-B06	BOLD:AAI3919	KR561199	Animalia;Arthropoda;Insecta;Hemiptera;Aphididae;Calaphidinae	Calaphidinae	2012-06-22/29	Elk Island National Park|Astotin Lake|The Point, near administration/warden office	53.68	-112.86
CNEIC1705-12	BIOUG03360-B07	BOLD:AAI3919	KR560187	Animalia;Arthropoda;Insecta;Hemiptera;Aphididae;Calaphidinae	Calaphidinae	2012-06-22/29	Elk Island National Park|Astotin Lake|The Point, near administration/warden office	53.68	-112.86
CNEIC1706-12	BIOUG03360-B08	BOLD:AAI3919	KR575955	Animalia;Arthropoda;Insecta;Hemiptera;Aphididae;Calaphidinae	Calaphidinae	2012-06-22/29	Elk Island National Park|Astotin Lake|The Point, near administration/warden office	53.68	-112.86
CNEIC1707-12	BIOUG03360-B09	BOLD:AAI3919	KR569919	Animalia;Arthropoda;Insecta;Hemiptera;Aphididae;Calaphidinae	Calaphidinae	2012-06-22/29	Elk Island National Park|Astotin Lake|The Point, near administration/warden office	53.68	-112.86
CNEIC1708-12	BIOUG03360-B10	BOLD:ACC2456	KR572304	Animalia;Arthropoda;Insecta;Hemiptera;Aphididae;Pterocommatinae;Plocamaphis	Plocamaphis	2012-06-22/29	Elk Island National Park|Astotin Lake|The Point, near administration/warden office	53.68	-112.86
CNEIC1709-12	BIOUG03360-B11	BOLD:ACC2779	KR573422	Animalia;Arthropoda;Insecta;Hemiptera;Cicadellidae;Deltocephalinae;Cosmotettix	Cosmotettix	2012-06-22/29	Elk Island National Park|Astotin Lake|The Point, near administration/warden office	53.68	-112.86
CNEIC171-12	BIOUG03158-F12	BOLD:ABX6182	KR575594	Animalia;Arthropoda;Insecta;Hemiptera;Aphididae;Eriosomatinae;Pemphigus	Pemphigus	2012-06-22/29	Elk Island National Park|Astotin Lake|The Point, near administration/warden office	53.68	-112.86
CNEIC1710-12	BIOUG03360-B12	BOLD:ABY5826	KR570425	Animalia;Arthropoda;Insecta;Hemiptera;Aphididae;Eriosomatinae;Pemphigus	Pemphigus	2012-06-22/29	Elk Island National Park|Astotin Lake|The Point, near administration/warden office	53.68	-112.86
CNEIC1711-12	BIOUG03360-C01	BOLD:AAA9422	KR032921	Animalia;Arthropoda;Insecta;Hemiptera;Cicadellidae;Deltocephalinae;Macrosteles	Macrosteles quadrilineatus	2012-06-22/29	Elk Island National Park|Astotin Lake|The Point, near administration/warden office	53.68	-112.86
CNEIC1712-12	BIOUG03360-C02	BOLD:AAI3919	KR583873	Animalia;Arthropoda;Insecta;Hemiptera;Aphididae;Calaphidinae	Calaphidinae	2012-06-22/29	Elk Island National Park|Astotin Lake|The Point, near administration/warden office	53.68	-112.86
CNEIC1713-12	BIOUG03360-C03	BOLD:AAB4394	KR030951	Animalia;Arthropoda;Insecta;Hemiptera;Aphididae;Chaitophorinae;Chaitophorus	Chaitophorus neglectus	2012-06-22/29	Elk Island National Park|Astotin Lake|The Point, near administration/warden office	53.68	-112.86
CNEIC1714-12	BIOUG03360-C04	BOLD:AAI3919	KR575280	Animalia;Arthropoda;Insecta;Hemiptera;Aphididae;Calaphidinae	Calaphidinae	2012-06-22/29	Elk Island National Park|Astotin Lake|The Point, near administration/warden office	53.68	-112.86
CNEIC1715-12	BIOUG03360-C05	BOLD:AAI3919	KR575188	Animalia;Arthropoda;Insecta;Hemiptera;Aphididae;Calaphidinae	Calaphidinae	2012-06-22/29	Elk Island National Park|Astotin Lake|The Point, near administration/warden office	53.68	-112.86
CNEIC1716-12	BIOUG03360-C06	BOLD:AAI3919	KR564294	Animalia;Arthropoda;Insecta;Hemiptera;Aphididae;Calaphidinae	Calaphidinae	2012-06-22/29	Elk Island National Park|Astotin Lake|The Point, near administration/warden office	53.68	-112.86
CNEIC1717-12	BIOUG03360-C07	BOLD:AAI3919	KR584480	Animalia;Arthropoda;Insecta;Hemiptera;Aphididae;Calaphidinae	Calaphidinae	2012-06-22/29	Elk Island National Park|Astotin Lake|The Point, near administration/warden office	53.68	-112.86
CNEIC1718-12	BIOUG03360-C08		MG514013	Animalia;Arthropoda;Insecta;Hemiptera;Aphididae;Aphidinae;Macrosiphum	Macrosiphum	2012-06-22/29	Elk Island National Park|Astotin Lake|The Point, near administration/warden office	53.68	-112.86
CNEIC1719-12	BIOUG03360-C09	BOLD:AAV0236	KR031077	Animalia;Arthropoda;Insecta;Hemiptera;Cicadellidae;Deltocephalinae;Macrosteles	Macrosteles variatus	2012-06-22/29	Elk Island National Park|Astotin Lake|The Point, near administration/warden office	53.68	-112.86
CNEIC172-12	BIOUG03158-G01	BOLD:AAI3919	KR572234	Animalia;Arthropoda;Insecta;Hemiptera;Aphididae;Calaphidinae	Calaphidinae	2012-06-22/29	Elk Island National Park|Astotin Lake|The Point, near administration/warden office	53.68	-112.86
CNEIC1720-12	BIOUG03360-C10	BOLD:AAI3919	KR577928	Animalia;Arthropoda;Insecta;Hemiptera;Aphididae;Calaphidinae	Calaphidinae	2012-06-22/29	Elk Island National Park|Astotin Lake|The Point, near administration/warden office	53.68	-112.86
CNEIC1721-12	BIOUG03360-C11	BOLD:AAI3919	KR583514	Animalia;Arthropoda;Insecta;Hemiptera;Aphididae;Calaphidinae	Calaphidinae	2012-06-22/29	Elk Island National Park|Astotin Lake|The Point, near administration/warden office	53.68	-112.86
CNEIC1722-12	BIOUG03360-C12	BOLD:AAF7621	KR033269	Animalia;Arthropoda;Insecta;Hemiptera;Aphididae;Aphidinae;Aphis	Aphis rubicola	2012-06-22/29	Elk Island National Park|Astotin Lake|The Point, near administration/warden office	53.68	-112.86
CNEIC1723-12	BIOUG03360-D01	BOLD:ACG7141	KR574263	Animalia;Arthropoda;Insecta;Hemiptera;Delphacidae;Delphacinae;Ribautodelphax	Ribautodelphax pusilla	2012-06-22/29	Elk Island National Park|Astotin Lake|The Point, near administration/warden office	53.68	-112.86
CNEIC1724-12	BIOUG03360-D02	BOLD:AAI3919	MF834394	Animalia;Arthropoda;Insecta;Hemiptera;Aphididae;Calaphidinae	Calaphidinae	2012-06-22/29	Elk Island National Park|Astotin Lake|The Point, near administration/warden office	53.68	-112.86
CNEIC1725-12	BIOUG03360-D03	BOLD:AAI3919	KR568944	Animalia;Arthropoda;Insecta;Hemiptera;Aphididae;Calaphidinae	Calaphidinae	2012-06-22/29	Elk Island National Park|Astotin Lake|The Point, near administration/warden office	53.68	-112.86
CNEIC1727-12	BIOUG03360-D05	BOLD:AAI3919	KR578577	Animalia;Arthropoda;Insecta;Hemiptera;Aphididae;Calaphidinae	Calaphidinae	2012-06-22/29	Elk Island National Park|Astotin Lake|The Point, near administration/warden office	53.68	-112.86
CNEIC1728-12	BIOUG03360-D06	BOLD:AAH2877	KR037082	Animalia;Arthropoda;Insecta;Hemiptera;Aphididae;Chaitophorinae;Chaitophorus	Chaitophorus stevensis	2012-06-22/29	Elk Island National Park|Astotin Lake|The Point, near administration/warden office	53.68	-112.86
CNEIC1729-12	BIOUG03360-D07	BOLD:AAI3919	KR570083	Animalia;Arthropoda;Insecta;Hemiptera;Aphididae;Calaphidinae	Calaphidinae	2012-06-22/29	Elk Island National Park|Astotin Lake|The Point, near administration/warden office	53.68	-112.86
CNEIC173-12	BIOUG03158-G02	BOLD:AAI3919	KR584622	Animalia;Arthropoda;Insecta;Hemiptera;Aphididae;Calaphidinae	Calaphidinae	2012-06-22/29	Elk Island National Park|Astotin Lake|The Point, near administration/warden office	53.68	-112.86
CNEIC1730-12	BIOUG03360-D08	BOLD:AAI3919	KR583747	Animalia;Arthropoda;Insecta;Hemiptera;Aphididae;Calaphidinae	Calaphidinae	2012-06-22/29	Elk Island National Park|Astotin Lake|The Point, near administration/warden office	53.68	-112.86
CNEIC1731-12	BIOUG03360-D09	BOLD:AAG3602	KR032579	Animalia;Arthropoda;Insecta;Hemiptera;Aphididae;Aphidinae;Nearctaphis	Nearctaphis sensoriata	2012-06-22/29	Elk Island National Park|Astotin Lake|The Point, near administration/warden office	53.68	-112.86
CNEIC1732-12	BIOUG03360-D10	BOLD:AAI3919	KR581818	Animalia;Arthropoda;Insecta;Hemiptera;Aphididae;Calaphidinae	Calaphidinae	2012-06-22/29	Elk Island National Park|Astotin Lake|The Point, near administration/warden office	53.68	-112.86
CNEIC1733-12	BIOUG03360-D11	BOLD:AAI3919	KR578448	Animalia;Arthropoda;Insecta;Hemiptera;Aphididae;Calaphidinae	Calaphidinae	2012-06-22/29	Elk Island National Park|Astotin Lake|The Point, near administration/warden office	53.68	-112.86
CNEIC1735-12	BIOUG03360-E01	BOLD:AAI3919	KR582032	Animalia;Arthropoda;Insecta;Hemiptera;Aphididae;Calaphidinae	Calaphidinae	2012-06-22/29	Elk Island National Park|Astotin Lake|The Point, near administration/warden office	53.68	-112.86
CNEIC1736-12	BIOUG03360-E02	BOLD:AAA9422	KR041842	Animalia;Arthropoda;Insecta;Hemiptera;Cicadellidae;Deltocephalinae;Macrosteles	Macrosteles quadrilineatus	2012-06-22/29	Elk Island National Park|Astotin Lake|The Point, near administration/warden office	53.68	-112.86
CNEIC1737-12	BIOUG03360-E03	BOLD:AAI3919	KR579350	Animalia;Arthropoda;Insecta;Hemiptera;Aphididae;Calaphidinae	Calaphidinae	2012-06-22/29	Elk Island National Park|Astotin Lake|The Point, near administration/warden office	53.68	-112.86
CNEIC1738-12	BIOUG03360-E04	BOLD:AAI3919	KR564109	Animalia;Arthropoda;Insecta;Hemiptera;Aphididae;Calaphidinae	Calaphidinae	2012-06-22/29	Elk Island National Park|Astotin Lake|The Point, near administration/warden office	53.68	-112.86
CNEIC174-12	BIOUG03158-G03	BOLD:AAI3919	KR575383	Animalia;Arthropoda;Insecta;Hemiptera;Aphididae;Calaphidinae	Calaphidinae	2012-06-22/29	Elk Island National Park|Astotin Lake|The Point, near administration/warden office	53.68	-112.86
CNEIC1740-12	BIOUG03360-E06		MG509455	Animalia;Arthropoda;Insecta;Hemiptera;Aphididae;Calaphidinae	Calaphidinae	2012-06-22/29	Elk Island National Park|Astotin Lake|The Point, near administration/warden office	53.68	-112.86
CNEIC1741-12	BIOUG03360-E07		KR037950	Animalia;Arthropoda;Insecta;Hemiptera;Aphididae;Calaphidinae	Calaphidinae	2012-06-22/29	Elk Island National Park|Astotin Lake|The Point, near administration/warden office	53.68	-112.86
CNEIC1742-12	BIOUG03360-E08	BOLD:AAI3919	KR575072	Animalia;Arthropoda;Insecta;Hemiptera;Aphididae;Calaphidinae	Calaphidinae	2012-06-22/29	Elk Island National Park|Astotin Lake|The Point, near administration/warden office	53.68	-112.86
CNEIC1743-12	BIOUG03360-E09	BOLD:AAI3919	KR569249	Animalia;Arthropoda;Insecta;Hemiptera;Aphididae;Calaphidinae	Calaphidinae	2012-06-22/29	Elk Island National Park|Astotin Lake|The Point, near administration/warden office	53.68	-112.86
CNEIC1744-12	BIOUG03360-E10	BOLD:AAI3919	KR571493	Animalia;Arthropoda;Insecta;Hemiptera;Aphididae;Calaphidinae	Calaphidinae	2012-06-22/29	Elk Island National Park|Astotin Lake|The Point, near administration/warden office	53.68	-112.86
CNEIC1745-12	BIOUG03360-E11	BOLD:AAI3919	KR564268	Animalia;Arthropoda;Insecta;Hemiptera;Aphididae;Calaphidinae	Calaphidinae	2012-06-22/29	Elk Island National Park|Astotin Lake|The Point, near administration/warden office	53.68	-112.86
CNEIC1747-12	BIOUG03360-F01	BOLD:AAI3919	KR564325	Animalia;Arthropoda;Insecta;Hemiptera;Aphididae;Calaphidinae	Calaphidinae	2012-06-22/29	Elk Island National Park|Astotin Lake|The Point, near administration/warden office	53.68	-112.86
CNEIC1748-12	BIOUG03360-F02	BOLD:AAI3919	KR572281	Animalia;Arthropoda;Insecta;Hemiptera;Aphididae;Calaphidinae	Calaphidinae	2012-06-22/29	Elk Island National Park|Astotin Lake|The Point, near administration/warden office	53.68	-112.86
CNEIC1749-12	BIOUG03360-F03	BOLD:AAI3919	KR582092	Animalia;Arthropoda;Insecta;Hemiptera;Aphididae;Calaphidinae	Calaphidinae	2012-06-22/29	Elk Island National Park|Astotin Lake|The Point, near administration/warden office	53.68	-112.86
CNEIC1750-12	BIOUG03360-F04	BOLD:AAI3919	KR564045	Animalia;Arthropoda;Insecta;Hemiptera;Aphididae;Calaphidinae	Calaphidinae	2012-06-22/29	Elk Island National Park|Astotin Lake|The Point, near administration/warden office	53.68	-112.86
CNEIC1751-12	BIOUG03360-F05	BOLD:AAI3919	KR561574	Animalia;Arthropoda;Insecta;Hemiptera;Aphididae;Calaphidinae	Calaphidinae	2012-06-22/29	Elk Island National Park|Astotin Lake|The Point, near administration/warden office	53.68	-112.86
CNEIC1754-12	BIOUG03360-F08	BOLD:AAI3919	KR564581	Animalia;Arthropoda;Insecta;Hemiptera;Aphididae;Calaphidinae	Calaphidinae	2012-06-22/29	Elk Island National Park|Astotin Lake|The Point, near administration/warden office	53.68	-112.86
CNEIC1755-12	BIOUG03360-F09	BOLD:AAI3919	KR560810	Animalia;Arthropoda;Insecta;Hemiptera;Aphididae;Calaphidinae	Calaphidinae	2012-06-22/29	Elk Island National Park|Astotin Lake|The Point, near administration/warden office	53.68	-112.86
CNEIC1756-12	BIOUG03360-F10	BOLD:AAI3919	KR563588	Animalia;Arthropoda;Insecta;Hemiptera;Aphididae;Calaphidinae	Calaphidinae	2012-06-22/29	Elk Island National Park|Astotin Lake|The Point, near administration/warden office	53.68	-112.86
CNEIC1757-12	BIOUG03360-F11	BOLD:AAI3919	KR562059	Animalia;Arthropoda;Insecta;Hemiptera;Aphididae;Calaphidinae	Calaphidinae	2012-06-22/29	Elk Island National Park|Astotin Lake|The Point, near administration/warden office	53.68	-112.86
CNEIC1758-12	BIOUG03360-F12	BOLD:AAI3919	KR574573	Animalia;Arthropoda;Insecta;Hemiptera;Aphididae;Calaphidinae	Calaphidinae	2012-06-22/29	Elk Island National Park|Astotin Lake|The Point, near administration/warden office	53.68	-112.86
CNEIC1759-12	BIOUG03360-G01	BOLD:AAF7621	KR038512	Animalia;Arthropoda;Insecta;Hemiptera;Aphididae;Aphidinae;Aphis	Aphis rubicola	2012-06-22/29	Elk Island National Park|Astotin Lake|The Point, near administration/warden office	53.68	-112.86
CNEIC176-12	BIOUG03158-G05	BOLD:AAI3919	KR574486	Animalia;Arthropoda;Insecta;Hemiptera;Aphididae;Calaphidinae	Calaphidinae	2012-06-22/29	Elk Island National Park|Astotin Lake|The Point, near administration/warden office	53.68	-112.86
CNEIC1760-12	BIOUG03360-G02	BOLD:AAI3919	MF833536	Animalia;Arthropoda;Insecta;Hemiptera;Aphididae;Calaphidinae	Calaphidinae	2012-06-22/29	Elk Island National Park|Astotin Lake|The Point, near administration/warden office	53.68	-112.86
CNEIC1762-12	BIOUG03360-G04	BOLD:AAI3919	KR564425	Animalia;Arthropoda;Insecta;Hemiptera;Aphididae;Calaphidinae	Calaphidinae	2012-06-22/29	Elk Island National Park|Astotin Lake|The Point, near administration/warden office	53.68	-112.86
CNEIC1763-12	BIOUG03360-G05	BOLD:AAI3919	KR575971	Animalia;Arthropoda;Insecta;Hemiptera;Aphididae;Calaphidinae	Calaphidinae	2012-06-22/29	Elk Island National Park|Astotin Lake|The Point, near administration/warden office	53.68	-112.86
CNEIC1764-12	BIOUG03360-G06	BOLD:AAI3919	KR570432	Animalia;Arthropoda;Insecta;Hemiptera;Aphididae;Calaphidinae	Calaphidinae	2012-06-22/29	Elk Island National Park|Astotin Lake|The Point, near administration/warden office	53.68	-112.86
CNEIC1765-12	BIOUG03360-G07	BOLD:ABZ7255	KR572152	Animalia;Arthropoda;Insecta;Hemiptera;Aphididae;Pterocommatinae;Pterocomma	Pterocomma	2012-06-22/29	Elk Island National Park|Astotin Lake|The Point, near administration/warden office	53.68	-112.86
CNEIC1766-12	BIOUG03360-G08		MG513579	Animalia;Arthropoda;Insecta;Hemiptera;Aphididae;Calaphidinae	Calaphidinae	2012-06-22/29	Elk Island National Park|Astotin Lake|The Point, near administration/warden office	53.68	-112.86
CNEIC1767-12	BIOUG03360-G09	BOLD:AAI3919	KR581625	Animalia;Arthropoda;Insecta;Hemiptera;Aphididae;Calaphidinae	Calaphidinae	2012-06-22/29	Elk Island National Park|Astotin Lake|The Point, near administration/warden office	53.68	-112.86
CNEIC1768-12	BIOUG03360-G10	BOLD:AAI3919	KR562128	Animalia;Arthropoda;Insecta;Hemiptera;Aphididae;Calaphidinae	Calaphidinae	2012-06-22/29	Elk Island National Park|Astotin Lake|The Point, near administration/warden office	53.68	-112.86
CNEIC177-12	BIOUG03158-G06	BOLD:AAI3919	KR575630	Animalia;Arthropoda;Insecta;Hemiptera;Aphididae;Calaphidinae	Calaphidinae	2012-06-22/29	Elk Island National Park|Astotin Lake|The Point, near administration/warden office	53.68	-112.86
CNEIC1770-12	BIOUG03360-G12	BOLD:AAI3919	KR574176	Animalia;Arthropoda;Insecta;Hemiptera;Aphididae;Calaphidinae	Calaphidinae	2012-06-22/29	Elk Island National Park|Astotin Lake|The Point, near administration/warden office	53.68	-112.86
CNEIC1771-12	BIOUG03360-H01	BOLD:AAI3919	KR575900	Animalia;Arthropoda;Insecta;Hemiptera;Aphididae;Calaphidinae	Calaphidinae	2012-06-22/29	Elk Island National Park|Astotin Lake|The Point, near administration/warden office	53.68	-112.86
CNEIC1772-12	BIOUG03360-H02	BOLD:AAB4394	KR038030	Animalia;Arthropoda;Insecta;Hemiptera;Aphididae;Chaitophorinae;Chaitophorus	Chaitophorus neglectus	2012-06-22/29	Elk Island National Park|Astotin Lake|The Point, near administration/warden office	53.68	-112.86
CNEIC1773-12	BIOUG03361-A01	BOLD:ADA3077	KR434228	Animalia;Arthropoda;Insecta;Diptera;Phoridae;Metopininae;Megaselia	Megaselia	2012-06-22/29	Elk Island National Park|Astotin Lake|The Point, near administration/warden office	53.68	-112.86
CNEIC1774-12	BIOUG03361-A02	BOLD:ABU5538	KR431045	Animalia;Arthropoda;Insecta;Diptera;Phoridae;Metopininae;Megaselia	Megaselia	2012-06-22/29	Elk Island National Park|Astotin Lake|The Point, near administration/warden office	53.68	-112.86
CNEIC1775-12	BIOUG03361-A03	BOLD:AAP2490	KR445620	Animalia;Arthropoda;Insecta;Diptera;Phoridae;Metopininae;Megaselia	Megaselia	2012-06-22/29	Elk Island National Park|Astotin Lake|The Point, near administration/warden office	53.68	-112.86
CNEIC1776-12	BIOUG03361-A04	BOLD:AAG3266	KR434019	Animalia;Arthropoda;Insecta;Diptera;Phoridae;Metopininae;Megaselia	Megaselia	2012-06-22/29	Elk Island National Park|Astotin Lake|The Point, near administration/warden office	53.68	-112.86
CNEIC1777-12	BIOUG03361-A05	BOLD:ACA8508	KR427789	Animalia;Arthropoda;Insecta;Diptera;Phoridae;Metopininae;Megaselia	Megaselia	2012-06-22/29	Elk Island National Park|Astotin Lake|The Point, near administration/warden office	53.68	-112.86
CNEIC1778-12	BIOUG03361-A06	BOLD:ACR0648	KR436469	Animalia;Arthropoda;Insecta;Diptera;Phoridae;Metopininae;Megaselia	Megaselia pleuralis	2012-06-22/29	Elk Island National Park|Astotin Lake|The Point, near administration/warden office	53.68	-112.86
CNEIC1779-12	BIOUG03361-A07	BOLD:AAB1809	KM994161	Animalia;Arthropoda;Insecta;Diptera;Chironomidae;Orthocladiinae;Limnophyes	Limnophyes	2012-06-22/29	Elk Island National Park|Astotin Lake|The Point, near administration/warden office	53.68	-112.86
CNEIC178-12	BIOUG03158-G07	BOLD:AAI3919	KR583220	Animalia;Arthropoda;Insecta;Hemiptera;Aphididae;Calaphidinae	Calaphidinae	2012-06-22/29	Elk Island National Park|Astotin Lake|The Point, near administration/warden office	53.68	-112.86
CNEIC1780-12	BIOUG03361-A08	BOLD:AAU6605	KR438180	Animalia;Arthropoda;Insecta;Diptera;Phoridae;Metopininae;Megaselia	Megaselia	2012-06-22/29	Elk Island National Park|Astotin Lake|The Point, near administration/warden office	53.68	-112.86
CNEIC1781-12	BIOUG03361-A09	BOLD:AAG3323	KR445543	Animalia;Arthropoda;Insecta;Diptera;Phoridae;Metopininae;Megaselia	Megaselia	2012-06-22/29	Elk Island National Park|Astotin Lake|The Point, near administration/warden office	53.68	-112.86
CNEIC1782-12	BIOUG03361-A10	BOLD:ACA8600	KR443628	Animalia;Arthropoda;Insecta;Diptera;Phoridae;Metopininae;Megaselia	Megaselia	2012-06-22/29	Elk Island National Park|Astotin Lake|The Point, near administration/warden office	53.68	-112.86
CNEIC1783-12	BIOUG03361-A11	BOLD:ABY0968	KR441730	Animalia;Arthropoda;Insecta;Diptera;Phoridae;Metopininae;Megaselia	Megaselia	2012-06-22/29	Elk Island National Park|Astotin Lake|The Point, near administration/warden office	53.68	-112.86
CNEIC1784-12	BIOUG03361-A12	BOLD:ADA3072	KR442852	Animalia;Arthropoda;Insecta;Diptera;Phoridae;Metopininae;Megaselia	Megaselia arcticae	2012-06-22/29	Elk Island National Park|Astotin Lake|The Point, near administration/warden office	53.68	-112.86
CNEIC1785-12	BIOUG03361-B01	BOLD:AAM7996	KR428419	Animalia;Arthropoda;Insecta;Diptera;Phoridae;Metopininae;Megaselia	Megaselia	2012-06-22/29	Elk Island National Park|Astotin Lake|The Point, near administration/warden office	53.68	-112.86
CNEIC1786-12	BIOUG03361-B02	BOLD:AAV1325	KR443120	Animalia;Arthropoda;Insecta;Diptera;Sciaridae	Sciaridae	2012-06-22/29	Elk Island National Park|Astotin Lake|The Point, near administration/warden office	53.68	-112.86
CNEIC1787-12	BIOUG03361-B03	BOLD:AAL9075	KR432634	Animalia;Arthropoda;Insecta;Diptera;Phoridae;Metopininae;Megaselia	Megaselia lucifrons	2012-06-22/29	Elk Island National Park|Astotin Lake|The Point, near administration/warden office	53.68	-112.86
CNEIC1788-12	BIOUG03361-B04	BOLD:ACA9949	KR442721	Animalia;Arthropoda;Insecta;Diptera;Sciaridae;Bradysia	Bradysia	2012-06-22/29	Elk Island National Park|Astotin Lake|The Point, near administration/warden office	53.68	-112.86
CNEIC1789-12	BIOUG03361-B05	BOLD:AAU5625	KR429995	Animalia;Arthropoda;Insecta;Diptera;Phoridae;Metopininae;Megaselia	Megaselia	2012-06-22/29	Elk Island National Park|Astotin Lake|The Point, near administration/warden office	53.68	-112.86
CNEIC179-12	BIOUG03158-G08	BOLD:AAI3919	KR567008	Animalia;Arthropoda;Insecta;Hemiptera;Aphididae;Calaphidinae	Calaphidinae	2012-06-22/29	Elk Island National Park|Astotin Lake|The Point, near administration/warden office	53.68	-112.86
CNEIC1790-12	BIOUG03361-B06	BOLD:AAG8493	KR443469	Animalia;Arthropoda;Insecta;Diptera;Drosophilidae;Drosophilinae;Scaptomyza	Scaptomyza pallida	2012-06-22/29	Elk Island National Park|Astotin Lake|The Point, near administration/warden office	53.68	-112.86
CNEIC1791-12	BIOUG03361-B07	BOLD:ACX2014	KM991996	Animalia;Arthropoda;Insecta;Diptera;Chironomidae;Chironominae;Tanytarsus	Tanytarsus mendax	2012-06-22/29	Elk Island National Park|Astotin Lake|The Point, near administration/warden office	53.68	-112.86
CNEIC1792-12	BIOUG03361-B08	BOLD:AAL9075	KR442886	Animalia;Arthropoda;Insecta;Diptera;Phoridae;Metopininae;Megaselia	Megaselia lucifrons	2012-06-22/29	Elk Island National Park|Astotin Lake|The Point, near administration/warden office	53.68	-112.86
CNEIC1793-12	BIOUG03361-B09	BOLD:AAB1809	KM992540	Animalia;Arthropoda;Insecta;Diptera;Chironomidae;Orthocladiinae;Limnophyes	Limnophyes	2012-06-22/29	Elk Island National Park|Astotin Lake|The Point, near administration/warden office	53.68	-112.86
CNEIC1794-12	BIOUG03361-B10	BOLD:ACL9912	KR429174	Animalia;Arthropoda;Insecta;Diptera;Sciaridae;Corynoptera	Corynoptera	2012-06-22/29	Elk Island National Park|Astotin Lake|The Point, near administration/warden office	53.68	-112.86
CNEIC1795-12	BIOUG03361-B11	BOLD:AAG3323	KR426524	Animalia;Arthropoda;Insecta;Diptera;Phoridae;Metopininae;Megaselia	Megaselia	2012-06-22/29	Elk Island National Park|Astotin Lake|The Point, near administration/warden office	53.68	-112.86
CNEIC1796-12	BIOUG03361-B12	BOLD:AAB1809	KM993912	Animalia;Arthropoda;Insecta;Diptera;Chironomidae;Orthocladiinae;Limnophyes	Limnophyes	2012-06-22/29	Elk Island National Park|Astotin Lake|The Point, near administration/warden office	53.68	-112.86
CNEIC1797-12	BIOUG03361-C01	BOLD:AAU6605	KR440829	Animalia;Arthropoda;Insecta;Diptera;Phoridae;Metopininae;Megaselia	Megaselia	2012-06-22/29	Elk Island National Park|Astotin Lake|The Point, near administration/warden office	53.68	-112.86
CNEIC1798-12	BIOUG03361-C02	BOLD:ABU5538	KR435918	Animalia;Arthropoda;Insecta;Diptera;Phoridae;Metopininae;Megaselia	Megaselia	2012-06-22/29	Elk Island National Park|Astotin Lake|The Point, near administration/warden office	53.68	-112.86
CNEIC1799-12	BIOUG03361-C03	BOLD:AAG3154	KR990494	Animalia;Arthropoda;Insecta;Diptera;Psychodidae;Psychodinae;Psychoda	Psychoda	2012-06-22/29	Elk Island National Park|Astotin Lake|The Point, near administration/warden office	53.68	-112.86
CNEIC180-12	BIOUG03158-G09	BOLD:AAI3919	KR566622	Animalia;Arthropoda;Insecta;Hemiptera;Aphididae;Calaphidinae	Calaphidinae	2012-06-22/29	Elk Island National Park|Astotin Lake|The Point, near administration/warden office	53.68	-112.86
CNEIC1800-12	BIOUG03361-C04	BOLD:AAL9075	KR427191	Animalia;Arthropoda;Insecta;Diptera;Phoridae;Metopininae;Megaselia	Megaselia lucifrons	2012-06-22/29	Elk Island National Park|Astotin Lake|The Point, near administration/warden office	53.68	-112.86
CNEIC1801-12	BIOUG03361-C05	BOLD:AAL9075	KR433303	Animalia;Arthropoda;Insecta;Diptera;Phoridae;Metopininae;Megaselia	Megaselia lucifrons	2012-06-22/29	Elk Island National Park|Astotin Lake|The Point, near administration/warden office	53.68	-112.86
CNEIC1802-12	BIOUG03361-C06	BOLD:ABU5538	KR440900	Animalia;Arthropoda;Insecta;Diptera;Phoridae;Metopininae;Megaselia	Megaselia	2012-06-22/29	Elk Island National Park|Astotin Lake|The Point, near administration/warden office	53.68	-112.86
CNEIC1803-12	BIOUG03361-C07	BOLD:ABA6504	KM856957	Animalia;Arthropoda;Insecta;Diptera;Cecidomyiidae	Cecidomyiidae	2012-06-22/29	Elk Island National Park|Astotin Lake|The Point, near administration/warden office	53.68	-112.86
CNEIC1804-12	BIOUG03361-C08	BOLD:AAH4208	KR440950	Animalia;Arthropoda;Insecta;Diptera;Chloropidae;Oscinellinae;Elachiptera	Elachiptera	2012-06-22/29	Elk Island National Park|Astotin Lake|The Point, near administration/warden office	53.68	-112.86
CNEIC1805-12	BIOUG03361-C09	BOLD:AAG3337	KR432263	Animalia;Arthropoda;Insecta;Diptera;Phoridae;Metopininae;Metopinagroup	Metopinagroup	2012-06-22/29	Elk Island National Park|Astotin Lake|The Point, near administration/warden office	53.68	-112.86
CNEIC1806-12	BIOUG03361-C10	BOLD:ADA3072	KR440895	Animalia;Arthropoda;Insecta;Diptera;Phoridae;Metopininae;Megaselia	Megaselia arcticae	2012-06-22/29	Elk Island National Park|Astotin Lake|The Point, near administration/warden office	53.68	-112.86
CNEIC1807-12	BIOUG03361-C11	BOLD:ACA3982	KM993257	Animalia;Arthropoda;Insecta;Diptera;Chironomidae;Orthocladiinae;Limnophyes	Limnophyes	2012-06-22/29	Elk Island National Park|Astotin Lake|The Point, near administration/warden office	53.68	-112.86
CNEIC1808-12	BIOUG03361-C12	BOLD:ACF1719	KM868221	Animalia;Arthropoda;Insecta;Diptera;Agromyzidae;Phytomyzinae;Metopomyza	Metopomyza scutellata	2012-06-22/29	Elk Island National Park|Astotin Lake|The Point, near administration/warden office	53.68	-112.86
CNEIC1809-12	BIOUG03361-D01	BOLD:AAU8534	KR426862	Animalia;Arthropoda;Insecta;Diptera;Phoridae;Metopininae;Megaselia	Megaselia pulicaria complex	2012-06-22/29	Elk Island National Park|Astotin Lake|The Point, near administration/warden office	53.68	-112.86
CNEIC181-12	BIOUG03158-G10	BOLD:AAI3919	KR571279	Animalia;Arthropoda;Insecta;Hemiptera;Aphididae;Calaphidinae	Calaphidinae	2012-06-22/29	Elk Island National Park|Astotin Lake|The Point, near administration/warden office	53.68	-112.86
CNEIC1810-12	BIOUG03361-D02	BOLD:AAM7996	KR442574	Animalia;Arthropoda;Insecta;Diptera;Phoridae;Metopininae;Megaselia	Megaselia	2012-06-22/29	Elk Island National Park|Astotin Lake|The Point, near administration/warden office	53.68	-112.86
CNEIC1811-12	BIOUG03361-D03	BOLD:AAY6391	KR439884	Animalia;Arthropoda;Insecta;Diptera;Sciaridae	Sciaridae	2012-06-22/29	Elk Island National Park|Astotin Lake|The Point, near administration/warden office	53.68	-112.86
CNEIC1812-12	BIOUG03361-D04	BOLD:ACB0345	KM857174	Animalia;Arthropoda;Insecta;Diptera;Cecidomyiidae	Cecidomyiidae	2012-06-22/29	Elk Island National Park|Astotin Lake|The Point, near administration/warden office	53.68	-112.86
CNEIC1813-12	BIOUG03361-D05	BOLD:AAG3237	KR444809	Animalia;Arthropoda;Insecta;Diptera;Phoridae;Metopininae;Megaselia	Megaselia	2012-06-22/29	Elk Island National Park|Astotin Lake|The Point, near administration/warden office	53.68	-112.86
CNEIC1814-12	BIOUG03361-D06	BOLD:AAX1168	KM988559	Animalia;Arthropoda;Insecta;Diptera;Chironomidae;Orthocladiinae;Paraphaenocladius	Paraphaenocladius cf. nasthecus	2012-06-22/29	Elk Island National Park|Astotin Lake|The Point, near administration/warden office	53.68	-112.86
CNEIC1815-12	BIOUG03361-D07	BOLD:AAN6440	KR432919	Animalia;Arthropoda;Insecta;Diptera;Sciaridae;Corynoptera	Corynoptera	2012-06-22/29	Elk Island National Park|Astotin Lake|The Point, near administration/warden office	53.68	-112.86
CNEIC1816-12	BIOUG03361-D08	BOLD:AAU5625	KR437074	Animalia;Arthropoda;Insecta;Diptera;Phoridae;Metopininae;Megaselia	Megaselia	2012-06-22/29	Elk Island National Park|Astotin Lake|The Point, near administration/warden office	53.68	-112.86
CNEIC1817-12	BIOUG03361-D09	BOLD:ACL9912	KR437625	Animalia;Arthropoda;Insecta;Diptera;Sciaridae;Corynoptera	Corynoptera	2012-06-22/29	Elk Island National Park|Astotin Lake|The Point, near administration/warden office	53.68	-112.86
CNEIC1818-12	BIOUG03361-D10	BOLD:AAB1809	KM989559	Animalia;Arthropoda;Insecta;Diptera;Chironomidae;Orthocladiinae;Limnophyes	Limnophyes	2012-06-22/29	Elk Island National Park|Astotin Lake|The Point, near administration/warden office	53.68	-112.86
CNEIC1819-12	BIOUG03361-D11	BOLD:ABY1988	KR433072	Animalia;Arthropoda;Insecta;Diptera;Phoridae;Metopininae;Megaselia	Megaselia	2012-06-22/29	Elk Island National Park|Astotin Lake|The Point, near administration/warden office	53.68	-112.86
CNEIC182-12	BIOUG03158-G11	BOLD:AAI3919	KR575319	Animalia;Arthropoda;Insecta;Hemiptera;Aphididae;Calaphidinae	Calaphidinae	2012-06-22/29	Elk Island National Park|Astotin Lake|The Point, near administration/warden office	53.68	-112.86
CNEIC1820-12	BIOUG03361-D12	BOLD:AAN5362	KM988051	Animalia;Arthropoda;Insecta;Diptera;Chironomidae;Orthocladiinae;Limnophyes	Limnophyes	2012-06-22/29	Elk Island National Park|Astotin Lake|The Point, near administration/warden office	53.68	-112.86
CNEIC1821-12	BIOUG03361-E01	BOLD:ACX2014	KM991650	Animalia;Arthropoda;Insecta;Diptera;Chironomidae;Chironominae;Tanytarsus	Tanytarsus mendax	2012-06-22/29	Elk Island National Park|Astotin Lake|The Point, near administration/warden office	53.68	-112.86
CNEIC1822-12	BIOUG03361-E02	BOLD:AAM7996	KR440070	Animalia;Arthropoda;Insecta;Diptera;Phoridae;Metopininae;Megaselia	Megaselia	2012-06-22/29	Elk Island National Park|Astotin Lake|The Point, near administration/warden office	53.68	-112.86
CNEIC1823-12	BIOUG03361-E03	BOLD:AAB1809	KM988252	Animalia;Arthropoda;Insecta;Diptera;Chironomidae;Orthocladiinae;Limnophyes	Limnophyes	2012-06-22/29	Elk Island National Park|Astotin Lake|The Point, near administration/warden office	53.68	-112.86
CNEIC1824-12	BIOUG03361-E04	BOLD:ACA7780	KR429634	Animalia;Arthropoda;Insecta;Diptera;Sciaridae;Lycoriella	Lycoriella	2012-06-22/29	Elk Island National Park|Astotin Lake|The Point, near administration/warden office	53.68	-112.86
CNEIC1825-12	BIOUG03361-E05	BOLD:AAG3314	KR435677	Animalia;Arthropoda;Insecta;Diptera;Phoridae;Metopininae;Megaselia	Megaselia	2012-06-22/29	Elk Island National Park|Astotin Lake|The Point, near administration/warden office	53.68	-112.86
CNEIC1826-12	BIOUG03361-E06	BOLD:AAP3610	KR433713	Animalia;Arthropoda;Insecta;Diptera;Phoridae;Metopininae;Megaselia	Megaselia	2012-06-22/29	Elk Island National Park|Astotin Lake|The Point, near administration/warden office	53.68	-112.86
CNEIC1827-12	BIOUG03361-E07	BOLD:AAV5766	KM854944	Animalia;Arthropoda;Insecta;Diptera;Cecidomyiidae	Cecidomyiidae	2012-06-22/29	Elk Island National Park|Astotin Lake|The Point, near administration/warden office	53.68	-112.86
CNEIC1828-12	BIOUG03361-E08	BOLD:AAV1309	KR443856	Animalia;Arthropoda;Insecta;Diptera;Sciaridae;Leptosciarella	Leptosciarella	2012-06-22/29	Elk Island National Park|Astotin Lake|The Point, near administration/warden office	53.68	-112.86
CNEIC1829-12	BIOUG03361-E09	BOLD:AAV1309	KR430322	Animalia;Arthropoda;Insecta;Diptera;Sciaridae;Leptosciarella	Leptosciarella	2012-06-22/29	Elk Island National Park|Astotin Lake|The Point, near administration/warden office	53.68	-112.86
CNEIC183-12	BIOUG03158-G12	BOLD:AAI3919	KR573658	Animalia;Arthropoda;Insecta;Hemiptera;Aphididae;Calaphidinae	Calaphidinae	2012-06-22/29	Elk Island National Park|Astotin Lake|The Point, near administration/warden office	53.68	-112.86
CNEIC1830-12	BIOUG03361-E10	BOLD:ABU5538	KR433605	Animalia;Arthropoda;Insecta;Diptera;Phoridae;Metopininae;Megaselia	Megaselia	2012-06-22/29	Elk Island National Park|Astotin Lake|The Point, near administration/warden office	53.68	-112.86
CNEIC1831-12	BIOUG03361-E11	BOLD:AAU5625	KR432054	Animalia;Arthropoda;Insecta;Diptera;Phoridae;Metopininae;Megaselia	Megaselia	2012-06-22/29	Elk Island National Park|Astotin Lake|The Point, near administration/warden office	53.68	-112.86
CNEIC1832-12	BIOUG03361-E12	BOLD:ACA9772	KR431988	Animalia;Arthropoda;Insecta;Diptera;Phoridae;Metopininae;Megaselia	Megaselia	2012-06-22/29	Elk Island National Park|Astotin Lake|The Point, near administration/warden office	53.68	-112.86
CNEIC1833-12	BIOUG03361-F01	BOLD:AAG3154	KR990239	Animalia;Arthropoda;Insecta;Diptera;Psychodidae;Psychodinae;Psychoda	Psychoda	2012-06-22/29	Elk Island National Park|Astotin Lake|The Point, near administration/warden office	53.68	-112.86
CNEIC1834-12	BIOUG03361-F02	BOLD:ABA0806	KM994401	Animalia;Arthropoda;Insecta;Diptera;Ceratopogonidae;Forcipomyiinae;Atrichopogon	Atrichopogon	2012-06-22/29	Elk Island National Park|Astotin Lake|The Point, near administration/warden office	53.68	-112.86
CNEIC1835-12	BIOUG03361-F03	BOLD:AAG3154	KR988231	Animalia;Arthropoda;Insecta;Diptera;Psychodidae;Psychodinae;Psychoda	Psychoda	2012-06-22/29	Elk Island National Park|Astotin Lake|The Point, near administration/warden office	53.68	-112.86
CNEIC1836-12	BIOUG03361-F04	BOLD:AAP6465	KR433129	Animalia;Arthropoda;Insecta;Diptera;Sciaridae;Corynoptera	Corynoptera cursor	2012-06-22/29	Elk Island National Park|Astotin Lake|The Point, near administration/warden office	53.68	-112.86
CNEIC1837-12	BIOUG03361-F05	BOLD:AAG3314	KR440599	Animalia;Arthropoda;Insecta;Diptera;Phoridae;Metopininae;Megaselia	Megaselia	2012-06-22/29	Elk Island National Park|Astotin Lake|The Point, near administration/warden office	53.68	-112.86
CNEIC1838-12	BIOUG03361-F06	BOLD:AAG3266	KR429725	Animalia;Arthropoda;Insecta;Diptera;Phoridae;Metopininae;Megaselia	Megaselia	2012-06-22/29	Elk Island National Park|Astotin Lake|The Point, near administration/warden office	53.68	-112.86
CNEIC1839-12	BIOUG03361-F07	BOLD:ACX2014	KM995083	Animalia;Arthropoda;Insecta;Diptera;Chironomidae;Chironominae;Tanytarsus	Tanytarsus mendax	2012-06-22/29	Elk Island National Park|Astotin Lake|The Point, near administration/warden office	53.68	-112.86
CNEIC184-12	BIOUG03158-H01	BOLD:ADH9316	KR570497	Animalia;Arthropoda;Insecta;Hemiptera;Cicadellidae;Typhlocybinae;Empoasca	Empoasca	2012-06-22/29	Elk Island National Park|Astotin Lake|The Point, near administration/warden office	53.68	-112.86
CNEIC1840-12	BIOUG03361-F08	BOLD:ACF2080	KM870032	Animalia;Arthropoda;Insecta;Diptera;Cecidomyiidae	Cecidomyiidae	2012-06-22/29	Elk Island National Park|Astotin Lake|The Point, near administration/warden office	53.68	-112.86
CNEIC1841-12	BIOUG03361-F09	BOLD:ACA9803	KR444676	Animalia;Arthropoda;Insecta;Diptera;Phoridae;Metopininae;Megaselia	Megaselia	2012-06-22/29	Elk Island National Park|Astotin Lake|The Point, near administration/warden office	53.68	-112.86
CNEIC1842-12	BIOUG03361-F10	BOLD:ABY1988	KR439400	Animalia;Arthropoda;Insecta;Diptera;Phoridae;Metopininae;Megaselia	Megaselia	2012-06-22/29	Elk Island National Park|Astotin Lake|The Point, near administration/warden office	53.68	-112.86
CNEIC1844-12	BIOUG03361-F12	BOLD:ADA3072	KR434032	Animalia;Arthropoda;Insecta;Diptera;Phoridae;Metopininae;Megaselia	Megaselia arcticae	2012-06-22/29	Elk Island National Park|Astotin Lake|The Point, near administration/warden office	53.68	-112.86
CNEIC1845-12	BIOUG03361-G01	BOLD:AAG3266	KR437428	Animalia;Arthropoda;Insecta;Diptera;Phoridae;Metopininae;Megaselia	Megaselia	2012-06-22/29	Elk Island National Park|Astotin Lake|The Point, near administration/warden office	53.68	-112.86
CNEIC1846-12	BIOUG03361-G02	BOLD:AAU8534	KR431713	Animalia;Arthropoda;Insecta;Diptera;Phoridae;Metopininae;Megaselia	Megaselia pulicaria complex	2012-06-22/29	Elk Island National Park|Astotin Lake|The Point, near administration/warden office	53.68	-112.86
CNEIC1847-12	BIOUG03361-G03	BOLD:AAU6605	KR440546	Animalia;Arthropoda;Insecta;Diptera;Phoridae;Metopininae;Megaselia	Megaselia	2012-06-22/29	Elk Island National Park|Astotin Lake|The Point, near administration/warden office	53.68	-112.86
CNEIC1848-12	BIOUG03361-G04	BOLD:AAM9346	KR438652	Animalia;Arthropoda;Insecta;Diptera;Phoridae;Metopininae;Megaselia	Megaselia fungivora	2012-06-22/29	Elk Island National Park|Astotin Lake|The Point, near administration/warden office	53.68	-112.86
CNEIC1849-12	BIOUG03361-G05	BOLD:ACA9632	KM992741	Animalia;Arthropoda;Insecta;Diptera;Chironomidae;Orthocladiinae	Orthocladiinae	2012-06-22/29	Elk Island National Park|Astotin Lake|The Point, near administration/warden office	53.68	-112.86
CNEIC185-12	BIOUG03158-H02	BOLD:ADH9139	KR570000	Animalia;Arthropoda;Insecta;Hemiptera;Cicadellidae;Typhlocybinae;Empoasca	Empoasca	2012-06-22/29	Elk Island National Park|Astotin Lake|The Point, near administration/warden office	53.68	-112.86
CNEIC1850-12	BIOUG03361-G06	BOLD:AAD1720	KM993477	Animalia;Arthropoda;Insecta;Diptera;Chironomidae;Orthocladiinae;Limnophyes	Limnophyes	2012-06-22/29	Elk Island National Park|Astotin Lake|The Point, near administration/warden office	53.68	-112.86
CNEIC1851-12	BIOUG03361-G07	BOLD:AAV1325	KR438572	Animalia;Arthropoda;Insecta;Diptera;Sciaridae	Sciaridae	2012-06-22/29	Elk Island National Park|Astotin Lake|The Point, near administration/warden office	53.68	-112.86
CNEIC1852-12	BIOUG03361-G08	BOLD:AAY6391	KR444983	Animalia;Arthropoda;Insecta;Diptera;Sciaridae	Sciaridae	2012-06-22/29	Elk Island National Park|Astotin Lake|The Point, near administration/warden office	53.68	-112.86
CNEIC1853-12	BIOUG03361-G09	BOLD:AAV1325	KR437275	Animalia;Arthropoda;Insecta;Diptera;Sciaridae	Sciaridae	2012-06-22/29	Elk Island National Park|Astotin Lake|The Point, near administration/warden office	53.68	-112.86
CNEIC1854-12	BIOUG03361-G10	BOLD:AAG3314	KR430364	Animalia;Arthropoda;Insecta;Diptera;Phoridae;Metopininae;Megaselia	Megaselia	2012-06-22/29	Elk Island National Park|Astotin Lake|The Point, near administration/warden office	53.68	-112.86
CNEIC1855-12	BIOUG03361-G11	BOLD:ACL9912	KR442019	Animalia;Arthropoda;Insecta;Diptera;Sciaridae;Corynoptera	Corynoptera	2012-06-22/29	Elk Island National Park|Astotin Lake|The Point, near administration/warden office	53.68	-112.86
CNEIC1856-12	BIOUG03361-G12	BOLD:AAL9075	KR427693	Animalia;Arthropoda;Insecta;Diptera;Phoridae;Metopininae;Megaselia	Megaselia lucifrons	2012-06-22/29	Elk Island National Park|Astotin Lake|The Point, near administration/warden office	53.68	-112.86
CNEIC1857-12	BIOUG03361-H01	BOLD:ACR0648	KR437026	Animalia;Arthropoda;Insecta;Diptera;Phoridae;Metopininae;Megaselia	Megaselia pleuralis	2012-06-22/29	Elk Island National Park|Astotin Lake|The Point, near administration/warden office	53.68	-112.86
CNEIC1858-12	BIOUG03361-H02	BOLD:ACA8320	KR440860	Animalia;Arthropoda;Insecta;Diptera;Phoridae;Metopininae;Megaselia	Megaselia	2012-06-22/29	Elk Island National Park|Astotin Lake|The Point, near administration/warden office	53.68	-112.86
CNEIC1859-12	BIOUG03361-H03	BOLD:ACA7976	KR426194	Animalia;Arthropoda;Insecta;Diptera;Phoridae;Metopininae;Megaselia	Megaselia	2012-06-22/29	Elk Island National Park|Astotin Lake|The Point, near administration/warden office	53.68	-112.86
CNEIC1860-12	BIOUG03361-H04	BOLD:ACB0414	KM858286	Animalia;Arthropoda;Insecta;Diptera;Cecidomyiidae	Cecidomyiidae	2012-06-22/29	Elk Island National Park|Astotin Lake|The Point, near administration/warden office	53.68	-112.86
CNEIC1861-12	BIOUG03361-H05	BOLD:AAG3349	KR431655	Animalia;Arthropoda;Insecta;Diptera;Phoridae;Metopininae;Megaselia	Megaselia	2012-06-22/29	Elk Island National Park|Astotin Lake|The Point, near administration/warden office	53.68	-112.86
CNEIC1862-12	BIOUG03361-H06	BOLD:AAL9075	KR426216	Animalia;Arthropoda;Insecta;Diptera;Phoridae;Metopininae;Megaselia	Megaselia lucifrons	2012-06-22/29	Elk Island National Park|Astotin Lake|The Point, near administration/warden office	53.68	-112.86
CNEIC1863-12	BIOUG03361-H07	BOLD:ABU5538	KR437913	Animalia;Arthropoda;Insecta;Diptera;Phoridae;Metopininae;Megaselia	Megaselia	2012-06-22/29	Elk Island National Park|Astotin Lake|The Point, near administration/warden office	53.68	-112.86
CNEIC1864-12	BIOUG03361-H08	BOLD:ACA7780	KR441955	Animalia;Arthropoda;Insecta;Diptera;Sciaridae;Lycoriella	Lycoriella	2012-06-22/29	Elk Island National Park|Astotin Lake|The Point, near administration/warden office	53.68	-112.86
CNEIC1865-12	BIOUG03361-H09	BOLD:ACA9839	KR445131	Animalia;Arthropoda;Insecta;Diptera;Phoridae;Metopininae;Megaselia	Megaselia	2012-06-22/29	Elk Island National Park|Astotin Lake|The Point, near administration/warden office	53.68	-112.86
CNEIC1866-12	BIOUG03361-H10	BOLD:ACB0032	KR428080	Animalia;Arthropoda;Insecta;Diptera;Phoridae;Metopininae;Megaselia	Megaselia	2012-06-22/29	Elk Island National Park|Astotin Lake|The Point, near administration/warden office	53.68	-112.86
CNEIC1868-12	BIOUG03362-A01	BOLD:ACA9765	KR433032	Animalia;Arthropoda;Insecta;Diptera;Phoridae;Metopininae;Megaselia	Megaselia	2012-06-22/29	Elk Island National Park|Astotin Lake|The Point, near administration/warden office	53.68	-112.86
CNEIC1869-12	BIOUG03362-A02	BOLD:AAL7870	KR438271	Animalia;Arthropoda;Insecta;Diptera;Sciaridae;Cratyna	Cratyna	2012-06-22/29	Elk Island National Park|Astotin Lake|The Point, near administration/warden office	53.68	-112.86
CNEIC187-12	BIOUG03158-H04	BOLD:AAG8681	KR569927	Animalia;Arthropoda;Insecta;Hemiptera;Cicadellidae;Deltocephalinae;Psammotettix	Psammotettix lividellus	2012-06-22/29	Elk Island National Park|Astotin Lake|The Point, near administration/warden office	53.68	-112.86
CNEIC1870-12	BIOUG03362-A03	BOLD:ADA3077	KR439530	Animalia;Arthropoda;Insecta;Diptera;Phoridae;Metopininae;Megaselia	Megaselia	2012-06-22/29	Elk Island National Park|Astotin Lake|The Point, near administration/warden office	53.68	-112.86
CNEIC1871-12	BIOUG03362-A04	BOLD:ACB0484	KR440801	Animalia;Arthropoda;Insecta;Diptera;Sciaridae	Sciaridae	2012-06-22/29	Elk Island National Park|Astotin Lake|The Point, near administration/warden office	53.68	-112.86
CNEIC1872-12	BIOUG03362-A05	BOLD:AAB7507	KR442441	Animalia;Arthropoda;Insecta;Diptera;Drosophilidae;Drosophilinae;Drosophila	Drosophila falleni	2012-06-22/29	Elk Island National Park|Astotin Lake|The Point, near administration/warden office	53.68	-112.86
CNEIC1874-12	BIOUG03362-A07	BOLD:ADA3072	KR434597	Animalia;Arthropoda;Insecta;Diptera;Phoridae;Metopininae;Megaselia	Megaselia arcticae	2012-06-22/29	Elk Island National Park|Astotin Lake|The Point, near administration/warden office	53.68	-112.86
CNEIC1875-12	BIOUG03362-A08	BOLD:AAC9278	KM990352	Animalia;Arthropoda;Insecta;Diptera;Chironomidae;Orthocladiinae;Limnophyes	Limnophyes schnelli	2012-06-22/29	Elk Island National Park|Astotin Lake|The Point, near administration/warden office	53.68	-112.86
CNEIC1876-12	BIOUG03362-A09	BOLD:AAG3154	KR992539	Animalia;Arthropoda;Insecta;Diptera;Psychodidae;Psychodinae;Psychoda	Psychoda	2012-06-22/29	Elk Island National Park|Astotin Lake|The Point, near administration/warden office	53.68	-112.86
CNEIC1877-12	BIOUG03362-A10	BOLD:ACA2675	KM990848	Animalia;Arthropoda;Insecta;Diptera;Chironomidae;Orthocladiinae	Orthocladiinae	2012-06-22/29	Elk Island National Park|Astotin Lake|The Point, near administration/warden office	53.68	-112.86
CNEIC1878-12	BIOUG03362-A11	BOLD:AAG3316	KR440517	Animalia;Arthropoda;Insecta;Diptera;Phoridae;Metopininae;Megaselia	Megaselia	2012-06-22/29	Elk Island National Park|Astotin Lake|The Point, near administration/warden office	53.68	-112.86
CNEIC1879-12	BIOUG03362-A12	BOLD:ABU5538	KR437016	Animalia;Arthropoda;Insecta;Diptera;Phoridae;Metopininae;Megaselia	Megaselia	2012-06-22/29	Elk Island National Park|Astotin Lake|The Point, near administration/warden office	53.68	-112.86
CNEIC188-12	BIOUG03158-H05	BOLD:ADH9316	KR583909	Animalia;Arthropoda;Insecta;Hemiptera;Cicadellidae;Typhlocybinae;Empoasca	Empoasca	2012-06-22/29	Elk Island National Park|Astotin Lake|The Point, near administration/warden office	53.68	-112.86
CNEIC1880-12	BIOUG03362-B01	BOLD:AAL9075	KR426513	Animalia;Arthropoda;Insecta;Diptera;Phoridae;Metopininae;Megaselia	Megaselia lucifrons	2012-06-22/29	Elk Island National Park|Astotin Lake|The Point, near administration/warden office	53.68	-112.86
CNEIC1881-12	BIOUG03362-B02	BOLD:AAU6633	KR431287	Animalia;Arthropoda;Insecta;Diptera;Phoridae;Metopininae;Megaselia	Megaselia	2012-06-22/29	Elk Island National Park|Astotin Lake|The Point, near administration/warden office	53.68	-112.86
CNEIC1882-12	BIOUG03362-B03	BOLD:AAL9075	KR445616	Animalia;Arthropoda;Insecta;Diptera;Phoridae;Metopininae;Megaselia	Megaselia lucifrons	2012-06-22/29	Elk Island National Park|Astotin Lake|The Point, near administration/warden office	53.68	-112.86
CNEIC1883-12	BIOUG03362-B04	BOLD:AAG5491	KM990277	Animalia;Arthropoda;Insecta;Diptera;Chironomidae;Orthocladiinae	Orthocladiinae	2012-06-22/29	Elk Island National Park|Astotin Lake|The Point, near administration/warden office	53.68	-112.86
CNEIC1884-12	BIOUG03362-B05	BOLD:AAH3964	KR429685	Animalia;Arthropoda;Insecta;Diptera;Sciaridae	Sciaridae	2012-06-22/29	Elk Island National Park|Astotin Lake|The Point, near administration/warden office	53.68	-112.86
CNEIC1885-12	BIOUG03362-B06	BOLD:AAG3262	KR426322	Animalia;Arthropoda;Insecta;Diptera;Phoridae;Metopininae;Megaselia	Megaselia	2012-06-22/29	Elk Island National Park|Astotin Lake|The Point, near administration/warden office	53.68	-112.86
CNEIC1886-12	BIOUG03362-B07	BOLD:ACA9566	KR428036	Animalia;Arthropoda;Insecta;Diptera;Sciaridae;Dichopygina	Dichopygina stricta	2012-06-22/29	Elk Island National Park|Astotin Lake|The Point, near administration/warden office	53.68	-112.86
CNEIC1887-12	BIOUG03362-B08	BOLD:AAV3698	KR439335	Animalia;Arthropoda;Insecta;Diptera;Hybotidae	Hybotidae	2012-06-22/29	Elk Island National Park|Astotin Lake|The Point, near administration/warden office	53.68	-112.86
CNEIC1888-12	BIOUG03362-B09	BOLD:AAM7996	KR438268	Animalia;Arthropoda;Insecta;Diptera;Phoridae;Metopininae;Megaselia	Megaselia	2012-06-22/29	Elk Island National Park|Astotin Lake|The Point, near administration/warden office	53.68	-112.86
CNEIC1889-12	BIOUG03362-B10	BOLD:ADA3077	KR444568	Animalia;Arthropoda;Insecta;Diptera;Phoridae;Metopininae;Megaselia	Megaselia	2012-06-22/29	Elk Island National Park|Astotin Lake|The Point, near administration/warden office	53.68	-112.86
CNEIC189-12	BIOUG03158-H06	BOLD:ACA9543	KR575133	Animalia;Arthropoda;Insecta;Hemiptera;Cicadellidae;Typhlocybinae	Typhlocybinae	2012-06-22/29	Elk Island National Park|Astotin Lake|The Point, near administration/warden office	53.68	-112.86
CNEIC1890-12	BIOUG03362-B11	BOLD:AAV1325	KR434731	Animalia;Arthropoda;Insecta;Diptera;Sciaridae	Sciaridae	2012-06-22/29	Elk Island National Park|Astotin Lake|The Point, near administration/warden office	53.68	-112.86
CNEIC1891-12	BIOUG03362-B12	BOLD:ADA3077	KR426867	Animalia;Arthropoda;Insecta;Diptera;Phoridae;Metopininae;Megaselia	Megaselia	2012-06-22/29	Elk Island National Park|Astotin Lake|The Point, near administration/warden office	53.68	-112.86
CNEIC1892-12	BIOUG03362-C01	BOLD:AAL8969	KR430632	Animalia;Arthropoda;Insecta;Diptera;Empididae;Empidinae;Hilara	Hilara argentata	2012-06-22/29	Elk Island National Park|Astotin Lake|The Point, near administration/warden office	53.68	-112.86
CNEIC1893-12	BIOUG03362-C02	BOLD:ADA3072	KR441977	Animalia;Arthropoda;Insecta;Diptera;Phoridae;Metopininae;Megaselia	Megaselia arcticae	2012-06-22/29	Elk Island National Park|Astotin Lake|The Point, near administration/warden office	53.68	-112.86
CNEIC1894-12	BIOUG03362-C03	BOLD:AAL9075	KR433483	Animalia;Arthropoda;Insecta;Diptera;Phoridae;Metopininae;Megaselia	Megaselia lucifrons	2012-06-22/29	Elk Island National Park|Astotin Lake|The Point, near administration/warden office	53.68	-112.86
CNEIC1895-12	BIOUG03362-C04	BOLD:ACL9912	KR433969	Animalia;Arthropoda;Insecta;Diptera;Sciaridae;Corynoptera	Corynoptera	2012-06-22/29	Elk Island National Park|Astotin Lake|The Point, near administration/warden office	53.68	-112.86
CNEIC1897-12	BIOUG03362-C06	BOLD:AAH4017	KR431211	Animalia;Arthropoda;Insecta;Diptera;Sciaridae	Sciaridae	2012-06-22/29	Elk Island National Park|Astotin Lake|The Point, near administration/warden office	53.68	-112.86
CNEIC1898-12	BIOUG03362-C07	BOLD:AAL9075	KR432249	Animalia;Arthropoda;Insecta;Diptera;Phoridae;Metopininae;Megaselia	Megaselia lucifrons	2012-06-22/29	Elk Island National Park|Astotin Lake|The Point, near administration/warden office	53.68	-112.86
CNEIC1899-12	BIOUG03362-C08	BOLD:AAG3316	KR440613	Animalia;Arthropoda;Insecta;Diptera;Phoridae;Metopininae;Megaselia	Megaselia	2012-06-22/29	Elk Island National Park|Astotin Lake|The Point, near administration/warden office	53.68	-112.86
CNEIC190-12	BIOUG03158-H07	BOLD:AAI3919	KR564064	Animalia;Arthropoda;Insecta;Hemiptera;Aphididae;Calaphidinae	Calaphidinae	2012-06-22/29	Elk Island National Park|Astotin Lake|The Point, near administration/warden office	53.68	-112.86
CNEIC1900-12	BIOUG03362-C09	BOLD:AAL9075	KR439343	Animalia;Arthropoda;Insecta;Diptera;Phoridae;Metopininae;Megaselia	Megaselia lucifrons	2012-06-22/29	Elk Island National Park|Astotin Lake|The Point, near administration/warden office	53.68	-112.86
CNEIC1901-12	BIOUG03362-C10	BOLD:ACX2014	KM993737	Animalia;Arthropoda;Insecta;Diptera;Chironomidae;Chironominae;Tanytarsus	Tanytarsus mendax	2012-06-22/29	Elk Island National Park|Astotin Lake|The Point, near administration/warden office	53.68	-112.86
CNEIC1902-12	BIOUG03362-C11	BOLD:ACX2014	KM993677	Animalia;Arthropoda;Insecta;Diptera;Chironomidae;Chironominae;Tanytarsus	Tanytarsus mendax	2012-06-22/29	Elk Island National Park|Astotin Lake|The Point, near administration/warden office	53.68	-112.86
CNEIC1903-12	BIOUG03362-C12	BOLD:AAG3316	KR433718	Animalia;Arthropoda;Insecta;Diptera;Phoridae;Metopininae;Megaselia	Megaselia	2012-06-22/29	Elk Island National Park|Astotin Lake|The Point, near administration/warden office	53.68	-112.86
CNEIC1904-12	BIOUG03362-D01	BOLD:AAH4013	KR431271	Animalia;Arthropoda;Insecta;Diptera;Sciaridae;Phytosciara	Phytosciara prosciaroides	2012-06-22/29	Elk Island National Park|Astotin Lake|The Point, near administration/warden office	53.68	-112.86
CNEIC1905-12	BIOUG03362-D02	BOLD:AAH4013	KR445484	Animalia;Arthropoda;Insecta;Diptera;Sciaridae;Phytosciara	Phytosciara prosciaroides	2012-06-22/29	Elk Island National Park|Astotin Lake|The Point, near administration/warden office	53.68	-112.86
CNEIC1906-12	BIOUG03362-D03	BOLD:ADA3077	KR427726	Animalia;Arthropoda;Insecta;Diptera;Phoridae;Metopininae;Megaselia	Megaselia	2012-06-22/29	Elk Island National Park|Astotin Lake|The Point, near administration/warden office	53.68	-112.86
CNEIC1907-12	BIOUG03362-D04	BOLD:ACL6494	KR445317	Animalia;Arthropoda;Insecta;Diptera;Phoridae;Metopininae;Megaselia	Megaselia	2012-06-22/29	Elk Island National Park|Astotin Lake|The Point, near administration/warden office	53.68	-112.86
CNEIC1908-12	BIOUG03362-D05	BOLD:ABW9283	KR437391	Animalia;Arthropoda;Insecta;Diptera;Mycetophilidae;Mycetophilinae;Zygomyia	Zygomyia notata	2012-06-22/29	Elk Island National Park|Astotin Lake|The Point, near administration/warden office	53.68	-112.86
CNEIC1909-12	BIOUG03362-D06	BOLD:ACB0412	KM864044	Animalia;Arthropoda;Insecta;Diptera;Agromyzidae;Phytomyzinae;Liriomyza	Liriomyza	2012-06-22/29	Elk Island National Park|Astotin Lake|The Point, near administration/warden office	53.68	-112.86
CNEIC191-12	BIOUG03158-H08	BOLD:AAI3919	KR583003	Animalia;Arthropoda;Insecta;Hemiptera;Aphididae;Calaphidinae	Calaphidinae	2012-06-22/29	Elk Island National Park|Astotin Lake|The Point, near administration/warden office	53.68	-112.86
CNEIC1910-12	BIOUG03362-D07	BOLD:AAH4013	KR439358	Animalia;Arthropoda;Insecta;Diptera;Sciaridae;Phytosciara	Phytosciara prosciaroides	2012-06-22/29	Elk Island National Park|Astotin Lake|The Point, near administration/warden office	53.68	-112.86
CNEIC1911-12	BIOUG03362-D08	BOLD:AAN6438	KR440689	Animalia;Arthropoda;Insecta;Diptera;Sciaridae;Dichopygina	Dichopygina	2012-06-22/29	Elk Island National Park|Astotin Lake|The Point, near administration/warden office	53.68	-112.86
CNEIC1912-12	BIOUG03362-D09	BOLD:AAM7996	KR432647	Animalia;Arthropoda;Insecta;Diptera;Phoridae;Metopininae;Megaselia	Megaselia	2012-06-22/29	Elk Island National Park|Astotin Lake|The Point, near administration/warden office	53.68	-112.86
CNEIC1913-12	BIOUG03362-D10	BOLD:AAU6610	KM854938	Animalia;Arthropoda;Insecta;Diptera;Cecidomyiidae	Cecidomyiidae	2012-06-22/29	Elk Island National Park|Astotin Lake|The Point, near administration/warden office	53.68	-112.86
CNEIC1914-12	BIOUG03362-D11	BOLD:AAL7221	KR434022	Animalia;Arthropoda;Insecta;Diptera;Sciaridae	Sciaridae	2012-06-22/29	Elk Island National Park|Astotin Lake|The Point, near administration/warden office	53.68	-112.86
CNEIC1915-12	BIOUG03362-D12	BOLD:ACA3982	KM988859	Animalia;Arthropoda;Insecta;Diptera;Chironomidae;Orthocladiinae;Limnophyes	Limnophyes	2012-06-22/29	Elk Island National Park|Astotin Lake|The Point, near administration/warden office	53.68	-112.86
CNEIC1916-12	BIOUG03362-E01	BOLD:ACB0517	KR433031	Animalia;Arthropoda;Insecta;Diptera;Sciaridae;Phytosciara	Phytosciara plusiochaeta	2012-06-22/29	Elk Island National Park|Astotin Lake|The Point, near administration/warden office	53.68	-112.86
CNEIC1917-12	BIOUG03362-E02	BOLD:ABU5538	KR426993	Animalia;Arthropoda;Insecta;Diptera;Phoridae;Metopininae;Megaselia	Megaselia	2012-06-22/29	Elk Island National Park|Astotin Lake|The Point, near administration/warden office	53.68	-112.86
CNEIC1918-12	BIOUG03362-E03	BOLD:AAB8851	KR443135	Animalia;Arthropoda;Insecta;Diptera;Drosophilidae;Drosophilinae;Drosophila	Drosophila affinis	2012-06-22/29	Elk Island National Park|Astotin Lake|The Point, near administration/warden office	53.68	-112.86
CNEIC192-12	BIOUG03158-H09	BOLD:ADH9316	KR580284	Animalia;Arthropoda;Insecta;Hemiptera;Cicadellidae;Typhlocybinae;Empoasca	Empoasca	2012-06-22/29	Elk Island National Park|Astotin Lake|The Point, near administration/warden office	53.68	-112.86
CNEIC1920-12	BIOUG03362-E05	BOLD:ADA3077	KR428530	Animalia;Arthropoda;Insecta;Diptera;Phoridae;Metopininae;Megaselia	Megaselia	2012-06-22/29	Elk Island National Park|Astotin Lake|The Point, near administration/warden office	53.68	-112.86
CNEIC1921-12	BIOUG03362-E06	BOLD:ABU5545	KR433917	Animalia;Arthropoda;Insecta;Diptera;Mycetophilidae;Mycetophilinae;Exechiini;Cordyla	Cordyla	2012-06-22/29	Elk Island National Park|Astotin Lake|The Point, near administration/warden office	53.68	-112.86
CNEIC1922-12	BIOUG03362-E07	BOLD:ACA8298	KR428095	Animalia;Arthropoda;Insecta;Diptera;Phoridae;Metopininae;Megaselia	Megaselia	2012-06-22/29	Elk Island National Park|Astotin Lake|The Point, near administration/warden office	53.68	-112.86
CNEIC1924-12	BIOUG03362-E09	BOLD:ACA8575	KR445183	Animalia;Arthropoda;Insecta;Diptera;Sciaridae;Corynoptera	Corynoptera fera	2012-06-22/29	Elk Island National Park|Astotin Lake|The Point, near administration/warden office	53.68	-112.86
CNEIC1927-12	BIOUG03362-E12	BOLD:ABU5538	KR442623	Animalia;Arthropoda;Insecta;Diptera;Phoridae;Metopininae;Megaselia	Megaselia	2012-06-22/29	Elk Island National Park|Astotin Lake|The Point, near administration/warden office	53.68	-112.86
CNEIC1928-12	BIOUG03362-F01	BOLD:ACA9566	KR435990	Animalia;Arthropoda;Insecta;Diptera;Sciaridae;Dichopygina	Dichopygina stricta	2012-06-22/29	Elk Island National Park|Astotin Lake|The Point, near administration/warden office	53.68	-112.86
CNEIC1929-12	BIOUG03362-F02	BOLD:ACA9769	KM860478	Animalia;Arthropoda;Insecta;Diptera;Cecidomyiidae	Cecidomyiidae	2012-06-22/29	Elk Island National Park|Astotin Lake|The Point, near administration/warden office	53.68	-112.86
CNEIC193-12	BIOUG03158-H10	BOLD:AAI3919	KR569185	Animalia;Arthropoda;Insecta;Hemiptera;Aphididae;Calaphidinae	Calaphidinae	2012-06-22/29	Elk Island National Park|Astotin Lake|The Point, near administration/warden office	53.68	-112.86
CNEIC1930-12	BIOUG03362-F03	BOLD:AAL9083	KR433229	Animalia;Arthropoda;Insecta;Diptera;Phoridae;Metopininae;Megaselia	Megaselia subpalpalis	2012-06-22/29	Elk Island National Park|Astotin Lake|The Point, near administration/warden office	53.68	-112.86
CNEIC1931-12	BIOUG03362-F04	BOLD:AAU5625	KR432821	Animalia;Arthropoda;Insecta;Diptera;Phoridae;Metopininae;Megaselia	Megaselia	2012-06-22/29	Elk Island National Park|Astotin Lake|The Point, near administration/warden office	53.68	-112.86
CNEIC1932-12	BIOUG03362-F05	BOLD:AAV1325	KR443753	Animalia;Arthropoda;Insecta;Diptera;Sciaridae	Sciaridae	2012-06-22/29	Elk Island National Park|Astotin Lake|The Point, near administration/warden office	53.68	-112.86
CNEIC1933-12	BIOUG03362-F06	BOLD:AAV3695	KR445431	Animalia;Arthropoda;Insecta;Diptera;Hybotidae	Hybotidae	2012-06-22/29	Elk Island National Park|Astotin Lake|The Point, near administration/warden office	53.68	-112.86
CNEIC1934-12	BIOUG03362-F07	BOLD:AAU8534	KR441018	Animalia;Arthropoda;Insecta;Diptera;Phoridae;Metopininae;Megaselia	Megaselia pulicaria complex	2012-06-22/29	Elk Island National Park|Astotin Lake|The Point, near administration/warden office	53.68	-112.86
CNEIC1935-12	BIOUG03362-F08	BOLD:ABU5538	KR433778	Animalia;Arthropoda;Insecta;Diptera;Phoridae;Metopininae;Megaselia	Megaselia	2012-06-22/29	Elk Island National Park|Astotin Lake|The Point, near administration/warden office	53.68	-112.86
CNEIC1936-12	BIOUG03362-F09	BOLD:AAL9075	KR432758	Animalia;Arthropoda;Insecta;Diptera;Phoridae;Metopininae;Megaselia	Megaselia lucifrons	2012-06-22/29	Elk Island National Park|Astotin Lake|The Point, near administration/warden office	53.68	-112.86
CNEIC1937-12	BIOUG03362-F10	BOLD:ACA8278	KM992570	Animalia;Arthropoda;Insecta;Diptera;Chironomidae;Orthocladiinae;Cricotopus	Cricotopus obnixus	2012-06-22/29	Elk Island National Park|Astotin Lake|The Point, near administration/warden office	53.68	-112.86
CNEIC1938-12	BIOUG03362-F11	BOLD:ADA3072	KR432629	Animalia;Arthropoda;Insecta;Diptera;Phoridae;Metopininae;Megaselia	Megaselia arcticae	2012-06-22/29	Elk Island National Park|Astotin Lake|The Point, near administration/warden office	53.68	-112.86
CNEIC1939-12	BIOUG03362-F12	BOLD:ACB0528	KR443629	Animalia;Arthropoda;Insecta;Diptera;Sciaridae	Sciaridae	2012-06-22/29	Elk Island National Park|Astotin Lake|The Point, near administration/warden office	53.68	-112.86
CNEIC194-12	BIOUG03158-H11	BOLD:AAI3919	KR560961	Animalia;Arthropoda;Insecta;Hemiptera;Aphididae;Calaphidinae	Calaphidinae	2012-06-22/29	Elk Island National Park|Astotin Lake|The Point, near administration/warden office	53.68	-112.86
CNEIC1940-12	BIOUG03362-G01	BOLD:ABY1988	KR444159	Animalia;Arthropoda;Insecta;Diptera;Phoridae;Metopininae;Megaselia	Megaselia	2012-06-22/29	Elk Island National Park|Astotin Lake|The Point, near administration/warden office	53.68	-112.86
CNEIC1941-12	BIOUG03362-G02	BOLD:AAG3154	KR988724	Animalia;Arthropoda;Insecta;Diptera;Psychodidae;Psychodinae;Psychoda	Psychoda	2012-06-22/29	Elk Island National Park|Astotin Lake|The Point, near administration/warden office	53.68	-112.86
CNEIC1942-12	BIOUG03362-G03	BOLD:ABU5525	KM993253	Animalia;Arthropoda;Insecta;Diptera;Chironomidae;Orthocladiinae;Limnophyes	Limnophyes sp. 14ES	2012-06-22/29	Elk Island National Park|Astotin Lake|The Point, near administration/warden office	53.68	-112.86
CNEIC1943-12	BIOUG03362-G04	BOLD:ADA3072	KR430570	Animalia;Arthropoda;Insecta;Diptera;Phoridae;Metopininae;Megaselia	Megaselia arcticae	2012-06-22/29	Elk Island National Park|Astotin Lake|The Point, near administration/warden office	53.68	-112.86
CNEIC1944-12	BIOUG03362-G05	BOLD:AAH3947	KR433746	Animalia;Arthropoda;Insecta;Diptera;Sciaridae;Bradysia	Bradysia trivittata	2012-06-22/29	Elk Island National Park|Astotin Lake|The Point, near administration/warden office	53.68	-112.86
CNEIC1945-12	BIOUG03362-G06	BOLD:ADA4621	KR431699	Animalia;Arthropoda;Insecta;Diptera;Phoridae;Metopininae;Megaselia	Megaselia	2012-06-22/29	Elk Island National Park|Astotin Lake|The Point, near administration/warden office	53.68	-112.86
CNEIC1946-12	BIOUG03362-G07	BOLD:AAG3154	KR989342	Animalia;Arthropoda;Insecta;Diptera;Psychodidae;Psychodinae;Psychoda	Psychoda	2012-06-22/29	Elk Island National Park|Astotin Lake|The Point, near administration/warden office	53.68	-112.86
CNEIC1947-12	BIOUG03362-G08	BOLD:ACX2014	KM992028	Animalia;Arthropoda;Insecta;Diptera;Chironomidae;Chironominae;Tanytarsus	Tanytarsus mendax	2012-06-22/29	Elk Island National Park|Astotin Lake|The Point, near administration/warden office	53.68	-112.86
CNEIC1948-12	BIOUG03362-G09	BOLD:ACB0200	KM869698	Animalia;Arthropoda;Insecta;Diptera;Cecidomyiidae	Cecidomyiidae	2012-06-22/29	Elk Island National Park|Astotin Lake|The Point, near administration/warden office	53.68	-112.86
CNEIC1949-12	BIOUG03362-G10	BOLD:AAP6408	KR434038	Animalia;Arthropoda;Insecta;Diptera;Phoridae;Metopininae;Megaselia	Megaselia	2012-06-22/29	Elk Island National Park|Astotin Lake|The Point, near administration/warden office	53.68	-112.86
CNEIC195-12	BIOUG03191-H06		MG486552	Animalia;Arthropoda;Insecta;Hymenoptera;Diapriidae	Diapriidae	2012-06-22/29	Elk Island National Park|Astotin Lake|The Point, near administration/warden office	53.68	-112.86
CNEIC1950-12	BIOUG03362-G11	BOLD:AAU8534	KR440656	Animalia;Arthropoda;Insecta;Diptera;Phoridae;Metopininae;Megaselia	Megaselia pulicaria complex	2012-06-22/29	Elk Island National Park|Astotin Lake|The Point, near administration/warden office	53.68	-112.86
CNEIC1951-12	BIOUG03362-G12	BOLD:AAP6387	KR989061	Animalia;Arthropoda;Insecta;Diptera;Psychodidae	Psychodidae	2012-06-22/29	Elk Island National Park|Astotin Lake|The Point, near administration/warden office	53.68	-112.86
CNEIC1952-12	BIOUG03362-H01	BOLD:AAB1809	KM988891	Animalia;Arthropoda;Insecta;Diptera;Chironomidae;Orthocladiinae;Limnophyes	Limnophyes	2012-06-22/29	Elk Island National Park|Astotin Lake|The Point, near administration/warden office	53.68	-112.86
CNEIC1953-12	BIOUG03362-H02	BOLD:ACA8549	KR436212	Animalia;Arthropoda;Insecta;Diptera;Sciaridae	Sciaridae	2012-06-22/29	Elk Island National Park|Astotin Lake|The Point, near administration/warden office	53.68	-112.86
CNEIC1954-12	BIOUG03362-H03	BOLD:ACA8298	KR445333	Animalia;Arthropoda;Insecta;Diptera;Phoridae;Metopininae;Megaselia	Megaselia	2012-06-22/29	Elk Island National Park|Astotin Lake|The Point, near administration/warden office	53.68	-112.86
CNEIC1955-12	BIOUG03362-H04	BOLD:ACA8549	KR434336	Animalia;Arthropoda;Insecta;Diptera;Sciaridae	Sciaridae	2012-06-22/29	Elk Island National Park|Astotin Lake|The Point, near administration/warden office	53.68	-112.86
CNEIC1956-12	BIOUG03362-H05	BOLD:ACB0518	KR440720	Animalia;Arthropoda;Insecta;Diptera;Sciaridae	Sciaridae	2012-06-22/29	Elk Island National Park|Astotin Lake|The Point, near administration/warden office	53.68	-112.86
CNEIC1957-12	BIOUG03362-H06	BOLD:AAH3982	KR427407	Animalia;Arthropoda;Insecta;Diptera;Sciaridae	Sciaridae	2012-06-22/29	Elk Island National Park|Astotin Lake|The Point, near administration/warden office	53.68	-112.86
CNEIC1958-12	BIOUG03362-H07	BOLD:ACB0413	KM861748	Animalia;Arthropoda;Insecta;Diptera;Cecidomyiidae	Cecidomyiidae	2012-06-22/29	Elk Island National Park|Astotin Lake|The Point, near administration/warden office	53.68	-112.86
CNEIC1959-12	BIOUG03362-H08	BOLD:AAN6438	KR431981	Animalia;Arthropoda;Insecta;Diptera;Sciaridae;Dichopygina	Dichopygina	2012-06-22/29	Elk Island National Park|Astotin Lake|The Point, near administration/warden office	53.68	-112.86
CNEIC196-12	BIOUG03191-H07	BOLD:AAF5747	KR800236	Animalia;Arthropoda;Insecta;Hymenoptera;Braconidae;Alysiinae;Dinotrema	Dinotrema	2012-06-22/29	Elk Island National Park|Astotin Lake|The Point, near administration/warden office	53.68	-112.86
CNEIC1960-12	BIOUG03362-H09	BOLD:ACL9912	KR429736	Animalia;Arthropoda;Insecta;Diptera;Sciaridae;Corynoptera	Corynoptera	2012-06-22/29	Elk Island National Park|Astotin Lake|The Point, near administration/warden office	53.68	-112.86
CNEIC1961-12	BIOUG03362-H10	BOLD:AAL9075	KR430933	Animalia;Arthropoda;Insecta;Diptera;Phoridae;Metopininae;Megaselia	Megaselia lucifrons	2012-06-22/29	Elk Island National Park|Astotin Lake|The Point, near administration/warden office	53.68	-112.86
CNEIC1962-12	BIOUG03362-H11	BOLD:AAH3964	KR430725	Animalia;Arthropoda;Insecta;Diptera;Sciaridae	Sciaridae	2012-06-22/29	Elk Island National Park|Astotin Lake|The Point, near administration/warden office	53.68	-112.86
CNEIC1963-12	BIOUG03363-A01	BOLD:ACA7872	KM995261	Animalia;Arthropoda;Insecta;Diptera;Chironomidae;Orthocladiinae;Limnophyes	Limnophyes	2012-06-22/29	Elk Island National Park|Astotin Lake|The Point, near administration/warden office	53.68	-112.86
CNEIC1964-12	BIOUG03363-A02	BOLD:AAL9075	KR435947	Animalia;Arthropoda;Insecta;Diptera;Phoridae;Metopininae;Megaselia	Megaselia lucifrons	2012-06-22/29	Elk Island National Park|Astotin Lake|The Point, near administration/warden office	53.68	-112.86
CNEIC1965-12	BIOUG03363-A03	BOLD:AAP8727	KR427813	Animalia;Arthropoda;Insecta;Diptera;Phoridae;Metopininae;Megaselia	Megaselia	2012-06-22/29	Elk Island National Park|Astotin Lake|The Point, near administration/warden office	53.68	-112.86
CNEIC1966-12	BIOUG03363-A04	BOLD:AAL9075	KR439554	Animalia;Arthropoda;Insecta;Diptera;Phoridae;Metopininae;Megaselia	Megaselia lucifrons	2012-06-22/29	Elk Island National Park|Astotin Lake|The Point, near administration/warden office	53.68	-112.86
CNEIC1967-12	BIOUG03363-A05	BOLD:ACA9765	KR440644	Animalia;Arthropoda;Insecta;Diptera;Phoridae;Metopininae;Megaselia	Megaselia	2012-06-22/29	Elk Island National Park|Astotin Lake|The Point, near administration/warden office	53.68	-112.86
CNEIC1968-12	BIOUG03363-A06	BOLD:ADA3077	KR426212	Animalia;Arthropoda;Insecta;Diptera;Phoridae;Metopininae;Megaselia	Megaselia	2012-06-22/29	Elk Island National Park|Astotin Lake|The Point, near administration/warden office	53.68	-112.86
CNEIC1969-12	BIOUG03363-A07	BOLD:AAG4781	KM861079	Animalia;Arthropoda;Insecta;Diptera;Agromyzidae	Agromyzidae	2012-06-22/29	Elk Island National Park|Astotin Lake|The Point, near administration/warden office	53.68	-112.86
CNEIC1970-12	BIOUG03363-A08	BOLD:AAG3237	KR434113	Animalia;Arthropoda;Insecta;Diptera;Phoridae;Metopininae;Megaselia	Megaselia	2012-06-22/29	Elk Island National Park|Astotin Lake|The Point, near administration/warden office	53.68	-112.86
CNEIC1971-12	BIOUG03363-A09	BOLD:AAU6605	KR435893	Animalia;Arthropoda;Insecta;Diptera;Phoridae;Metopininae;Megaselia	Megaselia	2012-06-22/29	Elk Island National Park|Astotin Lake|The Point, near administration/warden office	53.68	-112.86
CNEIC1972-12	BIOUG03363-A10	BOLD:AAG3154	KR990625	Animalia;Arthropoda;Insecta;Diptera;Psychodidae;Psychodinae;Psychoda	Psychoda	2012-06-22/29	Elk Island National Park|Astotin Lake|The Point, near administration/warden office	53.68	-112.86
CNEIC1973-12	BIOUG03363-A11	BOLD:ADA3077	KR428460	Animalia;Arthropoda;Insecta;Diptera;Phoridae;Metopininae;Megaselia	Megaselia	2012-06-22/29	Elk Island National Park|Astotin Lake|The Point, near administration/warden office	53.68	-112.86
CNEIC1974-12	BIOUG03363-A12	BOLD:AAN6432	KR440661	Animalia;Arthropoda;Insecta;Diptera;Sciaridae	Sciaridae	2012-06-22/29	Elk Island National Park|Astotin Lake|The Point, near administration/warden office	53.68	-112.86
CNEIC1975-12	BIOUG03363-B01	BOLD:AAJ4031	KR431441	Animalia;Arthropoda;Insecta;Diptera;Clusiidae;Clusiodinae;Clusiodes	Clusiodes melanostomus	2012-06-22/29	Elk Island National Park|Astotin Lake|The Point, near administration/warden office	53.68	-112.86
CNEIC1976-12	BIOUG03363-B02	BOLD:AAF9826	KR434229	Animalia;Arthropoda;Insecta;Diptera;Hybotidae	Hybotidae	2012-06-22/29	Elk Island National Park|Astotin Lake|The Point, near administration/warden office	53.68	-112.86
CNEIC1977-12	BIOUG03363-B03	BOLD:ACA9649	KM989174	Animalia;Arthropoda;Insecta;Diptera;Chironomidae;Orthocladiinae	Orthocladiinae	2012-06-22/29	Elk Island National Park|Astotin Lake|The Point, near administration/warden office	53.68	-112.86
CNEIC1978-12	BIOUG03363-B04	BOLD:AAG3154	KR989290	Animalia;Arthropoda;Insecta;Diptera;Psychodidae;Psychodinae;Psychoda	Psychoda	2012-06-22/29	Elk Island National Park|Astotin Lake|The Point, near administration/warden office	53.68	-112.86
CNEIC1979-12	BIOUG03363-B05	BOLD:ACA9541	KM867416	Animalia;Arthropoda;Insecta;Diptera;Agromyzidae;Phytomyzinae;Cerodontha	Cerodontha	2012-06-22/29	Elk Island National Park|Astotin Lake|The Point, near administration/warden office	53.68	-112.86
CNEIC198-12	BIOUG03191-H09	BOLD:ACA8377	KR787558	Animalia;Arthropoda;Insecta;Hymenoptera;Diapriidae	Diapriidae	2012-06-22/29	Elk Island National Park|Astotin Lake|The Point, near administration/warden office	53.68	-112.86
CNEIC1980-12	BIOUG03363-B06	BOLD:AAM7996	KR433201	Animalia;Arthropoda;Insecta;Diptera;Phoridae;Metopininae;Megaselia	Megaselia	2012-06-22/29	Elk Island National Park|Astotin Lake|The Point, near administration/warden office	53.68	-112.86
CNEIC1981-12	BIOUG03363-B07	BOLD:AAM9366	KR430875	Animalia;Arthropoda;Insecta;Diptera;Phoridae;Metopininae;Megaselia	Megaselia	2012-06-22/29	Elk Island National Park|Astotin Lake|The Point, near administration/warden office	53.68	-112.86
CNEIC1982-12	BIOUG03363-B08	BOLD:AAA5302	KM995798	Animalia;Arthropoda;Insecta;Diptera;Chironomidae;Orthocladiinae;Cricotopus	Cricotopus intersectus	2012-06-22/29	Elk Island National Park|Astotin Lake|The Point, near administration/warden office	53.68	-112.86
CNEIC1983-12	BIOUG03363-B09	BOLD:AAG9661	MF876863	Animalia;Arthropoda;Insecta;Diptera;Dolichopodidae	Dolichopodidae	2012-06-22/29	Elk Island National Park|Astotin Lake|The Point, near administration/warden office	53.68	-112.86
CNEIC1984-12	BIOUG03363-B10	BOLD:ABY1988	KR431023	Animalia;Arthropoda;Insecta;Diptera;Phoridae;Metopininae;Megaselia	Megaselia	2012-06-22/29	Elk Island National Park|Astotin Lake|The Point, near administration/warden office	53.68	-112.86
CNEIC1985-12	BIOUG03363-B11	BOLD:ACB0281	KM862920	Animalia;Arthropoda;Insecta;Diptera;Cecidomyiidae	Cecidomyiidae	2012-06-22/29	Elk Island National Park|Astotin Lake|The Point, near administration/warden office	53.68	-112.86
CNEIC1986-12	BIOUG03363-B12	BOLD:ACA9765	KR445230	Animalia;Arthropoda;Insecta;Diptera;Phoridae;Metopininae;Megaselia	Megaselia	2012-06-22/29	Elk Island National Park|Astotin Lake|The Point, near administration/warden office	53.68	-112.86
CNEIC1988-12	BIOUG03363-C02	BOLD:ABU5538	KR430476	Animalia;Arthropoda;Insecta;Diptera;Phoridae;Metopininae;Megaselia	Megaselia	2012-06-22/29	Elk Island National Park|Astotin Lake|The Point, near administration/warden office	53.68	-112.86
CNEIC1989-12	BIOUG03363-C03	BOLD:AAH4013	KR441886	Animalia;Arthropoda;Insecta;Diptera;Sciaridae;Phytosciara	Phytosciara prosciaroides	2012-06-22/29	Elk Island National Park|Astotin Lake|The Point, near administration/warden office	53.68	-112.86
CNEIC1990-12	BIOUG03363-C04	BOLD:AAG3154	KR988928	Animalia;Arthropoda;Insecta;Diptera;Psychodidae;Psychodinae;Psychoda	Psychoda	2012-06-22/29	Elk Island National Park|Astotin Lake|The Point, near administration/warden office	53.68	-112.86
CNEIC1991-12	BIOUG03363-C05	BOLD:ACX2014	KM994158	Animalia;Arthropoda;Insecta;Diptera;Chironomidae;Chironominae;Tanytarsus	Tanytarsus mendax	2012-06-22/29	Elk Island National Park|Astotin Lake|The Point, near administration/warden office	53.68	-112.86
CNEIC1992-12	BIOUG03363-C06	BOLD:ABU5538	KR431663	Animalia;Arthropoda;Insecta;Diptera;Phoridae;Metopininae;Megaselia	Megaselia	2012-06-22/29	Elk Island National Park|Astotin Lake|The Point, near administration/warden office	53.68	-112.86
CNEIC1993-12	BIOUG03363-C07	BOLD:AAG3262	KR427901	Animalia;Arthropoda;Insecta;Diptera;Phoridae;Metopininae;Megaselia	Megaselia	2012-06-22/29	Elk Island National Park|Astotin Lake|The Point, near administration/warden office	53.68	-112.86
CNEIC1994-12	BIOUG03363-C08	BOLD:ACA8549	KR434281	Animalia;Arthropoda;Insecta;Diptera;Sciaridae	Sciaridae	2012-06-22/29	Elk Island National Park|Astotin Lake|The Point, near administration/warden office	53.68	-112.86
CNEIC1995-12	BIOUG03363-C09	BOLD:AAG3154	KR991301	Animalia;Arthropoda;Insecta;Diptera;Psychodidae;Psychodinae;Psychoda	Psychoda	2012-06-22/29	Elk Island National Park|Astotin Lake|The Point, near administration/warden office	53.68	-112.86
CNEIC1996-12	BIOUG03363-C10	BOLD:AAC7070	KR438870	Animalia;Arthropoda;Insecta;Diptera;Drosophilidae;Drosophilinae;Drosophila	Drosophila neotestacea	2012-06-22/29	Elk Island National Park|Astotin Lake|The Point, near administration/warden office	53.68	-112.86
CNEIC1997-12	BIOUG03363-C11	BOLD:ABU5538	KR439117	Animalia;Arthropoda;Insecta;Diptera;Phoridae;Metopininae;Megaselia	Megaselia	2012-06-22/29	Elk Island National Park|Astotin Lake|The Point, near administration/warden office	53.68	-112.86
CNEIC1998-12	BIOUG03363-C12	BOLD:AAG3262	KR445502	Animalia;Arthropoda;Insecta;Diptera;Phoridae;Metopininae;Megaselia	Megaselia	2012-06-22/29	Elk Island National Park|Astotin Lake|The Point, near administration/warden office	53.68	-112.86
CNEIC1999-12	BIOUG03363-D01	BOLD:AAG6452	KM995450	Animalia;Arthropoda;Insecta;Diptera;Ceratopogonidae;Forcipomyiinae;Atrichopogon	Atrichopogon	2012-06-22/29	Elk Island National Park|Astotin Lake|The Point, near administration/warden office	53.68	-112.86
CNEIC2000-12	BIOUG03363-D02	BOLD:AAG3154	KR989457	Animalia;Arthropoda;Insecta;Diptera;Psychodidae;Psychodinae;Psychoda	Psychoda	2012-06-22/29	Elk Island National Park|Astotin Lake|The Point, near administration/warden office	53.68	-112.86
CNEIC2001-12	BIOUG03363-D03		KM989610	Animalia;Arthropoda;Insecta;Diptera;Agromyzidae	Agromyzidae	2012-06-22/29	Elk Island National Park|Astotin Lake|The Point, near administration/warden office	53.68	-112.86
CNEIC2002-12	BIOUG03363-D04	BOLD:AAG3631	KM990913	Animalia;Arthropoda;Insecta;Diptera;Ceratopogonidae;Forcipomyiinae;Atrichopogon	Atrichopogon	2012-06-22/29	Elk Island National Park|Astotin Lake|The Point, near administration/warden office	53.68	-112.86
CNEIC2003-12	BIOUG03363-D05	BOLD:AAH3929	KR437752	Animalia;Arthropoda;Insecta;Diptera;Sciaridae;Bradysia	Bradysia flavipila	2012-06-22/29	Elk Island National Park|Astotin Lake|The Point, near administration/warden office	53.68	-112.86
CNEIC2004-12	BIOUG03363-D06	BOLD:AAH4013	KR426717	Animalia;Arthropoda;Insecta;Diptera;Sciaridae;Phytosciara	Phytosciara prosciaroides	2012-06-22/29	Elk Island National Park|Astotin Lake|The Point, near administration/warden office	53.68	-112.86
CNEIC2005-12	BIOUG03363-D07	BOLD:AAU8534	KR436913	Animalia;Arthropoda;Insecta;Diptera;Phoridae;Metopininae;Megaselia	Megaselia pulicaria complex	2012-06-22/29	Elk Island National Park|Astotin Lake|The Point, near administration/warden office	53.68	-112.86
CNEIC2006-12	BIOUG03363-D08	BOLD:AAG3154	KR992123	Animalia;Arthropoda;Insecta;Diptera;Psychodidae;Psychodinae;Psychoda	Psychoda	2012-06-22/29	Elk Island National Park|Astotin Lake|The Point, near administration/warden office	53.68	-112.86
CNEIC2007-12	BIOUG03363-D09	BOLD:AAP9052	KM993252	Animalia;Arthropoda;Insecta;Diptera;Ceratopogonidae;Forcipomyiinae;Forcipomyia	Forcipomyia	2012-06-22/29	Elk Island National Park|Astotin Lake|The Point, near administration/warden office	53.68	-112.86
CNEIC2008-12	BIOUG03363-D10	BOLD:AAF9826	KR433116	Animalia;Arthropoda;Insecta;Diptera;Hybotidae	Hybotidae	2012-06-22/29	Elk Island National Park|Astotin Lake|The Point, near administration/warden office	53.68	-112.86
CNEIC201-12	BIOUG03224-F01	BOLD:AAN5385	KM991866	Animalia;Arthropoda;Insecta;Diptera;Chironomidae;Chironominae;Dicrotendipes	Dicrotendipes sp. 2TE	2012-06-22/29	Elk Island National Park|Astotin Lake|The Point, near administration/warden office	53.68	-112.86
CNEIC2010-12	BIOUG03363-D12	BOLD:AAL9075	KR433762	Animalia;Arthropoda;Insecta;Diptera;Phoridae;Metopininae;Megaselia	Megaselia lucifrons	2012-06-22/29	Elk Island National Park|Astotin Lake|The Point, near administration/warden office	53.68	-112.86
CNEIC2011-12	BIOUG03363-E01	BOLD:AAM9366	KR444612	Animalia;Arthropoda;Insecta;Diptera;Phoridae;Metopininae;Megaselia	Megaselia	2012-06-22/29	Elk Island National Park|Astotin Lake|The Point, near administration/warden office	53.68	-112.86
CNEIC2012-12	BIOUG03363-E02	BOLD:ADA3072	KR436846	Animalia;Arthropoda;Insecta;Diptera;Phoridae;Metopininae;Megaselia	Megaselia arcticae	2012-06-22/29	Elk Island National Park|Astotin Lake|The Point, near administration/warden office	53.68	-112.86
CNEIC2013-12	BIOUG03363-E03	BOLD:ACA8549	KR445213	Animalia;Arthropoda;Insecta;Diptera;Sciaridae	Sciaridae	2012-06-22/29	Elk Island National Park|Astotin Lake|The Point, near administration/warden office	53.68	-112.86
CNEIC2014-12	BIOUG03363-E04	BOLD:ACA3982	KM989536	Animalia;Arthropoda;Insecta;Diptera;Chironomidae;Orthocladiinae;Limnophyes	Limnophyes	2012-06-22/29	Elk Island National Park|Astotin Lake|The Point, near administration/warden office	53.68	-112.86
CNEIC2015-12	BIOUG03363-E05	BOLD:AAN8700	KR437370	Animalia;Arthropoda;Insecta;Diptera;Phoridae;Metopininae;Megaselia	Megaselia	2012-06-22/29	Elk Island National Park|Astotin Lake|The Point, near administration/warden office	53.68	-112.86
CNEIC2016-12	BIOUG03363-E06	BOLD:AAU8534	KR437794	Animalia;Arthropoda;Insecta;Diptera;Phoridae;Metopininae;Megaselia	Megaselia pulicaria complex	2012-06-22/29	Elk Island National Park|Astotin Lake|The Point, near administration/warden office	53.68	-112.86
CNEIC2018-12	BIOUG03363-E08	BOLD:ADH7871	KM988940	Animalia;Arthropoda;Insecta;Diptera;Chironomidae;Chironominae	Chironominae	2012-06-22/29	Elk Island National Park|Astotin Lake|The Point, near administration/warden office	53.68	-112.86
CNEIC2019-12	BIOUG03363-E09	BOLD:AAU8534	KR444118	Animalia;Arthropoda;Insecta;Diptera;Phoridae;Metopininae;Megaselia	Megaselia pulicaria complex	2012-06-22/29	Elk Island National Park|Astotin Lake|The Point, near administration/warden office	53.68	-112.86
CNEIC202-12	BIOUG03224-F02	BOLD:ACB0517	KR440330	Animalia;Arthropoda;Insecta;Diptera;Sciaridae;Phytosciara	Phytosciara plusiochaeta	2012-06-22/29	Elk Island National Park|Astotin Lake|The Point, near administration/warden office	53.68	-112.86
CNEIC2020-12	BIOUG03363-E10	BOLD:AAL9075	KR428707	Animalia;Arthropoda;Insecta;Diptera;Phoridae;Metopininae;Megaselia	Megaselia lucifrons	2012-06-22/29	Elk Island National Park|Astotin Lake|The Point, near administration/warden office	53.68	-112.86
CNEIC2021-12	BIOUG03363-E11	BOLD:ACX2014	KM988886	Animalia;Arthropoda;Insecta;Diptera;Chironomidae;Chironominae;Tanytarsus	Tanytarsus mendax	2012-06-22/29	Elk Island National Park|Astotin Lake|The Point, near administration/warden office	53.68	-112.86
CNEIC2022-12	BIOUG03363-E12	BOLD:AAU6605	KR444305	Animalia;Arthropoda;Insecta;Diptera;Phoridae;Metopininae;Megaselia	Megaselia	2012-06-22/29	Elk Island National Park|Astotin Lake|The Point, near administration/warden office	53.68	-112.86
CNEIC2023-12	BIOUG03363-F01	BOLD:AAL7752	KR427318	Animalia;Arthropoda;Insecta;Diptera;Sphaeroceridae;Limosininae;Spelobia	Spelobia	2012-06-22/29	Elk Island National Park|Astotin Lake|The Point, near administration/warden office	53.68	-112.86
CNEIC2024-12	BIOUG03363-F02	BOLD:AAG3316	KR428339	Animalia;Arthropoda;Insecta;Diptera;Phoridae;Metopininae;Megaselia	Megaselia	2012-06-22/29	Elk Island National Park|Astotin Lake|The Point, near administration/warden office	53.68	-112.86
CNEIC2025-12	BIOUG03363-F03	BOLD:ACX2014	KM989284	Animalia;Arthropoda;Insecta;Diptera;Chironomidae;Chironominae;Tanytarsus	Tanytarsus mendax	2012-06-22/29	Elk Island National Park|Astotin Lake|The Point, near administration/warden office	53.68	-112.86
CNEIC2026-12	BIOUG03363-F04	BOLD:AAV3722	KR435919	Animalia;Arthropoda;Insecta;Diptera;Hybotidae	Hybotidae	2012-06-22/29	Elk Island National Park|Astotin Lake|The Point, near administration/warden office	53.68	-112.86
CNEIC2027-12	BIOUG03363-F05	BOLD:AAL9075	KR444995	Animalia;Arthropoda;Insecta;Diptera;Phoridae;Metopininae;Megaselia	Megaselia lucifrons	2012-06-22/29	Elk Island National Park|Astotin Lake|The Point, near administration/warden office	53.68	-112.86
CNEIC2028-12	BIOUG03363-F06	BOLD:AAH4013	KR444379	Animalia;Arthropoda;Insecta;Diptera;Sciaridae;Phytosciara	Phytosciara prosciaroides	2012-06-22/29	Elk Island National Park|Astotin Lake|The Point, near administration/warden office	53.68	-112.86
CNEIC2029-12	BIOUG03363-F07	BOLD:ADA3077	KR435853	Animalia;Arthropoda;Insecta;Diptera;Phoridae;Metopininae;Megaselia	Megaselia	2012-06-22/29	Elk Island National Park|Astotin Lake|The Point, near administration/warden office	53.68	-112.86
CNEIC203-12	BIOUG03224-F03	BOLD:ACX2014	KM993455	Animalia;Arthropoda;Insecta;Diptera;Chironomidae;Chironominae;Tanytarsus	Tanytarsus mendax	2012-06-22/29	Elk Island National Park|Astotin Lake|The Point, near administration/warden office	53.68	-112.86
CNEIC2030-12	BIOUG03363-F08	BOLD:ABU5525	KM991900	Animalia;Arthropoda;Insecta;Diptera;Chironomidae;Orthocladiinae;Limnophyes	Limnophyes sp. 14ES	2012-06-22/29	Elk Island National Park|Astotin Lake|The Point, near administration/warden office	53.68	-112.86
CNEIC2031-12	BIOUG03363-F09	BOLD:ADJ0372	KR428799	Animalia;Arthropoda;Insecta;Diptera;Dolichopodidae;Medeterinae;Medetera	Medetera vittata	2012-06-22/29	Elk Island National Park|Astotin Lake|The Point, near administration/warden office	53.68	-112.86
CNEIC2032-12	BIOUG03363-F10	BOLD:AAM6776	KR441252	Animalia;Arthropoda;Insecta;Diptera;Dolichopodidae;Medeterinae;Medetera	Medetera vittata	2012-06-22/29	Elk Island National Park|Astotin Lake|The Point, near administration/warden office	53.68	-112.86
CNEIC2033-12	BIOUG03363-F11	BOLD:AAP6465	KR436470	Animalia;Arthropoda;Insecta;Diptera;Sciaridae;Corynoptera	Corynoptera cursor	2012-06-22/29	Elk Island National Park|Astotin Lake|The Point, near administration/warden office	53.68	-112.86
CNEIC2034-12	BIOUG03363-F12	BOLD:AAL9075	KR437718	Animalia;Arthropoda;Insecta;Diptera;Phoridae;Metopininae;Megaselia	Megaselia lucifrons	2012-06-22/29	Elk Island National Park|Astotin Lake|The Point, near administration/warden office	53.68	-112.86
CNEIC2036-12	BIOUG03363-G02	BOLD:AAL9075	KR439575	Animalia;Arthropoda;Insecta;Diptera;Phoridae;Metopininae;Megaselia	Megaselia lucifrons	2012-06-22/29	Elk Island National Park|Astotin Lake|The Point, near administration/warden office	53.68	-112.86
CNEIC2037-12	BIOUG03363-G03	BOLD:AAG3154	KR989311	Animalia;Arthropoda;Insecta;Diptera;Psychodidae;Psychodinae;Psychoda	Psychoda	2012-06-22/29	Elk Island National Park|Astotin Lake|The Point, near administration/warden office	53.68	-112.86
CNEIC2038-12	BIOUG03363-G04	BOLD:ACA9839	KR434770	Animalia;Arthropoda;Insecta;Diptera;Phoridae;Metopininae;Megaselia	Megaselia	2012-06-22/29	Elk Island National Park|Astotin Lake|The Point, near administration/warden office	53.68	-112.86
CNEIC2039-12	BIOUG03363-G05	BOLD:AAL7870	KR431238	Animalia;Arthropoda;Insecta;Diptera;Sciaridae;Cratyna	Cratyna	2012-06-22/29	Elk Island National Park|Astotin Lake|The Point, near administration/warden office	53.68	-112.86
CNEIC204-12	BIOUG03224-F04	BOLD:ACL9912	KR443379	Animalia;Arthropoda;Insecta;Diptera;Sciaridae;Corynoptera	Corynoptera	2012-06-22/29	Elk Island National Park|Astotin Lake|The Point, near administration/warden office	53.68	-112.86
CNEIC2040-12	BIOUG03363-G06	BOLD:AAG3154	KR991082	Animalia;Arthropoda;Insecta;Diptera;Psychodidae;Psychodinae;Psychoda	Psychoda	2012-06-22/29	Elk Island National Park|Astotin Lake|The Point, near administration/warden office	53.68	-112.86
CNEIC2041-12	BIOUG03363-G07	BOLD:AAL9075	KR437785	Animalia;Arthropoda;Insecta;Diptera;Phoridae;Metopininae;Megaselia	Megaselia lucifrons	2012-06-22/29	Elk Island National Park|Astotin Lake|The Point, near administration/warden office	53.68	-112.86
CNEIC2043-12	BIOUG03363-G09	BOLD:ACA9950	KR444168	Animalia;Arthropoda;Insecta;Diptera;Phoridae;Metopininae;Megaselia	Megaselia	2012-06-22/29	Elk Island National Park|Astotin Lake|The Point, near administration/warden office	53.68	-112.86
CNEIC2044-12	BIOUG03363-G10	BOLD:ABU5545	KR432751	Animalia;Arthropoda;Insecta;Diptera;Mycetophilidae;Mycetophilinae;Exechiini;Cordyla	Cordyla	2012-06-22/29	Elk Island National Park|Astotin Lake|The Point, near administration/warden office	53.68	-112.86
CNEIC2045-12	BIOUG03363-G11	BOLD:AAP9903	KR435775	Animalia;Arthropoda;Insecta;Diptera;Sciaridae;Bradysia	Bradysia hilaris	2012-06-22/29	Elk Island National Park|Astotin Lake|The Point, near administration/warden office	53.68	-112.86
CNEIC2046-12	BIOUG03363-G12	BOLD:ABA6429	KM867474	Animalia;Arthropoda;Insecta;Diptera;Cecidomyiidae	Cecidomyiidae	2012-06-22/29	Elk Island National Park|Astotin Lake|The Point, near administration/warden office	53.68	-112.86
CNEIC2047-12	BIOUG03363-H01	BOLD:ACA9441	KM990130	Animalia;Arthropoda;Insecta;Diptera;Chironomidae;Chironominae;Paratanytarsus	Paratanytarsus	2012-06-22/29	Elk Island National Park|Astotin Lake|The Point, near administration/warden office	53.68	-112.86
CNEIC2048-12	BIOUG03363-H02	BOLD:AAV5766	KM856056	Animalia;Arthropoda;Insecta;Diptera;Cecidomyiidae	Cecidomyiidae	2012-06-22/29	Elk Island National Park|Astotin Lake|The Point, near administration/warden office	53.68	-112.86
CNEIC2049-12	BIOUG03363-H03	BOLD:AAL9075	KR435571	Animalia;Arthropoda;Insecta;Diptera;Phoridae;Metopininae;Megaselia	Megaselia lucifrons	2012-06-22/29	Elk Island National Park|Astotin Lake|The Point, near administration/warden office	53.68	-112.86
CNEIC205-12	BIOUG03224-F05	BOLD:ACA8582	KM869929	Animalia;Arthropoda;Insecta;Diptera;Cecidomyiidae	Cecidomyiidae	2012-06-22/29	Elk Island National Park|Astotin Lake|The Point, near administration/warden office	53.68	-112.86
CNEIC2050-12	BIOUG03363-H04	BOLD:ABU5525	KM993934	Animalia;Arthropoda;Insecta;Diptera;Chironomidae;Orthocladiinae;Limnophyes	Limnophyes sp. 14ES	2012-06-22/29	Elk Island National Park|Astotin Lake|The Point, near administration/warden office	53.68	-112.86
CNEIC2051-12	BIOUG03363-H05	BOLD:AAG3259	KR429342	Animalia;Arthropoda;Insecta;Diptera;Phoridae;Metopininae;Megaselia	Megaselia	2012-06-22/29	Elk Island National Park|Astotin Lake|The Point, near administration/warden office	53.68	-112.86
CNEIC2052-12	BIOUG03363-H06	BOLD:AAM7996	KR438812	Animalia;Arthropoda;Insecta;Diptera;Phoridae;Metopininae;Megaselia	Megaselia	2012-06-22/29	Elk Island National Park|Astotin Lake|The Point, near administration/warden office	53.68	-112.86
CNEIC2053-12	BIOUG03363-H07	BOLD:ACA9949	KR444751	Animalia;Arthropoda;Insecta;Diptera;Sciaridae;Bradysia	Bradysia	2012-06-22/29	Elk Island National Park|Astotin Lake|The Point, near administration/warden office	53.68	-112.86
CNEIC2054-12	BIOUG03363-H08	BOLD:AAH4210	KR436480	Animalia;Arthropoda;Insecta;Diptera;Chloropidae;Oscinellinae;Gaurax	Gaurax	2012-06-22/29	Elk Island National Park|Astotin Lake|The Point, near administration/warden office	53.68	-112.86
CNEIC2055-12	BIOUG03363-H09	BOLD:ADA3077	KR444752	Animalia;Arthropoda;Insecta;Diptera;Phoridae;Metopininae;Megaselia	Megaselia	2012-06-22/29	Elk Island National Park|Astotin Lake|The Point, near administration/warden office	53.68	-112.86
CNEIC2056-12	BIOUG03363-H10	BOLD:ACA9765	KR436767	Animalia;Arthropoda;Insecta;Diptera;Phoridae;Metopininae;Megaselia	Megaselia	2012-06-22/29	Elk Island National Park|Astotin Lake|The Point, near administration/warden office	53.68	-112.86
CNEIC2057-12	BIOUG03363-H11	BOLD:AAH3964	KR438573	Animalia;Arthropoda;Insecta;Diptera;Sciaridae	Sciaridae	2012-06-22/29	Elk Island National Park|Astotin Lake|The Point, near administration/warden office	53.68	-112.86
CNEIC2059-12	BIOUG03364-A02	BOLD:AAL9075	KR444598	Animalia;Arthropoda;Insecta;Diptera;Phoridae;Metopininae;Megaselia	Megaselia lucifrons	2012-06-22/29	Elk Island National Park|Astotin Lake|The Point, near administration/warden office	53.68	-112.86
CNEIC206-12	BIOUG03224-F06	BOLD:AAB1809	KM988947	Animalia;Arthropoda;Insecta;Diptera;Chironomidae;Orthocladiinae;Limnophyes	Limnophyes	2012-06-22/29	Elk Island National Park|Astotin Lake|The Point, near administration/warden office	53.68	-112.86
CNEIC2060-12	BIOUG03364-A03	BOLD:AAB1809	KM990723	Animalia;Arthropoda;Insecta;Diptera;Chironomidae;Orthocladiinae;Limnophyes	Limnophyes	2012-06-22/29	Elk Island National Park|Astotin Lake|The Point, near administration/warden office	53.68	-112.86
CNEIC2061-12	BIOUG03364-A04	BOLD:ABU5525	KM991742	Animalia;Arthropoda;Insecta;Diptera;Chironomidae;Orthocladiinae;Limnophyes	Limnophyes sp. 14ES	2012-06-22/29	Elk Island National Park|Astotin Lake|The Point, near administration/warden office	53.68	-112.86
CNEIC2062-12	BIOUG03364-A05	BOLD:ABV1332	KM866507	Animalia;Arthropoda;Insecta;Diptera;Cecidomyiidae	Cecidomyiidae	2012-06-22/29	Elk Island National Park|Astotin Lake|The Point, near administration/warden office	53.68	-112.86
CNEIC2063-12	BIOUG03364-A06	BOLD:AAP6465	KR437817	Animalia;Arthropoda;Insecta;Diptera;Sciaridae;Corynoptera	Corynoptera cursor	2012-06-22/29	Elk Island National Park|Astotin Lake|The Point, near administration/warden office	53.68	-112.86
CNEIC2064-12	BIOUG03364-A07	BOLD:AAB7507	KR428310	Animalia;Arthropoda;Insecta;Diptera;Drosophilidae;Drosophilinae;Drosophila	Drosophila falleni	2012-06-22/29	Elk Island National Park|Astotin Lake|The Point, near administration/warden office	53.68	-112.86
CNEIC2065-12	BIOUG03364-A08	BOLD:AAG4869	KR436805	Animalia;Arthropoda;Insecta;Diptera;Mycetophilidae;Mycetophilinae;Mycetophilini;Mycetophila	Mycetophila	2012-06-22/29	Elk Island National Park|Astotin Lake|The Point, near administration/warden office	53.68	-112.86
CNEIC2067-12	BIOUG03364-A10	BOLD:ACA8452	KR432836	Animalia;Arthropoda;Insecta;Diptera;Phoridae;Metopininae;Megaselia	Megaselia simulans	2012-06-22/29	Elk Island National Park|Astotin Lake|The Point, near administration/warden office	53.68	-112.86
CNEIC2068-12	BIOUG03364-A11	BOLD:AAL9075	KR428597	Animalia;Arthropoda;Insecta;Diptera;Phoridae;Metopininae;Megaselia	Megaselia lucifrons	2012-06-22/29	Elk Island National Park|Astotin Lake|The Point, near administration/warden office	53.68	-112.86
CNEIC2069-12	BIOUG03364-A12	BOLD:ACE8733	KM993807	Animalia;Arthropoda;Insecta;Diptera;Ceratopogonidae;Ceratopogoninae;Bezzia	Bezzia	2012-06-22/29	Elk Island National Park|Astotin Lake|The Point, near administration/warden office	53.68	-112.86
CNEIC207-12	BIOUG03224-F07	BOLD:AAN5383	KM993783	Animalia;Arthropoda;Insecta;Diptera;Chironomidae;Chironominae;Dicrotendipes	Dicrotendipes	2012-06-22/29	Elk Island National Park|Astotin Lake|The Point, near administration/warden office	53.68	-112.86
CNEIC2070-12	BIOUG03364-B01	BOLD:ADJ0372	KR438484	Animalia;Arthropoda;Insecta;Diptera;Dolichopodidae;Medeterinae;Medetera	Medetera vittata	2012-06-22/29	Elk Island National Park|Astotin Lake|The Point, near administration/warden office	53.68	-112.86
CNEIC2072-12	BIOUG03364-B03	BOLD:ADA3072	KR441499	Animalia;Arthropoda;Insecta;Diptera;Phoridae;Metopininae;Megaselia	Megaselia arcticae	2012-06-22/29	Elk Island National Park|Astotin Lake|The Point, near administration/warden office	53.68	-112.86
CNEIC2073-12	BIOUG03364-B04	BOLD:AAA5302	KM989085	Animalia;Arthropoda;Insecta;Diptera;Chironomidae;Orthocladiinae;Cricotopus	Cricotopus intersectus	2012-06-22/29	Elk Island National Park|Astotin Lake|The Point, near administration/warden office	53.68	-112.86
CNEIC2074-12	BIOUG03364-B05	BOLD:ABU5538	KR443138	Animalia;Arthropoda;Insecta;Diptera;Phoridae;Metopininae;Megaselia	Megaselia	2012-06-22/29	Elk Island National Park|Astotin Lake|The Point, near administration/warden office	53.68	-112.86
CNEIC2075-12	BIOUG03364-B06	BOLD:AAA9432	KM988355	Animalia;Arthropoda;Insecta;Diptera;Chironomidae;Orthocladiinae;Metriocnemus	Metriocnemus sp. 7ES	2012-06-22/29	Elk Island National Park|Astotin Lake|The Point, near administration/warden office	53.68	-112.86
CNEIC2076-12	BIOUG03364-B07	BOLD:ACA9755	KM857284	Animalia;Arthropoda;Insecta;Diptera;Agromyzidae;Phytomyzinae;Calycomyza	Calycomyza	2012-06-22/29	Elk Island National Park|Astotin Lake|The Point, near administration/warden office	53.68	-112.86
CNEIC2077-12	BIOUG03364-B08	BOLD:AAL9075	KR445588	Animalia;Arthropoda;Insecta;Diptera;Phoridae;Metopininae;Megaselia	Megaselia lucifrons	2012-06-22/29	Elk Island National Park|Astotin Lake|The Point, near administration/warden office	53.68	-112.86
CNEIC2078-12	BIOUG03364-B09	BOLD:ACA7821	KM867149	Animalia;Arthropoda;Insecta;Diptera;Cecidomyiidae	Cecidomyiidae	2012-06-22/29	Elk Island National Park|Astotin Lake|The Point, near administration/warden office	53.68	-112.86
CNEIC2079-12	BIOUG03364-B10	BOLD:ABZ4227	KM995551	Animalia;Arthropoda;Insecta;Diptera;Ceratopogonidae	Ceratopogonidae	2012-06-22/29	Elk Island National Park|Astotin Lake|The Point, near administration/warden office	53.68	-112.86
CNEIC208-12	BIOUG03224-F08	BOLD:ACB2957	KM866047	Animalia;Arthropoda;Insecta;Diptera;Cecidomyiidae	Cecidomyiidae	2012-06-22/29	Elk Island National Park|Astotin Lake|The Point, near administration/warden office	53.68	-112.86
CNEIC2080-12	BIOUG03364-B11	BOLD:AAN5192	KM859306	Animalia;Arthropoda;Insecta;Diptera;Cecidomyiidae	Cecidomyiidae	2012-06-22/29	Elk Island National Park|Astotin Lake|The Point, near administration/warden office	53.68	-112.86
CNEIC2081-12	BIOUG03364-B12	BOLD:AAG6519	KM989247	Animalia;Arthropoda;Insecta;Diptera;Ceratopogonidae;Forcipomyiinae;Atrichopogon	Atrichopogon	2012-06-22/29	Elk Island National Park|Astotin Lake|The Point, near administration/warden office	53.68	-112.86
CNEIC2082-12	BIOUG03364-C01	BOLD:AAG4897	KR437658	Animalia;Arthropoda;Insecta;Diptera;Mycetophilidae;Mycetophilinae;Phronia	Phronia	2012-06-22/29	Elk Island National Park|Astotin Lake|The Point, near administration/warden office	53.68	-112.86
CNEIC2083-12	BIOUG03364-C02	BOLD:AAM9201	KR991235	Animalia;Arthropoda;Insecta;Diptera;Psychodidae;Psychodinae;Psychoda	Psychoda	2012-06-22/29	Elk Island National Park|Astotin Lake|The Point, near administration/warden office	53.68	-112.86
CNEIC2084-12	BIOUG03364-C03	BOLD:ACA3982	KM995755	Animalia;Arthropoda;Insecta;Diptera;Chironomidae;Orthocladiinae;Limnophyes	Limnophyes	2012-06-22/29	Elk Island National Park|Astotin Lake|The Point, near administration/warden office	53.68	-112.86
CNEIC2085-12	BIOUG03364-C04	BOLD:AAG5457	KM993422	Animalia;Arthropoda;Insecta;Diptera;Chironomidae;Chironominae	Chironominae	2012-06-22/29	Elk Island National Park|Astotin Lake|The Point, near administration/warden office	53.68	-112.86
CNEIC2086-12	BIOUG03364-C05	BOLD:AAC0706	KM989764	Animalia;Arthropoda;Insecta;Diptera;Chironomidae;Chironominae;Dicrotendipes	Dicrotendipes tritomus	2012-06-22/29	Elk Island National Park|Astotin Lake|The Point, near administration/warden office	53.68	-112.86
CNEIC2087-12	BIOUG03364-C06	BOLD:AAL9075	KR439124	Animalia;Arthropoda;Insecta;Diptera;Phoridae;Metopininae;Megaselia	Megaselia lucifrons	2012-06-22/29	Elk Island National Park|Astotin Lake|The Point, near administration/warden office	53.68	-112.86
CNEIC2088-12	BIOUG03364-C07	BOLD:AAV5766	KM869602	Animalia;Arthropoda;Insecta;Diptera;Cecidomyiidae	Cecidomyiidae	2012-06-22/29	Elk Island National Park|Astotin Lake|The Point, near administration/warden office	53.68	-112.86
CNEIC2089-12	BIOUG03364-C08	BOLD:AAG3314	KR439217	Animalia;Arthropoda;Insecta;Diptera;Phoridae;Metopininae;Megaselia	Megaselia	2012-06-22/29	Elk Island National Park|Astotin Lake|The Point, near administration/warden office	53.68	-112.86
CNEIC209-12	BIOUG03224-F09	BOLD:AAL7870	KR428362	Animalia;Arthropoda;Insecta;Diptera;Sciaridae;Cratyna	Cratyna	2012-06-22/29	Elk Island National Park|Astotin Lake|The Point, near administration/warden office	53.68	-112.86
CNEIC2090-12	BIOUG03364-C09	BOLD:AAH2254	KM988353	Animalia;Arthropoda;Insecta;Diptera;Chironomidae;Chironominae;Tanytarsus	Tanytarsus	2012-06-22/29	Elk Island National Park|Astotin Lake|The Point, near administration/warden office	53.68	-112.86
CNEIC2091-12	BIOUG03364-C10	BOLD:AAH4013	KR440499	Animalia;Arthropoda;Insecta;Diptera;Sciaridae;Phytosciara	Phytosciara prosciaroides	2012-06-22/29	Elk Island National Park|Astotin Lake|The Point, near administration/warden office	53.68	-112.86
CNEIC2092-12	BIOUG03364-C11	BOLD:AAV3722	MF885329	Animalia;Arthropoda;Insecta;Diptera;Hybotidae	Hybotidae	2012-06-22/29	Elk Island National Park|Astotin Lake|The Point, near administration/warden office	53.68	-112.86
CNEIC2093-12	BIOUG03364-C12	BOLD:AAL9075	KR439010	Animalia;Arthropoda;Insecta;Diptera;Phoridae;Metopininae;Megaselia	Megaselia lucifrons	2012-06-22/29	Elk Island National Park|Astotin Lake|The Point, near administration/warden office	53.68	-112.86
CNEIC2094-12	BIOUG03364-D01	BOLD:AAX1168	KM993940	Animalia;Arthropoda;Insecta;Diptera;Chironomidae;Orthocladiinae;Paraphaenocladius	Paraphaenocladius cf. nasthecus	2012-06-22/29	Elk Island National Park|Astotin Lake|The Point, near administration/warden office	53.68	-112.86
CNEIC2095-12	BIOUG03364-D02	BOLD:AAU5625	KR429762	Animalia;Arthropoda;Insecta;Diptera;Phoridae;Metopininae;Megaselia	Megaselia	2012-06-22/29	Elk Island National Park|Astotin Lake|The Point, near administration/warden office	53.68	-112.86
CNEIC2096-12	BIOUG03364-D03	BOLD:AAZ6699	KM869001	Animalia;Arthropoda;Insecta;Diptera;Cecidomyiidae	Cecidomyiidae	2012-06-22/29	Elk Island National Park|Astotin Lake|The Point, near administration/warden office	53.68	-112.86
CNEIC2097-12	BIOUG03364-D04	BOLD:ACA9551	MF877450	Animalia;Arthropoda;Insecta;Diptera;Drosophilidae	Drosophilidae	2012-06-22/29	Elk Island National Park|Astotin Lake|The Point, near administration/warden office	53.68	-112.86
CNEIC2098-12	BIOUG03364-D05	BOLD:AAG3154	KR992442	Animalia;Arthropoda;Insecta;Diptera;Psychodidae;Psychodinae;Psychoda	Psychoda	2012-06-22/29	Elk Island National Park|Astotin Lake|The Point, near administration/warden office	53.68	-112.86
CNEIC2099-12	BIOUG03364-D06	BOLD:ACL9912	KR427047	Animalia;Arthropoda;Insecta;Diptera;Sciaridae;Corynoptera	Corynoptera	2012-06-22/29	Elk Island National Park|Astotin Lake|The Point, near administration/warden office	53.68	-112.86
CNEIC210-12	BIOUG03224-F10	BOLD:AAU4880	KM994916	Animalia;Arthropoda;Insecta;Diptera;Chironomidae;Chironominae	Chironominae	2012-06-22/29	Elk Island National Park|Astotin Lake|The Point, near administration/warden office	53.68	-112.86
CNEIC2100-12	BIOUG03364-D07	BOLD:ACX5521	KM994905	Animalia;Arthropoda;Insecta;Diptera;Chironomidae;Orthocladiinae	Orthocladiinae	2012-06-22/29	Elk Island National Park|Astotin Lake|The Point, near administration/warden office	53.68	-112.86
CNEIC2101-12	BIOUG03364-D08	BOLD:ACA7977	KR437859	Animalia;Arthropoda;Insecta;Diptera;Sciaridae;Cratyna	Cratyna	2012-06-22/29	Elk Island National Park|Astotin Lake|The Point, near administration/warden office	53.68	-112.86
CNEIC2102-12	BIOUG03364-D09	BOLD:ABW1319	KM868564	Animalia;Arthropoda;Insecta;Diptera;Cecidomyiidae	Cecidomyiidae	2012-06-22/29	Elk Island National Park|Astotin Lake|The Point, near administration/warden office	53.68	-112.86
CNEIC2103-12	BIOUG03364-D10	BOLD:AAG3154	KR988601	Animalia;Arthropoda;Insecta;Diptera;Psychodidae;Psychodinae;Psychoda	Psychoda	2012-06-22/29	Elk Island National Park|Astotin Lake|The Point, near administration/warden office	53.68	-112.86
CNEIC2104-12	BIOUG03364-D11	BOLD:AAG3316	KR429352	Animalia;Arthropoda;Insecta;Diptera;Phoridae;Metopininae;Megaselia	Megaselia	2012-06-22/29	Elk Island National Park|Astotin Lake|The Point, near administration/warden office	53.68	-112.86
CNEIC2105-12	BIOUG03364-D12	BOLD:AAU6605	KR428541	Animalia;Arthropoda;Insecta;Diptera;Phoridae;Metopininae;Megaselia	Megaselia	2012-06-22/29	Elk Island National Park|Astotin Lake|The Point, near administration/warden office	53.68	-112.86
CNEIC2106-12	BIOUG03364-E01	BOLD:ACL9912	KR442766	Animalia;Arthropoda;Insecta;Diptera;Sciaridae;Corynoptera	Corynoptera	2012-06-22/29	Elk Island National Park|Astotin Lake|The Point, near administration/warden office	53.68	-112.86
CNEIC2107-12	BIOUG03364-E02	BOLD:ADA3077	KR430265	Animalia;Arthropoda;Insecta;Diptera;Phoridae;Metopininae;Megaselia	Megaselia	2012-06-22/29	Elk Island National Park|Astotin Lake|The Point, near administration/warden office	53.68	-112.86
CNEIC2108-12	BIOUG03364-E03	BOLD:ACA9704	KR444609	Animalia;Arthropoda;Insecta;Diptera;Phoridae;Metopininae;Megaselia	Megaselia	2012-06-22/29	Elk Island National Park|Astotin Lake|The Point, near administration/warden office	53.68	-112.86
CNEIC2109-12	BIOUG03364-E04	BOLD:AAB1809	KM988002	Animalia;Arthropoda;Insecta;Diptera;Chironomidae;Orthocladiinae;Limnophyes	Limnophyes	2012-06-22/29	Elk Island National Park|Astotin Lake|The Point, near administration/warden office	53.68	-112.86
CNEIC211-12	BIOUG03224-F11	BOLD:AAC9278	KM991281	Animalia;Arthropoda;Insecta;Diptera;Chironomidae;Orthocladiinae;Limnophyes	Limnophyes schnelli	2012-06-22/29	Elk Island National Park|Astotin Lake|The Point, near administration/warden office	53.68	-112.86
CNEIC2110-12	BIOUG03364-E05	BOLD:AAB1809	KM992653	Animalia;Arthropoda;Insecta;Diptera;Chironomidae;Orthocladiinae;Limnophyes	Limnophyes	2012-06-22/29	Elk Island National Park|Astotin Lake|The Point, near administration/warden office	53.68	-112.86
CNEIC2111-12	BIOUG03364-E06	BOLD:ABU5525	KM993863	Animalia;Arthropoda;Insecta;Diptera;Chironomidae;Orthocladiinae;Limnophyes	Limnophyes sp. 14ES	2012-06-22/29	Elk Island National Park|Astotin Lake|The Point, near administration/warden office	53.68	-112.86
CNEIC2113-12	BIOUG03364-E08	BOLD:AAC9278	KM992023	Animalia;Arthropoda;Insecta;Diptera;Chironomidae;Orthocladiinae;Limnophyes	Limnophyes schnelli	2012-06-22/29	Elk Island National Park|Astotin Lake|The Point, near administration/warden office	53.68	-112.86
CNEIC2114-12	BIOUG03364-E09	BOLD:ABU5538	KR440391	Animalia;Arthropoda;Insecta;Diptera;Phoridae;Metopininae;Megaselia	Megaselia	2012-06-22/29	Elk Island National Park|Astotin Lake|The Point, near administration/warden office	53.68	-112.86
CNEIC2115-12	BIOUG03364-E10	BOLD:AAP6465	KR436785	Animalia;Arthropoda;Insecta;Diptera;Sciaridae;Corynoptera	Corynoptera cursor	2012-06-22/29	Elk Island National Park|Astotin Lake|The Point, near administration/warden office	53.68	-112.86
CNEIC2116-12	BIOUG03364-E11	BOLD:AAG3259	KR435080	Animalia;Arthropoda;Insecta;Diptera;Phoridae;Metopininae;Megaselia	Megaselia	2012-06-22/29	Elk Island National Park|Astotin Lake|The Point, near administration/warden office	53.68	-112.86
CNEIC2118-12	BIOUG03364-F01	BOLD:AAG3314	KR441988	Animalia;Arthropoda;Insecta;Diptera;Phoridae;Metopininae;Megaselia	Megaselia	2012-06-22/29	Elk Island National Park|Astotin Lake|The Point, near administration/warden office	53.68	-112.86
CNEIC2119-12	BIOUG03364-F02	BOLD:AAL9075	KR428583	Animalia;Arthropoda;Insecta;Diptera;Phoridae;Metopininae;Megaselia	Megaselia lucifrons	2012-06-22/29	Elk Island National Park|Astotin Lake|The Point, near administration/warden office	53.68	-112.86
CNEIC212-12	BIOUG03224-F12	BOLD:AAL9075	KR432617	Animalia;Arthropoda;Insecta;Diptera;Phoridae;Metopininae;Megaselia	Megaselia lucifrons	2012-06-22/29	Elk Island National Park|Astotin Lake|The Point, near administration/warden office	53.68	-112.86
CNEIC2120-12	BIOUG03364-F03	BOLD:ACL9912	KR426625	Animalia;Arthropoda;Insecta;Diptera;Sciaridae;Corynoptera	Corynoptera	2012-06-22/29	Elk Island National Park|Astotin Lake|The Point, near administration/warden office	53.68	-112.86
CNEIC2121-12	BIOUG03364-F04	BOLD:ACA8549	KR438203	Animalia;Arthropoda;Insecta;Diptera;Sciaridae	Sciaridae	2012-06-22/29	Elk Island National Park|Astotin Lake|The Point, near administration/warden office	53.68	-112.86
CNEIC2122-12	BIOUG03364-F05	BOLD:AAG3259	KR443719	Animalia;Arthropoda;Insecta;Diptera;Phoridae;Metopininae;Megaselia	Megaselia	2012-06-22/29	Elk Island National Park|Astotin Lake|The Point, near administration/warden office	53.68	-112.86
CNEIC2123-12	BIOUG03364-F06	BOLD:AAG3154	KR988214	Animalia;Arthropoda;Insecta;Diptera;Psychodidae;Psychodinae;Psychoda	Psychoda	2012-06-22/29	Elk Island National Park|Astotin Lake|The Point, near administration/warden office	53.68	-112.86
CNEIC2124-12	BIOUG03364-F07	BOLD:AAU6605	KR432912	Animalia;Arthropoda;Insecta;Diptera;Phoridae;Metopininae;Megaselia	Megaselia	2012-06-22/29	Elk Island National Park|Astotin Lake|The Point, near administration/warden office	53.68	-112.86
CNEIC2126-12	BIOUG03364-F09	BOLD:AAP5021	KR429392	Animalia;Arthropoda;Insecta;Diptera;Dolichopodidae;Medeterinae;Medetera	Medetera	2012-06-22/29	Elk Island National Park|Astotin Lake|The Point, near administration/warden office	53.68	-112.86
CNEIC2127-12	BIOUG03364-F10	BOLD:ACA7775	KR438006	Animalia;Arthropoda;Insecta;Diptera;Sciaridae	Sciaridae	2012-06-22/29	Elk Island National Park|Astotin Lake|The Point, near administration/warden office	53.68	-112.86
CNEIC2128-12	BIOUG03364-F11	BOLD:ACR0648	KR435678	Animalia;Arthropoda;Insecta;Diptera;Phoridae;Metopininae;Megaselia	Megaselia pleuralis	2012-06-22/29	Elk Island National Park|Astotin Lake|The Point, near administration/warden office	53.68	-112.86
CNEIC2129-12	BIOUG03364-F12	BOLD:ABA6485	KM857797	Animalia;Arthropoda;Insecta;Diptera;Cecidomyiidae	Cecidomyiidae	2012-06-22/29	Elk Island National Park|Astotin Lake|The Point, near administration/warden office	53.68	-112.86
CNEIC213-12	BIOUG03224-G01	BOLD:ACX2014	KM988905	Animalia;Arthropoda;Insecta;Diptera;Chironomidae;Chironominae;Tanytarsus	Tanytarsus mendax	2012-06-22/29	Elk Island National Park|Astotin Lake|The Point, near administration/warden office	53.68	-112.86
CNEIC2130-12	BIOUG03364-G01	BOLD:ACA9551	KR434941	Animalia;Arthropoda;Insecta;Diptera;Drosophilidae	Drosophilidae	2012-06-22/29	Elk Island National Park|Astotin Lake|The Point, near administration/warden office	53.68	-112.86
CNEIC2131-12	BIOUG03364-G02	BOLD:ACL9912	KR430176	Animalia;Arthropoda;Insecta;Diptera;Sciaridae;Corynoptera	Corynoptera	2012-06-22/29	Elk Island National Park|Astotin Lake|The Point, near administration/warden office	53.68	-112.86
CNEIC2132-12	BIOUG03364-G03	BOLD:ACL9912	KR432726	Animalia;Arthropoda;Insecta;Diptera;Sciaridae;Corynoptera	Corynoptera	2012-06-22/29	Elk Island National Park|Astotin Lake|The Point, near administration/warden office	53.68	-112.86
CNEIC2133-12	BIOUG03364-G04	BOLD:AAV1309	KR426262	Animalia;Arthropoda;Insecta;Diptera;Sciaridae;Leptosciarella	Leptosciarella	2012-06-22/29	Elk Island National Park|Astotin Lake|The Point, near administration/warden office	53.68	-112.86
CNEIC2134-12	BIOUG03364-G05	BOLD:AAG3154	KR990781	Animalia;Arthropoda;Insecta;Diptera;Psychodidae;Psychodinae;Psychoda	Psychoda	2012-06-22/29	Elk Island National Park|Astotin Lake|The Point, near administration/warden office	53.68	-112.86
CNEIC2135-12	BIOUG03364-G06	BOLD:AAB7507	KR443748	Animalia;Arthropoda;Insecta;Diptera;Drosophilidae;Drosophilinae;Drosophila	Drosophila falleni	2012-06-22/29	Elk Island National Park|Astotin Lake|The Point, near administration/warden office	53.68	-112.86
CNEIC2136-12	BIOUG03364-G07	BOLD:AAU5626	KR440152	Animalia;Arthropoda;Insecta;Diptera;Phoridae;Metopininae;Megaselia	Megaselia hirtiventris	2012-06-22/29	Elk Island National Park|Astotin Lake|The Point, near administration/warden office	53.68	-112.86
CNEIC2138-12	BIOUG03364-G09	BOLD:ACA7821	KM858944	Animalia;Arthropoda;Insecta;Diptera;Cecidomyiidae	Cecidomyiidae	2012-06-22/29	Elk Island National Park|Astotin Lake|The Point, near administration/warden office	53.68	-112.86
CNEIC2139-12	BIOUG03364-G10	BOLD:AAH3022	KM988193	Animalia;Arthropoda;Insecta;Diptera;Chironomidae;Orthocladiinae;Allocladius	Allocladius	2012-06-22/29	Elk Island National Park|Astotin Lake|The Point, near administration/warden office	53.68	-112.86
CNEIC214-12	BIOUG03224-G02	BOLD:ADA3077	KR427962	Animalia;Arthropoda;Insecta;Diptera;Phoridae;Metopininae;Megaselia	Megaselia	2012-06-22/29	Elk Island National Park|Astotin Lake|The Point, near administration/warden office	53.68	-112.86
CNEIC2140-12	BIOUG03364-G11	BOLD:AAB1809	KM989477	Animalia;Arthropoda;Insecta;Diptera;Chironomidae;Orthocladiinae;Limnophyes	Limnophyes	2012-06-22/29	Elk Island National Park|Astotin Lake|The Point, near administration/warden office	53.68	-112.86
CNEIC2141-12	BIOUG03364-G12	BOLD:AAU6605	KR427544	Animalia;Arthropoda;Insecta;Diptera;Phoridae;Metopininae;Megaselia	Megaselia	2012-06-22/29	Elk Island National Park|Astotin Lake|The Point, near administration/warden office	53.68	-112.86
CNEIC2142-12	BIOUG03364-H01	BOLD:AAG3314	KR434870	Animalia;Arthropoda;Insecta;Diptera;Phoridae;Metopininae;Megaselia	Megaselia	2012-06-22/29	Elk Island National Park|Astotin Lake|The Point, near administration/warden office	53.68	-112.86
CNEIC2143-12	BIOUG03364-H02	BOLD:ACA9566	KR427701	Animalia;Arthropoda;Insecta;Diptera;Sciaridae;Dichopygina	Dichopygina stricta	2012-06-22/29	Elk Island National Park|Astotin Lake|The Point, near administration/warden office	53.68	-112.86
CNEIC2144-12	BIOUG03364-H03	BOLD:ACL9912	KR438058	Animalia;Arthropoda;Insecta;Diptera;Sciaridae;Corynoptera	Corynoptera	2012-06-22/29	Elk Island National Park|Astotin Lake|The Point, near administration/warden office	53.68	-112.86
CNEIC2145-12	BIOUG03364-H04	BOLD:ACA7775	KR426585	Animalia;Arthropoda;Insecta;Diptera;Sciaridae	Sciaridae	2012-06-22/29	Elk Island National Park|Astotin Lake|The Point, near administration/warden office	53.68	-112.86
CNEIC2146-12	BIOUG03364-H05	BOLD:AAZ5614	KR438321	Animalia;Arthropoda;Insecta;Diptera;Phoridae;Metopininae;Megaselia	Megaselia	2012-06-22/29	Elk Island National Park|Astotin Lake|The Point, near administration/warden office	53.68	-112.86
CNEIC2147-12	BIOUG03364-H06	BOLD:AAG3154	KR989488	Animalia;Arthropoda;Insecta;Diptera;Psychodidae;Psychodinae;Psychoda	Psychoda	2012-06-22/29	Elk Island National Park|Astotin Lake|The Point, near administration/warden office	53.68	-112.86
CNEIC2148-12	BIOUG03364-H07	BOLD:ACA9768	KM858869	Animalia;Arthropoda;Insecta;Diptera;Cecidomyiidae	Cecidomyiidae	2012-06-22/29	Elk Island National Park|Astotin Lake|The Point, near administration/warden office	53.68	-112.86
CNEIC2149-12	BIOUG03364-H08	BOLD:ACA9586	KM864852	Animalia;Arthropoda;Insecta;Diptera;Cecidomyiidae	Cecidomyiidae	2012-06-22/29	Elk Island National Park|Astotin Lake|The Point, near administration/warden office	53.68	-112.86
CNEIC215-12	BIOUG03224-G03	BOLD:ACA8582	KM859804	Animalia;Arthropoda;Insecta;Diptera;Cecidomyiidae	Cecidomyiidae	2012-06-22/29	Elk Island National Park|Astotin Lake|The Point, near administration/warden office	53.68	-112.86
CNEIC2150-12	BIOUG03364-H09	BOLD:ACA9704	KR430482	Animalia;Arthropoda;Insecta;Diptera;Phoridae;Metopininae;Megaselia	Megaselia	2012-06-22/29	Elk Island National Park|Astotin Lake|The Point, near administration/warden office	53.68	-112.86
CNEIC2151-12	BIOUG03364-H10	BOLD:ACA9765	KR442338	Animalia;Arthropoda;Insecta;Diptera;Phoridae;Metopininae;Megaselia	Megaselia	2012-06-22/29	Elk Island National Park|Astotin Lake|The Point, near administration/warden office	53.68	-112.86
CNEIC2153-12	BIOUG03382-A01	BOLD:AAL9075	KR434231	Animalia;Arthropoda;Insecta;Diptera;Phoridae;Metopininae;Megaselia	Megaselia lucifrons	2012-06-22/29	Elk Island National Park|Astotin Lake|The Point, near administration/warden office	53.68	-112.86
CNEIC2154-12	BIOUG03382-A02	BOLD:ABU5538	KR440473	Animalia;Arthropoda;Insecta;Diptera;Phoridae;Metopininae;Megaselia	Megaselia	2012-06-22/29	Elk Island National Park|Astotin Lake|The Point, near administration/warden office	53.68	-112.86
CNEIC2155-12	BIOUG03382-A03	BOLD:ADA3077	KR426108	Animalia;Arthropoda;Insecta;Diptera;Phoridae;Metopininae;Megaselia	Megaselia	2012-06-22/29	Elk Island National Park|Astotin Lake|The Point, near administration/warden office	53.68	-112.86
CNEIC2156-12	BIOUG03382-A04	BOLD:ABU5525	KM991610	Animalia;Arthropoda;Insecta;Diptera;Chironomidae;Orthocladiinae;Limnophyes	Limnophyes sp. 14ES	2012-06-22/29	Elk Island National Park|Astotin Lake|The Point, near administration/warden office	53.68	-112.86
CNEIC2157-12	BIOUG03382-A05	BOLD:ABA6443	MF844221	Animalia;Arthropoda;Insecta;Diptera;Sciaridae	Sciaridae	2012-06-22/29	Elk Island National Park|Astotin Lake|The Point, near administration/warden office	53.68	-112.86
CNEIC2158-12	BIOUG03382-A06	BOLD:ACA8401	KR437693	Animalia;Arthropoda;Insecta;Diptera;Sciaridae;Leptosciarella	Leptosciarella	2012-06-22/29	Elk Island National Park|Astotin Lake|The Point, near administration/warden office	53.68	-112.86
CNEIC2159-12	BIOUG03382-A07	BOLD:AAL7869	KR439283	Animalia;Arthropoda;Insecta;Diptera;Sciaridae;Lycoriella	Lycoriella flavipeda	2012-06-22/29	Elk Island National Park|Astotin Lake|The Point, near administration/warden office	53.68	-112.86
CNEIC216-12	BIOUG03224-G04	BOLD:ACX2014	KM990408	Animalia;Arthropoda;Insecta;Diptera;Chironomidae;Chironominae;Tanytarsus	Tanytarsus mendax	2012-06-22/29	Elk Island National Park|Astotin Lake|The Point, near administration/warden office	53.68	-112.86
CNEIC2160-12	BIOUG03382-A08	BOLD:ADA3077	KR440654	Animalia;Arthropoda;Insecta;Diptera;Phoridae;Metopininae;Megaselia	Megaselia	2012-06-22/29	Elk Island National Park|Astotin Lake|The Point, near administration/warden office	53.68	-112.86
CNEIC2161-12	BIOUG03382-A09	BOLD:ACB0487	KM858719	Animalia;Arthropoda;Insecta;Diptera;Cecidomyiidae	Cecidomyiidae	2012-06-22/29	Elk Island National Park|Astotin Lake|The Point, near administration/warden office	53.68	-112.86
CNEIC2162-12	BIOUG03382-A10	BOLD:AAH3964	KR426742	Animalia;Arthropoda;Insecta;Diptera;Sciaridae	Sciaridae	2012-06-22/29	Elk Island National Park|Astotin Lake|The Point, near administration/warden office	53.68	-112.86
CNEIC2164-12	BIOUG03382-A12	BOLD:ABY1988	KR438802	Animalia;Arthropoda;Insecta;Diptera;Phoridae;Metopininae;Megaselia	Megaselia	2012-06-22/29	Elk Island National Park|Astotin Lake|The Point, near administration/warden office	53.68	-112.86
CNEIC2165-12	BIOUG03382-B01	BOLD:AAZ6702	KR426687	Animalia;Arthropoda;Insecta;Diptera;Phoridae;Metopininae;Megaselia	Megaselia	2012-06-22/29	Elk Island National Park|Astotin Lake|The Point, near administration/warden office	53.68	-112.86
CNEIC2166-12	BIOUG03382-B02	BOLD:ACB0200	KM869885	Animalia;Arthropoda;Insecta;Diptera;Cecidomyiidae	Cecidomyiidae	2012-06-22/29	Elk Island National Park|Astotin Lake|The Point, near administration/warden office	53.68	-112.86
CNEIC2167-12	BIOUG03382-B03	BOLD:ACA9559	KM861482	Animalia;Arthropoda;Insecta;Diptera;Cecidomyiidae	Cecidomyiidae	2012-06-22/29	Elk Island National Park|Astotin Lake|The Point, near administration/warden office	53.68	-112.86
CNEIC2168-12	BIOUG03382-B04	BOLD:AAG3304	KR425736	Animalia;Arthropoda;Insecta;Diptera;Phoridae;Metopininae;Megaselia	Megaselia nigriceps	6/29/2012	Elk Island National Park|Astotin Lake|The Point, near administration/warden office	53.68	-112.86
CNEIC2169-12	BIOUG03382-B05	BOLD:ACA9566	KR427155	Animalia;Arthropoda;Insecta;Diptera;Sciaridae;Dichopygina	Dichopygina stricta	2012-06-22/29	Elk Island National Park|Astotin Lake|The Point, near administration/warden office	53.68	-112.86
CNEIC217-12	BIOUG03224-G05	BOLD:AAQ0652	KM863998	Animalia;Arthropoda;Insecta;Diptera;Cecidomyiidae	Cecidomyiidae	2012-06-22/29	Elk Island National Park|Astotin Lake|The Point, near administration/warden office	53.68	-112.86
CNEIC2170-12	BIOUG03382-B06	BOLD:ACB0537	KR430441	Animalia;Arthropoda;Insecta;Diptera;Mycetophilidae;Mycetophilinae;Exechiini;Anatella	Anatella	2012-06-22/29	Elk Island National Park|Astotin Lake|The Point, near administration/warden office	53.68	-112.86
CNEIC2171-12	BIOUG03382-B07	BOLD:AAB0080	KM993804	Animalia;Arthropoda;Insecta;Diptera;Chironomidae;Orthocladiinae;Corynoneura	Corynoneura sp. 3ES	2012-06-22/29	Elk Island National Park|Astotin Lake|The Point, near administration/warden office	53.68	-112.86
CNEIC2172-12	BIOUG03382-B08	BOLD:AAG3154	KR987863	Animalia;Arthropoda;Insecta;Diptera;Psychodidae;Psychodinae;Psychoda	Psychoda	2012-06-22/29	Elk Island National Park|Astotin Lake|The Point, near administration/warden office	53.68	-112.86
CNEIC2173-12	BIOUG03382-B09	BOLD:AAL9075	KR435229	Animalia;Arthropoda;Insecta;Diptera;Phoridae;Metopininae;Megaselia	Megaselia lucifrons	2012-06-22/29	Elk Island National Park|Astotin Lake|The Point, near administration/warden office	53.68	-112.86
CNEIC2174-12	BIOUG03382-B10	BOLD:AAP2490	KR439380	Animalia;Arthropoda;Insecta;Diptera;Phoridae;Metopininae;Megaselia	Megaselia	2012-06-22/29	Elk Island National Park|Astotin Lake|The Point, near administration/warden office	53.68	-112.86
CNEIC2175-12	BIOUG03382-B11	BOLD:AAG3266	KR438303	Animalia;Arthropoda;Insecta;Diptera;Phoridae;Metopininae;Megaselia	Megaselia	2012-06-22/29	Elk Island National Park|Astotin Lake|The Point, near administration/warden office	53.68	-112.86
CNEIC2176-12	BIOUG03382-B12	BOLD:ACL9912	KR436293	Animalia;Arthropoda;Insecta;Diptera;Sciaridae;Corynoptera	Corynoptera	2012-06-22/29	Elk Island National Park|Astotin Lake|The Point, near administration/warden office	53.68	-112.86
CNEIC2177-12	BIOUG03382-C01	BOLD:ABY1988	KR433147	Animalia;Arthropoda;Insecta;Diptera;Phoridae;Metopininae;Megaselia	Megaselia	2012-06-22/29	Elk Island National Park|Astotin Lake|The Point, near administration/warden office	53.68	-112.86
CNEIC2178-12	BIOUG03382-C02	BOLD:ABU5538	KR438655	Animalia;Arthropoda;Insecta;Diptera;Phoridae;Metopininae;Megaselia	Megaselia	2012-06-22/29	Elk Island National Park|Astotin Lake|The Point, near administration/warden office	53.68	-112.86
CNEIC2179-12	BIOUG03382-C03	BOLD:AAG6519	KM993381	Animalia;Arthropoda;Insecta;Diptera;Ceratopogonidae;Forcipomyiinae;Atrichopogon	Atrichopogon	2012-06-22/29	Elk Island National Park|Astotin Lake|The Point, near administration/warden office	53.68	-112.86
CNEIC218-12	BIOUG03224-G06	BOLD:AAC8203	KM995253	Animalia;Arthropoda;Insecta;Diptera;Chironomidae;Chironominae;Tanytarsus	Tanytarsus herrmanni	2012-06-22/29	Elk Island National Park|Astotin Lake|The Point, near administration/warden office	53.68	-112.86
CNEIC2181-12	BIOUG03382-C05	BOLD:AAB7361	KM988190	Animalia;Arthropoda;Insecta;Diptera;Chironomidae;Orthocladiinae;Limnophyes	Limnophyes natalensis	2012-06-22/29	Elk Island National Park|Astotin Lake|The Point, near administration/warden office	53.68	-112.86
CNEIC2183-12	BIOUG03382-C07	BOLD:ABU5525	KM995489	Animalia;Arthropoda;Insecta;Diptera;Chironomidae;Orthocladiinae;Limnophyes	Limnophyes sp. 14ES	2012-06-22/29	Elk Island National Park|Astotin Lake|The Point, near administration/warden office	53.68	-112.86
CNEIC2184-12	BIOUG03382-C08	BOLD:AAP6465	KR436046	Animalia;Arthropoda;Insecta;Diptera;Sciaridae;Corynoptera	Corynoptera cursor	2012-06-22/29	Elk Island National Park|Astotin Lake|The Point, near administration/warden office	53.68	-112.86
CNEIC2185-12	BIOUG03382-C09	BOLD:ADA3077	KR442892	Animalia;Arthropoda;Insecta;Diptera;Phoridae;Metopininae;Megaselia	Megaselia	2012-06-22/29	Elk Island National Park|Astotin Lake|The Point, near administration/warden office	53.68	-112.86
CNEIC2186-12	BIOUG03382-C10	BOLD:AAG3337	KR436835	Animalia;Arthropoda;Insecta;Diptera;Phoridae;Metopininae;Metopinagroup	Metopinagroup	2012-06-22/29	Elk Island National Park|Astotin Lake|The Point, near administration/warden office	53.68	-112.86
CNEIC2187-12	BIOUG03382-C11	BOLD:ADA3077	KR430443	Animalia;Arthropoda;Insecta;Diptera;Phoridae;Metopininae;Megaselia	Megaselia	2012-06-22/29	Elk Island National Park|Astotin Lake|The Point, near administration/warden office	53.68	-112.86
CNEIC2188-12	BIOUG03382-C12	BOLD:ABY1988	KR428542	Animalia;Arthropoda;Insecta;Diptera;Phoridae;Metopininae;Megaselia	Megaselia	2012-06-22/29	Elk Island National Park|Astotin Lake|The Point, near administration/warden office	53.68	-112.86
CNEIC2189-12	BIOUG03382-D01	BOLD:AAL9075	KR441490	Animalia;Arthropoda;Insecta;Diptera;Phoridae;Metopininae;Megaselia	Megaselia lucifrons	2012-06-22/29	Elk Island National Park|Astotin Lake|The Point, near administration/warden office	53.68	-112.86
CNEIC219-12	BIOUG03224-G07	BOLD:ACX2014	KM994609	Animalia;Arthropoda;Insecta;Diptera;Chironomidae;Chironominae;Tanytarsus	Tanytarsus mendax	2012-06-22/29	Elk Island National Park|Astotin Lake|The Point, near administration/warden office	53.68	-112.86
CNEIC2190-12	BIOUG03382-D02	BOLD:AAH3937	KR437192	Animalia;Arthropoda;Insecta;Diptera;Sciaridae;Corynoptera	Corynoptera	2012-06-22/29	Elk Island National Park|Astotin Lake|The Point, near administration/warden office	53.68	-112.86
CNEIC2191-12	BIOUG03382-D03	BOLD:ACT5834	KM857615	Animalia;Arthropoda;Insecta;Diptera;Cecidomyiidae	Cecidomyiidae	2012-06-22/29	Elk Island National Park|Astotin Lake|The Point, near administration/warden office	53.68	-112.86
CNEIC2192-12	BIOUG03382-D04	BOLD:ACB0486	KM990604	Animalia;Arthropoda;Insecta;Diptera;Ceratopogonidae;Forcipomyiinae;Forcipomyia	Forcipomyia	2012-06-22/29	Elk Island National Park|Astotin Lake|The Point, near administration/warden office	53.68	-112.86
CNEIC2193-12	BIOUG03382-D05	BOLD:ACA9702	KR433068	Animalia;Arthropoda;Insecta;Diptera;Chloropidae;Oscinellinae;Rhopalopterum	Rhopalopterum	2012-06-22/29	Elk Island National Park|Astotin Lake|The Point, near administration/warden office	53.68	-112.86
CNEIC2194-12	BIOUG03382-D06	BOLD:AAB0078	KM988929	Animalia;Arthropoda;Insecta;Diptera;Chironomidae;Orthocladiinae;Corynoneura	Corynoneura sp. 13ES	2012-06-22/29	Elk Island National Park|Astotin Lake|The Point, near administration/warden office	53.68	-112.86
CNEIC2195-12	BIOUG03382-D07	BOLD:ACB0684	KM991033	Animalia;Arthropoda;Insecta;Diptera;Chironomidae;Orthocladiinae;Corynoneura	Corynoneura	2012-06-22/29	Elk Island National Park|Astotin Lake|The Point, near administration/warden office	53.68	-112.86
CNEIC2196-12	BIOUG03382-D08	BOLD:ADL4689	KM868986	Animalia;Arthropoda;Insecta;Diptera;Cecidomyiidae	Cecidomyiidae	2012-06-22/29	Elk Island National Park|Astotin Lake|The Point, near administration/warden office	53.68	-112.86
CNEIC2197-12	BIOUG03382-D09	BOLD:AAG3314	KR432924	Animalia;Arthropoda;Insecta;Diptera;Phoridae;Metopininae;Megaselia	Megaselia	2012-06-22/29	Elk Island National Park|Astotin Lake|The Point, near administration/warden office	53.68	-112.86
CNEIC2198-12	BIOUG03382-D10	BOLD:AAG3154	KR990954	Animalia;Arthropoda;Insecta;Diptera;Psychodidae;Psychodinae;Psychoda	Psychoda	2012-06-22/29	Elk Island National Park|Astotin Lake|The Point, near administration/warden office	53.68	-112.86
CNEIC220-12	BIOUG03224-G08	BOLD:AAG1503	KR440685	Animalia;Arthropoda;Insecta;Diptera;Chloropidae;Oscinellinae;Tricimba	Tricimba melancholica	2012-06-22/29	Elk Island National Park|Astotin Lake|The Point, near administration/warden office	53.68	-112.86
CNEIC2200-12	BIOUG03382-D12	BOLD:ABU5538	KR443297	Animalia;Arthropoda;Insecta;Diptera;Phoridae;Metopininae;Megaselia	Megaselia	2012-06-22/29	Elk Island National Park|Astotin Lake|The Point, near administration/warden office	53.68	-112.86
CNEIC2201-12	BIOUG03382-E01	BOLD:AAC9278	KM990423	Animalia;Arthropoda;Insecta;Diptera;Chironomidae;Orthocladiinae;Limnophyes	Limnophyes schnelli	2012-06-22/29	Elk Island National Park|Astotin Lake|The Point, near administration/warden office	53.68	-112.86
CNEIC2202-12	BIOUG03382-E02	BOLD:ACA9765	KR441939	Animalia;Arthropoda;Insecta;Diptera;Phoridae;Metopininae;Megaselia	Megaselia	2012-06-22/29	Elk Island National Park|Astotin Lake|The Point, near administration/warden office	53.68	-112.86
CNEIC2203-12	BIOUG03382-E03	BOLD:AAG3349	KR440414	Animalia;Arthropoda;Insecta;Diptera;Phoridae;Metopininae;Megaselia	Megaselia	2012-06-22/29	Elk Island National Park|Astotin Lake|The Point, near administration/warden office	53.68	-112.86
CNEIC2204-12	BIOUG03382-E04	BOLD:AAG3259	KR426535	Animalia;Arthropoda;Insecta;Diptera;Phoridae;Metopininae;Megaselia	Megaselia	2012-06-22/29	Elk Island National Park|Astotin Lake|The Point, near administration/warden office	53.68	-112.86
CNEIC2205-12	BIOUG03382-E05	BOLD:ACR0648	KR429903	Animalia;Arthropoda;Insecta;Diptera;Phoridae;Metopininae;Megaselia	Megaselia pleuralis	2012-06-22/29	Elk Island National Park|Astotin Lake|The Point, near administration/warden office	53.68	-112.86
CNEIC2206-12	BIOUG03382-E06	BOLD:ACJ4304	KR440340	Animalia;Arthropoda;Insecta;Diptera;Sciaridae;Dichopygina	Dichopygina stricta	2012-06-22/29	Elk Island National Park|Astotin Lake|The Point, near administration/warden office	53.68	-112.86
CNEIC2207-12	BIOUG03382-E07	BOLD:AAG1657	KR439989	Animalia;Arthropoda;Insecta;Diptera;Pipunculidae;Chalarinae;Chalarus	Chalarus decorus	2012-06-22/29	Elk Island National Park|Astotin Lake|The Point, near administration/warden office	53.68	-112.86
CNEIC2208-12	BIOUG03382-E08	BOLD:ACL9912	KR433608	Animalia;Arthropoda;Insecta;Diptera;Sciaridae;Corynoptera	Corynoptera	2012-06-22/29	Elk Island National Park|Astotin Lake|The Point, near administration/warden office	53.68	-112.86
CNEIC2209-12	BIOUG03382-E09	BOLD:AAM9235	KR438178	Animalia;Arthropoda;Insecta;Diptera;Sciaridae	Sciaridae	2012-06-22/29	Elk Island National Park|Astotin Lake|The Point, near administration/warden office	53.68	-112.86
CNEIC221-12	BIOUG03224-G09	BOLD:ABY1988	KR429462	Animalia;Arthropoda;Insecta;Diptera;Phoridae;Metopininae;Megaselia	Megaselia	2012-06-22/29	Elk Island National Park|Astotin Lake|The Point, near administration/warden office	53.68	-112.86
CNEIC2210-12	BIOUG03382-E10	BOLD:ACB0200	KM861645	Animalia;Arthropoda;Insecta;Diptera;Cecidomyiidae	Cecidomyiidae	2012-06-22/29	Elk Island National Park|Astotin Lake|The Point, near administration/warden office	53.68	-112.86
CNEIC2211-12	BIOUG03382-E11	BOLD:AAU5625	KR435071	Animalia;Arthropoda;Insecta;Diptera;Phoridae;Metopininae;Megaselia	Megaselia	2012-06-22/29	Elk Island National Park|Astotin Lake|The Point, near administration/warden office	53.68	-112.86
CNEIC2212-12	BIOUG03382-E12	BOLD:ACL9912	KR433747	Animalia;Arthropoda;Insecta;Diptera;Sciaridae;Corynoptera	Corynoptera	2012-06-22/29	Elk Island National Park|Astotin Lake|The Point, near administration/warden office	53.68	-112.86
CNEIC2214-12	BIOUG03382-F02	BOLD:ACX2014	KM991954	Animalia;Arthropoda;Insecta;Diptera;Chironomidae;Chironominae;Tanytarsus	Tanytarsus mendax	2012-06-22/29	Elk Island National Park|Astotin Lake|The Point, near administration/warden office	53.68	-112.86
CNEIC2215-12	BIOUG03382-F03	BOLD:ADA3077	KR442661	Animalia;Arthropoda;Insecta;Diptera;Phoridae;Metopininae;Megaselia	Megaselia	2012-06-22/29	Elk Island National Park|Astotin Lake|The Point, near administration/warden office	53.68	-112.86
CNEIC2216-12	BIOUG03382-F04	BOLD:AAG3304	KR429948	Animalia;Arthropoda;Insecta;Diptera;Phoridae;Metopininae;Megaselia	Megaselia nigriceps	6/29/2012	Elk Island National Park|Astotin Lake|The Point, near administration/warden office	53.68	-112.86
CNEIC2217-12	BIOUG03382-F05	BOLD:AAP9052	KM988006	Animalia;Arthropoda;Insecta;Diptera;Ceratopogonidae;Forcipomyiinae;Forcipomyia	Forcipomyia	2012-06-22/29	Elk Island National Park|Astotin Lake|The Point, near administration/warden office	53.68	-112.86
CNEIC2218-12	BIOUG03382-F06	BOLD:ACA8401	KR442473	Animalia;Arthropoda;Insecta;Diptera;Sciaridae;Leptosciarella	Leptosciarella	2012-06-22/29	Elk Island National Park|Astotin Lake|The Point, near administration/warden office	53.68	-112.86
CNEIC2219-12	BIOUG03382-F07	BOLD:ACB0714	KM862865	Animalia;Arthropoda;Insecta;Diptera;Agromyzidae	Agromyzidae	2012-06-22/29	Elk Island National Park|Astotin Lake|The Point, near administration/warden office	53.68	-112.86
CNEIC222-12	BIOUG03224-G10	BOLD:AAL7387	KR443306	Animalia;Arthropoda;Insecta;Diptera;Chloropidae;Oscinellinae;Gaurax	Gaurax	2012-06-22/29	Elk Island National Park|Astotin Lake|The Point, near administration/warden office	53.68	-112.86
CNEIC2220-12	BIOUG03382-F08	BOLD:AAG6519	KM990355	Animalia;Arthropoda;Insecta;Diptera;Ceratopogonidae;Forcipomyiinae;Atrichopogon	Atrichopogon	2012-06-22/29	Elk Island National Park|Astotin Lake|The Point, near administration/warden office	53.68	-112.86
CNEIC2221-12	BIOUG03382-F09	BOLD:AAL7221	KR437789	Animalia;Arthropoda;Insecta;Diptera;Sciaridae	Sciaridae	2012-06-22/29	Elk Island National Park|Astotin Lake|The Point, near administration/warden office	53.68	-112.86
CNEIC2222-12	BIOUG03382-F10	BOLD:AAM9365	KR443180	Animalia;Arthropoda;Insecta;Diptera;Phoridae;Metopininae;Megaselia	Megaselia	2012-06-22/29	Elk Island National Park|Astotin Lake|The Point, near administration/warden office	53.68	-112.86
CNEIC2223-12	BIOUG03382-F11	BOLD:AAL9075	KR434147	Animalia;Arthropoda;Insecta;Diptera;Phoridae;Metopininae;Megaselia	Megaselia lucifrons	2012-06-22/29	Elk Island National Park|Astotin Lake|The Point, near administration/warden office	53.68	-112.86
CNEIC2224-12	BIOUG03382-F12	BOLD:ABU5538	KR426200	Animalia;Arthropoda;Insecta;Diptera;Phoridae;Metopininae;Megaselia	Megaselia	2012-06-22/29	Elk Island National Park|Astotin Lake|The Point, near administration/warden office	53.68	-112.86
CNEIC2225-12	BIOUG03382-G01	BOLD:ACX2014	KM989752	Animalia;Arthropoda;Insecta;Diptera;Chironomidae;Chironominae;Tanytarsus	Tanytarsus mendax	2012-06-22/29	Elk Island National Park|Astotin Lake|The Point, near administration/warden office	53.68	-112.86
CNEIC2226-12	BIOUG03382-G02	BOLD:ABY1988	KR438901	Animalia;Arthropoda;Insecta;Diptera;Phoridae;Metopininae;Megaselia	Megaselia	2012-06-22/29	Elk Island National Park|Astotin Lake|The Point, near administration/warden office	53.68	-112.86
CNEIC2227-12	BIOUG03382-G03	BOLD:ACB0645	KR432199	Animalia;Arthropoda;Insecta;Diptera;Sciaridae	Sciaridae	2012-06-22/29	Elk Island National Park|Astotin Lake|The Point, near administration/warden office	53.68	-112.86
CNEIC2228-12	BIOUG03382-G04	BOLD:AAP3610	KR428818	Animalia;Arthropoda;Insecta;Diptera;Phoridae;Metopininae;Megaselia	Megaselia	2012-06-22/29	Elk Island National Park|Astotin Lake|The Point, near administration/warden office	53.68	-112.86
CNEIC223-12	BIOUG03224-G11	BOLD:AAC9278	KM987841	Animalia;Arthropoda;Insecta;Diptera;Chironomidae;Orthocladiinae;Limnophyes	Limnophyes schnelli	2012-06-22/29	Elk Island National Park|Astotin Lake|The Point, near administration/warden office	53.68	-112.86
CNEIC2230-12	BIOUG03382-G06	BOLD:ACL6494	KR445273	Animalia;Arthropoda;Insecta;Diptera;Phoridae;Metopininae;Megaselia	Megaselia	2012-06-22/29	Elk Island National Park|Astotin Lake|The Point, near administration/warden office	53.68	-112.86
CNEIC2231-12	BIOUG03382-G07	BOLD:AAH3964	KR439487	Animalia;Arthropoda;Insecta;Diptera;Sciaridae	Sciaridae	2012-06-22/29	Elk Island National Park|Astotin Lake|The Point, near administration/warden office	53.68	-112.86
CNEIC2234-12	BIOUG03382-G10	BOLD:ACA4924	KR429855	Animalia;Arthropoda;Insecta;Diptera;Sciaridae;Camptochaeta	Camptochaeta uniformis	2012-06-22/29	Elk Island National Park|Astotin Lake|The Point, near administration/warden office	53.68	-112.86
CNEIC2235-12	BIOUG03382-G11	BOLD:AAG3316	KR431339	Animalia;Arthropoda;Insecta;Diptera;Phoridae;Metopininae;Megaselia	Megaselia	2012-06-22/29	Elk Island National Park|Astotin Lake|The Point, near administration/warden office	53.68	-112.86
CNEIC2236-12	BIOUG03382-G12	BOLD:AAP3610	KR433475	Animalia;Arthropoda;Insecta;Diptera;Phoridae;Metopininae;Megaselia	Megaselia	2012-06-22/29	Elk Island National Park|Astotin Lake|The Point, near administration/warden office	53.68	-112.86
CNEIC2237-12	BIOUG03382-H01	BOLD:AAG3154	KR991760	Animalia;Arthropoda;Insecta;Diptera;Psychodidae;Psychodinae;Psychoda	Psychoda	2012-06-22/29	Elk Island National Park|Astotin Lake|The Point, near administration/warden office	53.68	-112.86
CNEIC2238-12	BIOUG03382-H02	BOLD:ACA7872	KM990792	Animalia;Arthropoda;Insecta;Diptera;Chironomidae;Orthocladiinae;Limnophyes	Limnophyes	2012-06-22/29	Elk Island National Park|Astotin Lake|The Point, near administration/warden office	53.68	-112.86
CNEIC2239-12	BIOUG03382-H03	BOLD:ACL9912	KR439975	Animalia;Arthropoda;Insecta;Diptera;Sciaridae;Corynoptera	Corynoptera	2012-06-22/29	Elk Island National Park|Astotin Lake|The Point, near administration/warden office	53.68	-112.86
CNEIC224-12	BIOUG03224-G12	BOLD:ACD1271	KM858678	Animalia;Arthropoda;Insecta;Diptera;Cecidomyiidae	Cecidomyiidae	2012-06-22/29	Elk Island National Park|Astotin Lake|The Point, near administration/warden office	53.68	-112.86
CNEIC2240-12	BIOUG03382-H04	BOLD:AAG3154	KR988860	Animalia;Arthropoda;Insecta;Diptera;Psychodidae;Psychodinae;Psychoda	Psychoda	2012-06-22/29	Elk Island National Park|Astotin Lake|The Point, near administration/warden office	53.68	-112.86
CNEIC2241-12	BIOUG03382-H05	BOLD:ABA6504	KM859963	Animalia;Arthropoda;Insecta;Diptera;Cecidomyiidae	Cecidomyiidae	2012-06-22/29	Elk Island National Park|Astotin Lake|The Point, near administration/warden office	53.68	-112.86
CNEIC2242-12	BIOUG03382-H06	BOLD:AAU6605	KR440135	Animalia;Arthropoda;Insecta;Diptera;Phoridae;Metopininae;Megaselia	Megaselia	2012-06-22/29	Elk Island National Park|Astotin Lake|The Point, near administration/warden office	53.68	-112.86
CNEIC2243-12	BIOUG03382-H07	BOLD:AAG3154	KR989903	Animalia;Arthropoda;Insecta;Diptera;Psychodidae;Psychodinae;Psychoda	Psychoda	2012-06-22/29	Elk Island National Park|Astotin Lake|The Point, near administration/warden office	53.68	-112.86
CNEIC2245-12	BIOUG03382-H09	BOLD:ACL9912	KR429190	Animalia;Arthropoda;Insecta;Diptera;Sciaridae;Corynoptera	Corynoptera	2012-06-22/29	Elk Island National Park|Astotin Lake|The Point, near administration/warden office	53.68	-112.86
CNEIC2246-12	BIOUG03382-H10	BOLD:AAL9075	KR436922	Animalia;Arthropoda;Insecta;Diptera;Phoridae;Metopininae;Megaselia	Megaselia lucifrons	2012-06-22/29	Elk Island National Park|Astotin Lake|The Point, near administration/warden office	53.68	-112.86
CNEIC2247-12	BIOUG03382-H11	BOLD:ACA9765	KR442974	Animalia;Arthropoda;Insecta;Diptera;Phoridae;Metopininae;Megaselia	Megaselia	2012-06-22/29	Elk Island National Park|Astotin Lake|The Point, near administration/warden office	53.68	-112.86
CNEIC2248-12	BIOUG03383-A01	BOLD:ABU5538	KR431175	Animalia;Arthropoda;Insecta;Diptera;Phoridae;Metopininae;Megaselia	Megaselia	2012-06-22/29	Elk Island National Park|Astotin Lake|The Point, near administration/warden office	53.68	-112.86
CNEIC2249-12	BIOUG03383-A02	BOLD:AAG3316	KR431991	Animalia;Arthropoda;Insecta;Diptera;Phoridae;Metopininae;Megaselia	Megaselia	2012-06-22/29	Elk Island National Park|Astotin Lake|The Point, near administration/warden office	53.68	-112.86
CNEIC2250-12	BIOUG03383-A03	BOLD:ACA9765	KR433281	Animalia;Arthropoda;Insecta;Diptera;Phoridae;Metopininae;Megaselia	Megaselia	2012-06-22/29	Elk Island National Park|Astotin Lake|The Point, near administration/warden office	53.68	-112.86
CNEIC2251-12	BIOUG03383-A04	BOLD:AAH4013	KR437508	Animalia;Arthropoda;Insecta;Diptera;Sciaridae;Phytosciara	Phytosciara prosciaroides	2012-06-22/29	Elk Island National Park|Astotin Lake|The Point, near administration/warden office	53.68	-112.86
CNEIC2252-12	BIOUG03383-A05	BOLD:AAG3625	KM856340	Animalia;Arthropoda;Insecta;Diptera;Cecidomyiidae	Cecidomyiidae	2012-06-22/29	Elk Island National Park|Astotin Lake|The Point, near administration/warden office	53.68	-112.86
CNEIC2253-12	BIOUG03383-A06	BOLD:AAP6465	KR425971	Animalia;Arthropoda;Insecta;Diptera;Sciaridae;Corynoptera	Corynoptera cursor	2012-06-22/29	Elk Island National Park|Astotin Lake|The Point, near administration/warden office	53.68	-112.86
CNEIC2254-12	BIOUG03383-A07	BOLD:ACA8549	KR430512	Animalia;Arthropoda;Insecta;Diptera;Sciaridae	Sciaridae	2012-06-22/29	Elk Island National Park|Astotin Lake|The Point, near administration/warden office	53.68	-112.86
CNEIC2255-12	BIOUG03383-A08	BOLD:ACA9632	KM990918	Animalia;Arthropoda;Insecta;Diptera;Chironomidae;Orthocladiinae	Orthocladiinae	2012-06-22/29	Elk Island National Park|Astotin Lake|The Point, near administration/warden office	53.68	-112.86
CNEIC2256-12	BIOUG03383-A09	BOLD:AAM7996	KR434745	Animalia;Arthropoda;Insecta;Diptera;Phoridae;Metopininae;Megaselia	Megaselia	2012-06-22/29	Elk Island National Park|Astotin Lake|The Point, near administration/warden office	53.68	-112.86
CNEIC2257-12	BIOUG03383-A10	BOLD:AAU5625	KR435801	Animalia;Arthropoda;Insecta;Diptera;Phoridae;Metopininae;Megaselia	Megaselia	2012-06-22/29	Elk Island National Park|Astotin Lake|The Point, near administration/warden office	53.68	-112.86
CNEIC2258-12	BIOUG03383-A11	BOLD:ACB0092	KM861931	Animalia;Arthropoda;Insecta;Diptera;Cecidomyiidae	Cecidomyiidae	2012-06-22/29	Elk Island National Park|Astotin Lake|The Point, near administration/warden office	53.68	-112.86
CNEIC2259-12	BIOUG03383-A12	BOLD:ACB0024	KM856682	Animalia;Arthropoda;Insecta;Diptera;Cecidomyiidae	Cecidomyiidae	2012-06-22/29	Elk Island National Park|Astotin Lake|The Point, near administration/warden office	53.68	-112.86
CNEIC2260-12	BIOUG03383-B01	BOLD:ACB0279	KM864149	Animalia;Arthropoda;Insecta;Diptera;Cecidomyiidae	Cecidomyiidae	2012-06-22/29	Elk Island National Park|Astotin Lake|The Point, near administration/warden office	53.68	-112.86
CNEIC2262-12	BIOUG03383-B03	BOLD:AAG3154	KR992286	Animalia;Arthropoda;Insecta;Diptera;Psychodidae;Psychodinae;Psychoda	Psychoda	2012-06-22/29	Elk Island National Park|Astotin Lake|The Point, near administration/warden office	53.68	-112.86
CNEIC2263-12	BIOUG03383-B04	BOLD:ACB0025	KR432980	Animalia;Arthropoda;Insecta;Diptera;Sciaridae	Sciaridae	2012-06-22/29	Elk Island National Park|Astotin Lake|The Point, near administration/warden office	53.68	-112.86
CNEIC2264-12	BIOUG03383-B05	BOLD:AAL9083	KR444784	Animalia;Arthropoda;Insecta;Diptera;Phoridae;Metopininae;Megaselia	Megaselia subpalpalis	2012-06-22/29	Elk Island National Park|Astotin Lake|The Point, near administration/warden office	53.68	-112.86
CNEIC2265-12	BIOUG03383-B06	BOLD:AAG3154	KR428192	Animalia;Arthropoda;Insecta;Diptera;Psychodidae;Psychodinae;Psychoda	Psychoda	2012-06-22/29	Elk Island National Park|Astotin Lake|The Point, near administration/warden office	53.68	-112.86
CNEIC2266-12	BIOUG03383-B07	BOLD:AAL7221	KR440645	Animalia;Arthropoda;Insecta;Diptera;Sciaridae	Sciaridae	2012-06-22/29	Elk Island National Park|Astotin Lake|The Point, near administration/warden office	53.68	-112.86
CNEIC2267-12	BIOUG03383-B08	BOLD:ACB0051	KM864813	Animalia;Arthropoda;Insecta;Diptera;Cecidomyiidae	Cecidomyiidae	2012-06-22/29	Elk Island National Park|Astotin Lake|The Point, near administration/warden office	53.68	-112.86
CNEIC2268-12	BIOUG03383-B09	BOLD:ACA9649	KM988445	Animalia;Arthropoda;Insecta;Diptera;Chironomidae;Orthocladiinae	Orthocladiinae	2012-06-22/29	Elk Island National Park|Astotin Lake|The Point, near administration/warden office	53.68	-112.86
CNEIC2269-12	BIOUG03383-B10	BOLD:AAH4013	KR429992	Animalia;Arthropoda;Insecta;Diptera;Sciaridae;Phytosciara	Phytosciara prosciaroides	2012-06-22/29	Elk Island National Park|Astotin Lake|The Point, near administration/warden office	53.68	-112.86
CNEIC2270-12	BIOUG03383-B11	BOLD:AAL9069	KR443507	Animalia;Arthropoda;Insecta;Diptera;Phoridae;Metopininae;Megaselia	Megaselia	2012-06-22/29	Elk Island National Park|Astotin Lake|The Point, near administration/warden office	53.68	-112.86
CNEIC2272-12	BIOUG03383-C01	BOLD:AAM9201	KR988323	Animalia;Arthropoda;Insecta;Diptera;Psychodidae;Psychodinae;Psychoda	Psychoda	2012-06-22/29	Elk Island National Park|Astotin Lake|The Point, near administration/warden office	53.68	-112.86
CNEIC2273-12	BIOUG03383-C02	BOLD:ACL9912	KR433317	Animalia;Arthropoda;Insecta;Diptera;Sciaridae;Corynoptera	Corynoptera	2012-06-22/29	Elk Island National Park|Astotin Lake|The Point, near administration/warden office	53.68	-112.86
CNEIC2274-12	BIOUG03383-C03	BOLD:AAB1809	KM992829	Animalia;Arthropoda;Insecta;Diptera;Chironomidae;Orthocladiinae;Limnophyes	Limnophyes	2012-06-22/29	Elk Island National Park|Astotin Lake|The Point, near administration/warden office	53.68	-112.86
CNEIC2275-12	BIOUG03383-C04	BOLD:ACB0026	KM856081	Animalia;Arthropoda;Insecta;Diptera;Cecidomyiidae	Cecidomyiidae	2012-06-22/29	Elk Island National Park|Astotin Lake|The Point, near administration/warden office	53.68	-112.86
CNEIC2276-12	BIOUG03383-C05	BOLD:AAF9317	KR990382	Animalia;Arthropoda;Insecta;Diptera;Psychodidae;Psychodinae;Psychoda	Psychoda phalaenoides	2012-06-22/29	Elk Island National Park|Astotin Lake|The Point, near administration/warden office	53.68	-112.86
CNEIC2277-12	BIOUG03383-C06	BOLD:ACB0280	KM863835	Animalia;Arthropoda;Insecta;Diptera;Agromyzidae;Phytomyzinae;Liriomyza	Liriomyza	2012-06-22/29	Elk Island National Park|Astotin Lake|The Point, near administration/warden office	53.68	-112.86
CNEIC2278-12	BIOUG03383-C07	BOLD:AAB0079	KM995578	Animalia;Arthropoda;Insecta;Diptera;Chironomidae;Orthocladiinae;Corynoneura	Corynoneura arctica	2012-06-22/29	Elk Island National Park|Astotin Lake|The Point, near administration/warden office	53.68	-112.86
CNEIC2279-12	BIOUG03383-C08	BOLD:ABY6054	KR428654	Animalia;Arthropoda;Insecta;Diptera;Dolichopodidae;Diaphorinae;Chrysotus	Chrysotus	2012-06-22/29	Elk Island National Park|Astotin Lake|The Point, near administration/warden office	53.68	-112.86
CNEIC2280-12	BIOUG03383-C09	BOLD:ACA9765	KR439285	Animalia;Arthropoda;Insecta;Diptera;Phoridae;Metopininae;Megaselia	Megaselia	2012-06-22/29	Elk Island National Park|Astotin Lake|The Point, near administration/warden office	53.68	-112.86
CNEIC2281-12	BIOUG03383-C10	BOLD:AAL9069	KR441752	Animalia;Arthropoda;Insecta;Diptera;Phoridae;Metopininae;Megaselia	Megaselia	2012-06-22/29	Elk Island National Park|Astotin Lake|The Point, near administration/warden office	53.68	-112.86
CNEIC2282-12	BIOUG03383-C11	BOLD:AAG3259	KR432582	Animalia;Arthropoda;Insecta;Diptera;Phoridae;Metopininae;Megaselia	Megaselia	2012-06-22/29	Elk Island National Park|Astotin Lake|The Point, near administration/warden office	53.68	-112.86
CNEIC2283-12	BIOUG03383-C12	BOLD:AAL9075	KR432681	Animalia;Arthropoda;Insecta;Diptera;Phoridae;Metopininae;Megaselia	Megaselia lucifrons	2012-06-22/29	Elk Island National Park|Astotin Lake|The Point, near administration/warden office	53.68	-112.86
CNEIC2284-12	BIOUG03383-D01	BOLD:AAP6387	KR441620	Animalia;Arthropoda;Insecta;Diptera;Psychodidae	Psychodidae	2012-06-22/29	Elk Island National Park|Astotin Lake|The Point, near administration/warden office	53.68	-112.86
CNEIC2285-12	BIOUG03383-D02	BOLD:AAG3154	KR991397	Animalia;Arthropoda;Insecta;Diptera;Psychodidae;Psychodinae;Psychoda	Psychoda	2012-06-22/29	Elk Island National Park|Astotin Lake|The Point, near administration/warden office	53.68	-112.86
CNEIC2286-12	BIOUG03383-D03	BOLD:AAG4775	KM861397	Animalia;Arthropoda;Insecta;Diptera;Agromyzidae;Phytomyzinae;Phytomyza	Phytomyza	2012-06-22/29	Elk Island National Park|Astotin Lake|The Point, near administration/warden office	53.68	-112.86
CNEIC2287-12	BIOUG03383-D04	BOLD:AAV1325	KR436721	Animalia;Arthropoda;Insecta;Diptera;Sciaridae	Sciaridae	2012-06-22/29	Elk Island National Park|Astotin Lake|The Point, near administration/warden office	53.68	-112.86
CNEIC2288-12	BIOUG03383-D05	BOLD:AAG3154	KR990270	Animalia;Arthropoda;Insecta;Diptera;Psychodidae;Psychodinae;Psychoda	Psychoda	2012-06-22/29	Elk Island National Park|Astotin Lake|The Point, near administration/warden office	53.68	-112.86
CNEIC2289-12	BIOUG03383-D06	BOLD:ACA9772	KR434567	Animalia;Arthropoda;Insecta;Diptera;Phoridae;Metopininae;Megaselia	Megaselia	2012-06-22/29	Elk Island National Park|Astotin Lake|The Point, near administration/warden office	53.68	-112.86
CNEIC2291-12	BIOUG03383-D08	BOLD:AAG3154	KR988531	Animalia;Arthropoda;Insecta;Diptera;Psychodidae;Psychodinae;Psychoda	Psychoda	2012-06-22/29	Elk Island National Park|Astotin Lake|The Point, near administration/warden office	53.68	-112.86
CNEIC2292-12	BIOUG03383-D09	BOLD:ADA3077	KR439498	Animalia;Arthropoda;Insecta;Diptera;Phoridae;Metopininae;Megaselia	Megaselia	2012-06-22/29	Elk Island National Park|Astotin Lake|The Point, near administration/warden office	53.68	-112.86
CNEIC2293-12	BIOUG03383-D10	BOLD:AAP9030	KM867809	Animalia;Arthropoda;Insecta;Diptera;Cecidomyiidae	Cecidomyiidae	2012-06-22/29	Elk Island National Park|Astotin Lake|The Point, near administration/warden office	53.68	-112.86
CNEIC2294-12	BIOUG03383-D11	BOLD:AAG3314	KR430545	Animalia;Arthropoda;Insecta;Diptera;Phoridae;Metopininae;Megaselia	Megaselia	2012-06-22/29	Elk Island National Park|Astotin Lake|The Point, near administration/warden office	53.68	-112.86
CNEIC2296-12	BIOUG03383-E01	BOLD:AAM7996	KR427840	Animalia;Arthropoda;Insecta;Diptera;Phoridae;Metopininae;Megaselia	Megaselia	2012-06-22/29	Elk Island National Park|Astotin Lake|The Point, near administration/warden office	53.68	-112.86
CNEIC2297-12	BIOUG03383-E02	BOLD:ABA6429	KM862950	Animalia;Arthropoda;Insecta;Diptera;Cecidomyiidae	Cecidomyiidae	2012-06-22/29	Elk Island National Park|Astotin Lake|The Point, near administration/warden office	53.68	-112.86
CNEIC2298-12	BIOUG03383-E03	BOLD:ADA3072	KR427864	Animalia;Arthropoda;Insecta;Diptera;Phoridae;Metopininae;Megaselia	Megaselia arcticae	2012-06-22/29	Elk Island National Park|Astotin Lake|The Point, near administration/warden office	53.68	-112.86
CNEIC2299-12	BIOUG03383-E04	BOLD:ACA9765	KR432905	Animalia;Arthropoda;Insecta;Diptera;Phoridae;Metopininae;Megaselia	Megaselia	2012-06-22/29	Elk Island National Park|Astotin Lake|The Point, near administration/warden office	53.68	-112.86
CNEIC2300-12	BIOUG03383-E05	BOLD:AAV5606	KM869655	Animalia;Arthropoda;Insecta;Diptera;Cecidomyiidae	Cecidomyiidae	2012-06-22/29	Elk Island National Park|Astotin Lake|The Point, near administration/warden office	53.68	-112.86
CNEIC2301-12	BIOUG03383-E06	BOLD:AAU5625	KR426579	Animalia;Arthropoda;Insecta;Diptera;Phoridae;Metopininae;Megaselia	Megaselia	2012-06-22/29	Elk Island National Park|Astotin Lake|The Point, near administration/warden office	53.68	-112.86
CNEIC2302-12	BIOUG03383-E07	BOLD:ACB0090	KM857348	Animalia;Arthropoda;Insecta;Diptera;Agromyzidae	Agromyzidae	2012-06-22/29	Elk Island National Park|Astotin Lake|The Point, near administration/warden office	53.68	-112.86
CNEIC2303-12	BIOUG03383-E08	BOLD:ACK3142	KM853901	Animalia;Arthropoda;Insecta;Diptera;Cecidomyiidae	Cecidomyiidae	2012-06-22/29	Elk Island National Park|Astotin Lake|The Point, near administration/warden office	53.68	-112.86
CNEIC2304-12	BIOUG03383-E09	BOLD:ACS7008	KR432665	Animalia;Arthropoda;Insecta;Diptera;Phoridae;Metopininae;Megaselia	Megaselia arcticae	2012-06-22/29	Elk Island National Park|Astotin Lake|The Point, near administration/warden office	53.68	-112.86
CNEIC2305-12	BIOUG03383-E10	BOLD:AAG4879	KR443185	Animalia;Arthropoda;Insecta;Diptera;Sciaridae	Sciaridae	2012-06-22/29	Elk Island National Park|Astotin Lake|The Point, near administration/warden office	53.68	-112.86
CNEIC2307-12	BIOUG03383-E12	BOLD:ACA4276	KR439910	Animalia;Arthropoda;Insecta;Diptera;Sciaridae	Sciaridae	2012-06-22/29	Elk Island National Park|Astotin Lake|The Point, near administration/warden office	53.68	-112.86
CNEIC2308-12	BIOUG03383-F01	BOLD:ACA9729	KM856441	Animalia;Arthropoda;Insecta;Diptera;Cecidomyiidae	Cecidomyiidae	2012-06-22/29	Elk Island National Park|Astotin Lake|The Point, near administration/warden office	53.68	-112.86
CNEIC2309-12	BIOUG03383-F02	BOLD:AAH3982	KR434443	Animalia;Arthropoda;Insecta;Diptera;Sciaridae	Sciaridae	2012-06-22/29	Elk Island National Park|Astotin Lake|The Point, near administration/warden office	53.68	-112.86
CNEIC231-12	BIOUG03224-H07	BOLD:AAU5625	KR426592	Animalia;Arthropoda;Insecta;Diptera;Phoridae;Metopininae;Megaselia	Megaselia	2012-06-22/29	Elk Island National Park|Astotin Lake|The Point, near administration/warden office	53.68	-112.86
CNEIC2310-12	BIOUG03383-F03	BOLD:ACX2014	KM993972	Animalia;Arthropoda;Insecta;Diptera;Chironomidae;Chironominae;Tanytarsus	Tanytarsus mendax	2012-06-22/29	Elk Island National Park|Astotin Lake|The Point, near administration/warden office	53.68	-112.86
CNEIC2311-12	BIOUG03383-F04	BOLD:AAG3323	KR432828	Animalia;Arthropoda;Insecta;Diptera;Phoridae;Metopininae;Megaselia	Megaselia	2012-06-22/29	Elk Island National Park|Astotin Lake|The Point, near administration/warden office	53.68	-112.86
CNEIC2312-12	BIOUG03383-F05	BOLD:AAP6465	KR435407	Animalia;Arthropoda;Insecta;Diptera;Sciaridae;Corynoptera	Corynoptera cursor	2012-06-22/29	Elk Island National Park|Astotin Lake|The Point, near administration/warden office	53.68	-112.86
CNEIC2313-12	BIOUG03383-F06	BOLD:AAP6465	KR437085	Animalia;Arthropoda;Insecta;Diptera;Sciaridae;Corynoptera	Corynoptera cursor	2012-06-22/29	Elk Island National Park|Astotin Lake|The Point, near administration/warden office	53.68	-112.86
CNEIC2314-12	BIOUG03383-F07	BOLD:ACV0394	KM867706	Animalia;Arthropoda;Insecta;Diptera;Cecidomyiidae	Cecidomyiidae	2012-06-22/29	Elk Island National Park|Astotin Lake|The Point, near administration/warden office	53.68	-112.86
CNEIC2315-12	BIOUG03383-F08	BOLD:AAZ6699	KM856996	Animalia;Arthropoda;Insecta;Diptera;Cecidomyiidae	Cecidomyiidae	2012-06-22/29	Elk Island National Park|Astotin Lake|The Point, near administration/warden office	53.68	-112.86
CNEIC2316-12	BIOUG03383-F09	BOLD:ACA9729	KM854246	Animalia;Arthropoda;Insecta;Diptera;Cecidomyiidae	Cecidomyiidae	2012-06-22/29	Elk Island National Park|Astotin Lake|The Point, near administration/warden office	53.68	-112.86
CNEIC2317-12	BIOUG03383-F10	BOLD:AAU8534	KR441275	Animalia;Arthropoda;Insecta;Diptera;Phoridae;Metopininae;Megaselia	Megaselia pulicaria complex	2012-06-22/29	Elk Island National Park|Astotin Lake|The Point, near administration/warden office	53.68	-112.86
CNEIC2318-12	BIOUG03383-F11	BOLD:AAL9075	KR428235	Animalia;Arthropoda;Insecta;Diptera;Phoridae;Metopininae;Megaselia	Megaselia lucifrons	2012-06-22/29	Elk Island National Park|Astotin Lake|The Point, near administration/warden office	53.68	-112.86
CNEIC2319-12	BIOUG03383-F12	BOLD:ACX2014	KM990713	Animalia;Arthropoda;Insecta;Diptera;Chironomidae;Chironominae;Tanytarsus	Tanytarsus mendax	2012-06-22/29	Elk Island National Park|Astotin Lake|The Point, near administration/warden office	53.68	-112.86
CNEIC232-12	BIOUG03224-H08	BOLD:AAB1809	KM988785	Animalia;Arthropoda;Insecta;Diptera;Chironomidae;Orthocladiinae;Limnophyes	Limnophyes	2012-06-22/29	Elk Island National Park|Astotin Lake|The Point, near administration/warden office	53.68	-112.86
CNEIC2320-12	BIOUG03383-G01	BOLD:ACA8549	KR433104	Animalia;Arthropoda;Insecta;Diptera;Sciaridae	Sciaridae	2012-06-22/29	Elk Island National Park|Astotin Lake|The Point, near administration/warden office	53.68	-112.86
CNEIC2321-12	BIOUG03383-G02	BOLD:AAH4013	KR428546	Animalia;Arthropoda;Insecta;Diptera;Sciaridae;Phytosciara	Phytosciara prosciaroides	2012-06-22/29	Elk Island National Park|Astotin Lake|The Point, near administration/warden office	53.68	-112.86
CNEIC2322-12	BIOUG03383-G03	BOLD:ADA3077	KR439985	Animalia;Arthropoda;Insecta;Diptera;Phoridae;Metopininae;Megaselia	Megaselia	2012-06-22/29	Elk Island National Park|Astotin Lake|The Point, near administration/warden office	53.68	-112.86
CNEIC2323-12	BIOUG03383-G04	BOLD:AAG3325	KR441781	Animalia;Arthropoda;Insecta;Diptera;Phoridae;Metopininae;Megaselia	Megaselia	2012-06-22/29	Elk Island National Park|Astotin Lake|The Point, near administration/warden office	53.68	-112.86
CNEIC2324-12	BIOUG03383-G05	BOLD:AAG3259	KR425985	Animalia;Arthropoda;Insecta;Diptera;Phoridae;Metopininae;Megaselia	Megaselia	2012-06-22/29	Elk Island National Park|Astotin Lake|The Point, near administration/warden office	53.68	-112.86
CNEIC2325-12	BIOUG03383-G06	BOLD:AAU6616	KR430092	Animalia;Arthropoda;Insecta;Diptera;Sciaridae;Epidapus	Epidapus	2012-06-22/29	Elk Island National Park|Astotin Lake|The Point, near administration/warden office	53.68	-112.86
CNEIC2326-12	BIOUG03383-G07	BOLD:ACB0091	MF857130	Animalia;Arthropoda;Insecta;Diptera;Sciaridae;Corynoptera	Corynoptera	2012-06-22/29	Elk Island National Park|Astotin Lake|The Point, near administration/warden office	53.68	-112.86
CNEIC2327-12	BIOUG03383-G08	BOLD:AAA9432	KM993047	Animalia;Arthropoda;Insecta;Diptera;Chironomidae;Orthocladiinae;Metriocnemus	Metriocnemus sp. 7ES	2012-06-22/29	Elk Island National Park|Astotin Lake|The Point, near administration/warden office	53.68	-112.86
CNEIC2328-12	BIOUG03383-G09	BOLD:AAM9235	KR436586	Animalia;Arthropoda;Insecta;Diptera;Sciaridae	Sciaridae	2012-06-22/29	Elk Island National Park|Astotin Lake|The Point, near administration/warden office	53.68	-112.86
CNEIC2329-12	BIOUG03383-G10	BOLD:AAV3722	KR432141	Animalia;Arthropoda;Insecta;Diptera;Hybotidae	Hybotidae	2012-06-22/29	Elk Island National Park|Astotin Lake|The Point, near administration/warden office	53.68	-112.86
CNEIC2330-12	BIOUG03383-G11	BOLD:ACB0052	KM867631	Animalia;Arthropoda;Insecta;Diptera;Cecidomyiidae	Cecidomyiidae	2012-06-22/29	Elk Island National Park|Astotin Lake|The Point, near administration/warden office	53.68	-112.86
CNEIC2331-12	BIOUG03383-G12	BOLD:AAM7996	KR433034	Animalia;Arthropoda;Insecta;Diptera;Phoridae;Metopininae;Megaselia	Megaselia	2012-06-22/29	Elk Island National Park|Astotin Lake|The Point, near administration/warden office	53.68	-112.86
CNEIC2332-12	BIOUG03383-H01	BOLD:AAC9278	KM991868	Animalia;Arthropoda;Insecta;Diptera;Chironomidae;Orthocladiinae;Limnophyes	Limnophyes schnelli	2012-06-22/29	Elk Island National Park|Astotin Lake|The Point, near administration/warden office	53.68	-112.86
CNEIC2333-12	BIOUG03383-H02	BOLD:AAP2490	KR440313	Animalia;Arthropoda;Insecta;Diptera;Phoridae;Metopininae;Megaselia	Megaselia	2012-06-22/29	Elk Island National Park|Astotin Lake|The Point, near administration/warden office	53.68	-112.86
CNEIC2334-12	BIOUG03383-H03	BOLD:ADA3077	KR430329	Animalia;Arthropoda;Insecta;Diptera;Phoridae;Metopininae;Megaselia	Megaselia	2012-06-22/29	Elk Island National Park|Astotin Lake|The Point, near administration/warden office	53.68	-112.86
CNEIC2335-12	BIOUG03383-H04	BOLD:ACA9559	KM859756	Animalia;Arthropoda;Insecta;Diptera;Cecidomyiidae	Cecidomyiidae	2012-06-22/29	Elk Island National Park|Astotin Lake|The Point, near administration/warden office	53.68	-112.86
CNEIC2336-12	BIOUG03383-H05	BOLD:ACA8651	KR432889	Animalia;Arthropoda;Insecta;Diptera;Sciaridae;Lycoriella	Lycoriella	2012-06-22/29	Elk Island National Park|Astotin Lake|The Point, near administration/warden office	53.68	-112.86
CNEIC2337-12	BIOUG03383-H06	BOLD:AAG3154	KR991629	Animalia;Arthropoda;Insecta;Diptera;Psychodidae;Psychodinae;Psychoda	Psychoda	2012-06-22/29	Elk Island National Park|Astotin Lake|The Point, near administration/warden office	53.68	-112.86
CNEIC2338-12	BIOUG03383-H07	BOLD:AAG3314	KR443648	Animalia;Arthropoda;Insecta;Diptera;Phoridae;Metopininae;Megaselia	Megaselia	2012-06-22/29	Elk Island National Park|Astotin Lake|The Point, near administration/warden office	53.68	-112.86
CNEIC2339-12	BIOUG03383-H08	BOLD:ACL9912	KR445315	Animalia;Arthropoda;Insecta;Diptera;Sciaridae;Corynoptera	Corynoptera	2012-06-22/29	Elk Island National Park|Astotin Lake|The Point, near administration/warden office	53.68	-112.86
CNEIC234-12	BIOUG03224-H10	BOLD:AAG3262	KR437439	Animalia;Arthropoda;Insecta;Diptera;Phoridae;Metopininae;Megaselia	Megaselia	2012-06-22/29	Elk Island National Park|Astotin Lake|The Point, near administration/warden office	53.68	-112.86
CNEIC2340-12	BIOUG03383-H09	BOLD:ACT5834	KM856606	Animalia;Arthropoda;Insecta;Diptera;Cecidomyiidae	Cecidomyiidae	2012-06-22/29	Elk Island National Park|Astotin Lake|The Point, near administration/warden office	53.68	-112.86
CNEIC2341-12	BIOUG03383-H10	BOLD:AAV1325	KR438648	Animalia;Arthropoda;Insecta;Diptera;Sciaridae	Sciaridae	2012-06-22/29	Elk Island National Park|Astotin Lake|The Point, near administration/warden office	53.68	-112.86
CNEIC2342-12	BIOUG03383-H11	BOLD:ACB0200	KM868187	Animalia;Arthropoda;Insecta;Diptera;Cecidomyiidae	Cecidomyiidae	2012-06-22/29	Elk Island National Park|Astotin Lake|The Point, near administration/warden office	53.68	-112.86
CNEIC2343-12	BIOUG03384-A01	BOLD:ACA7780	KR434389	Animalia;Arthropoda;Insecta;Diptera;Sciaridae;Lycoriella	Lycoriella	2012-06-22/29	Elk Island National Park|Astotin Lake|The Point, near administration/warden office	53.68	-112.86
CNEIC2344-12	BIOUG03384-A02	BOLD:AAG3154	KR988918	Animalia;Arthropoda;Insecta;Diptera;Psychodidae;Psychodinae;Psychoda	Psychoda	2012-06-22/29	Elk Island National Park|Astotin Lake|The Point, near administration/warden office	53.68	-112.86
CNEIC2345-12	BIOUG03384-A03	BOLD:ADI6385	KR444908	Animalia;Arthropoda;Insecta;Diptera;Sphaeroceridae;Limosininae;Minilimosina	Minilimosina	2012-06-22/29	Elk Island National Park|Astotin Lake|The Point, near administration/warden office	53.68	-112.86
CNEIC2346-12	BIOUG03384-A04	BOLD:ACA9769	KM857482	Animalia;Arthropoda;Insecta;Diptera;Cecidomyiidae	Cecidomyiidae	2012-06-22/29	Elk Island National Park|Astotin Lake|The Point, near administration/warden office	53.68	-112.86
CNEIC2347-12	BIOUG03384-A05	BOLD:ACA9766	KM993843	Animalia;Arthropoda;Insecta;Diptera;Chironomidae;Orthocladiinae;Smittia	Smittia	2012-06-22/29	Elk Island National Park|Astotin Lake|The Point, near administration/warden office	53.68	-112.86
CNEIC2348-12	BIOUG03384-A06	BOLD:ACX2014	KM994739	Animalia;Arthropoda;Insecta;Diptera;Chironomidae;Chironominae;Tanytarsus	Tanytarsus mendax	2012-06-22/29	Elk Island National Park|Astotin Lake|The Point, near administration/warden office	53.68	-112.86
CNEIC2349-12	BIOUG03384-A07	BOLD:AAH3741	KM854502	Animalia;Arthropoda;Insecta;Diptera;Cecidomyiidae	Cecidomyiidae	2012-06-22/29	Elk Island National Park|Astotin Lake|The Point, near administration/warden office	53.68	-112.86
CNEIC2350-12	BIOUG03384-A08	BOLD:ABA6429	KM861262	Animalia;Arthropoda;Insecta;Diptera;Cecidomyiidae	Cecidomyiidae	2012-06-22/29	Elk Island National Park|Astotin Lake|The Point, near administration/warden office	53.68	-112.86
CNEIC2351-12	BIOUG03384-A09	BOLD:ACA9729	KM855694	Animalia;Arthropoda;Insecta;Diptera;Cecidomyiidae	Cecidomyiidae	2012-06-22/29	Elk Island National Park|Astotin Lake|The Point, near administration/warden office	53.68	-112.86
CNEIC2352-12	BIOUG03384-A10	BOLD:AAL9075	KR435666	Animalia;Arthropoda;Insecta;Diptera;Phoridae;Metopininae;Megaselia	Megaselia lucifrons	2012-06-22/29	Elk Island National Park|Astotin Lake|The Point, near administration/warden office	53.68	-112.86
CNEIC2353-12	BIOUG03384-A11	BOLD:ABU5538	KR432399	Animalia;Arthropoda;Insecta;Diptera;Phoridae;Metopininae;Megaselia	Megaselia	2012-06-22/29	Elk Island National Park|Astotin Lake|The Point, near administration/warden office	53.68	-112.86
CNEIC2354-12	BIOUG03384-A12	BOLD:ACA7820	KM862739	Animalia;Arthropoda;Insecta;Diptera;Cecidomyiidae;Cecidomyiinae	Cecidomyiinae	2012-06-22/29	Elk Island National Park|Astotin Lake|The Point, near administration/warden office	53.68	-112.86
CNEIC2355-12	BIOUG03384-B01	BOLD:ACA9632	KM988855	Animalia;Arthropoda;Insecta;Diptera;Chironomidae;Orthocladiinae	Orthocladiinae	2012-06-22/29	Elk Island National Park|Astotin Lake|The Point, near administration/warden office	53.68	-112.86
CNEIC2356-12	BIOUG03384-B02	BOLD:AAG3262	KR439733	Animalia;Arthropoda;Insecta;Diptera;Phoridae;Metopininae;Megaselia	Megaselia	2012-06-22/29	Elk Island National Park|Astotin Lake|The Point, near administration/warden office	53.68	-112.86
CNEIC2357-12	BIOUG03384-B03	BOLD:AAL9075	KR430056	Animalia;Arthropoda;Insecta;Diptera;Phoridae;Metopininae;Megaselia	Megaselia lucifrons	2012-06-22/29	Elk Island National Park|Astotin Lake|The Point, near administration/warden office	53.68	-112.86
CNEIC2358-12	BIOUG03384-B04	BOLD:ABU5525	KM989355	Animalia;Arthropoda;Insecta;Diptera;Chironomidae;Orthocladiinae;Limnophyes	Limnophyes sp. 14ES	2012-06-22/29	Elk Island National Park|Astotin Lake|The Point, near administration/warden office	53.68	-112.86
CNEIC2359-12	BIOUG03384-B05	BOLD:AAH3620	KM858069	Animalia;Arthropoda;Insecta;Diptera;Cecidomyiidae	Cecidomyiidae	2012-06-22/29	Elk Island National Park|Astotin Lake|The Point, near administration/warden office	53.68	-112.86
CNEIC2360-12	BIOUG03384-B06	BOLD:ACL9912	KR440940	Animalia;Arthropoda;Insecta;Diptera;Sciaridae;Corynoptera	Corynoptera	2012-06-22/29	Elk Island National Park|Astotin Lake|The Point, near administration/warden office	53.68	-112.86
CNEIC2361-12	BIOUG03384-B07	BOLD:ACA7821	KM867442	Animalia;Arthropoda;Insecta;Diptera;Cecidomyiidae	Cecidomyiidae	2012-06-22/29	Elk Island National Park|Astotin Lake|The Point, near administration/warden office	53.68	-112.86
CNEIC2362-12	BIOUG03384-B08	BOLD:ACA7775	KR440290	Animalia;Arthropoda;Insecta;Diptera;Sciaridae	Sciaridae	2012-06-22/29	Elk Island National Park|Astotin Lake|The Point, near administration/warden office	53.68	-112.86
CNEIC2363-12	BIOUG03384-B09	BOLD:AAH4017	KR425916	Animalia;Arthropoda;Insecta;Diptera;Sciaridae	Sciaridae	2012-06-22/29	Elk Island National Park|Astotin Lake|The Point, near administration/warden office	53.68	-112.86
CNEIC2364-12	BIOUG03384-B10	BOLD:ACA9649	KM990273	Animalia;Arthropoda;Insecta;Diptera;Chironomidae;Orthocladiinae	Orthocladiinae	2012-06-22/29	Elk Island National Park|Astotin Lake|The Point, near administration/warden office	53.68	-112.86
CNEIC2366-12	BIOUG03384-B12	BOLD:AAU5626	KR429879	Animalia;Arthropoda;Insecta;Diptera;Phoridae;Metopininae;Megaselia	Megaselia hirtiventris	2012-06-22/29	Elk Island National Park|Astotin Lake|The Point, near administration/warden office	53.68	-112.86
CNEIC2367-12	BIOUG03384-C01	BOLD:AAU5625	KR441877	Animalia;Arthropoda;Insecta;Diptera;Phoridae;Metopininae;Megaselia	Megaselia	2012-06-22/29	Elk Island National Park|Astotin Lake|The Point, near administration/warden office	53.68	-112.86
CNEIC2368-12	BIOUG03384-C02	BOLD:ACE8733	KM995311	Animalia;Arthropoda;Insecta;Diptera;Ceratopogonidae;Ceratopogoninae;Bezzia	Bezzia	2012-06-22/29	Elk Island National Park|Astotin Lake|The Point, near administration/warden office	53.68	-112.86
CNEIC2369-12	BIOUG03384-C03	BOLD:AAH4013	KR437699	Animalia;Arthropoda;Insecta;Diptera;Sciaridae;Phytosciara	Phytosciara prosciaroides	2012-06-22/29	Elk Island National Park|Astotin Lake|The Point, near administration/warden office	53.68	-112.86
CNEIC237-12	BIOUG03237-A02	BOLD:AAG5507	KM995475	Animalia;Arthropoda;Insecta;Diptera;Chironomidae;Chironominae;Chironomus	Chironomus atrella	2012-06-22/29	Elk Island National Park|Astotin Lake|The Point, near administration/warden office	53.68	-112.86
CNEIC2370-12	BIOUG03384-C04	BOLD:ACA9541	KM856595	Animalia;Arthropoda;Insecta;Diptera;Agromyzidae;Phytomyzinae;Cerodontha	Cerodontha	2012-06-22/29	Elk Island National Park|Astotin Lake|The Point, near administration/warden office	53.68	-112.86
CNEIC2371-12	BIOUG03384-C05	BOLD:ADJ0372	KR429713	Animalia;Arthropoda;Insecta;Diptera;Dolichopodidae;Medeterinae;Medetera	Medetera vittata	2012-06-22/29	Elk Island National Park|Astotin Lake|The Point, near administration/warden office	53.68	-112.86
CNEIC2372-12	BIOUG03384-C06	BOLD:ACR0648	KR431529	Animalia;Arthropoda;Insecta;Diptera;Phoridae;Metopininae;Megaselia	Megaselia pleuralis	2012-06-22/29	Elk Island National Park|Astotin Lake|The Point, near administration/warden office	53.68	-112.86
CNEIC2373-12	BIOUG03384-C07	BOLD:AAU6633	KR438955	Animalia;Arthropoda;Insecta;Diptera;Phoridae;Metopininae;Megaselia	Megaselia	2012-06-22/29	Elk Island National Park|Astotin Lake|The Point, near administration/warden office	53.68	-112.86
CNEIC2374-12	BIOUG03384-C08	BOLD:AAB0078	KM990316	Animalia;Arthropoda;Insecta;Diptera;Chironomidae;Orthocladiinae;Corynoneura	Corynoneura sp. 13ES	2012-06-22/29	Elk Island National Park|Astotin Lake|The Point, near administration/warden office	53.68	-112.86
CNEIC2375-12	BIOUG03384-C09	BOLD:ACA9662	KM869707	Animalia;Arthropoda;Insecta;Diptera;Cecidomyiidae	Cecidomyiidae	2012-06-22/29	Elk Island National Park|Astotin Lake|The Point, near administration/warden office	53.68	-112.86
CNEIC2376-12	BIOUG03384-C10	BOLD:AAL9075	KR427239	Animalia;Arthropoda;Insecta;Diptera;Phoridae;Metopininae;Megaselia	Megaselia lucifrons	2012-06-22/29	Elk Island National Park|Astotin Lake|The Point, near administration/warden office	53.68	-112.86
CNEIC2378-12	BIOUG03384-C12	BOLD:ACA9605	KM867205	Animalia;Arthropoda;Insecta;Diptera;Cecidomyiidae	Cecidomyiidae	2012-06-22/29	Elk Island National Park|Astotin Lake|The Point, near administration/warden office	53.68	-112.86
CNEIC2379-12	BIOUG03384-D01	BOLD:ACF0720	KR431857	Animalia;Arthropoda;Insecta;Diptera;Drosophilidae;Drosophilinae;Drosophila	Drosophila recens	2012-06-22/29	Elk Island National Park|Astotin Lake|The Point, near administration/warden office	53.68	-112.86
CNEIC238-12	BIOUG03237-A03	BOLD:AAG5507	KM992969	Animalia;Arthropoda;Insecta;Diptera;Chironomidae;Chironominae;Chironomus	Chironomus atrella	2012-06-22/29	Elk Island National Park|Astotin Lake|The Point, near administration/warden office	53.68	-112.86
CNEIC2380-12	BIOUG03384-D02	BOLD:AAG6519	KM995676	Animalia;Arthropoda;Insecta;Diptera;Ceratopogonidae;Forcipomyiinae;Atrichopogon	Atrichopogon	2012-06-22/29	Elk Island National Park|Astotin Lake|The Point, near administration/warden office	53.68	-112.86
CNEIC2381-12	BIOUG03384-D03		MG475612	Animalia;Arthropoda;Insecta;Diptera;Cecidomyiidae	Cecidomyiidae	2012-06-22/29	Elk Island National Park|Astotin Lake|The Point, near administration/warden office	53.68	-112.86
CNEIC2382-12	BIOUG03384-D04	BOLD:AAP9052	KM989611	Animalia;Arthropoda;Insecta;Diptera;Ceratopogonidae;Forcipomyiinae;Forcipomyia	Forcipomyia	2012-06-22/29	Elk Island National Park|Astotin Lake|The Point, near administration/warden office	53.68	-112.86
CNEIC2384-12	BIOUG03384-D06	BOLD:ACA8299	KR436392	Animalia;Arthropoda;Insecta;Diptera;Mycetophilidae;Gnoristinae;Boletina	Boletina	2012-06-22/29	Elk Island National Park|Astotin Lake|The Point, near administration/warden office	53.68	-112.86
CNEIC2385-12	BIOUG03384-D07	BOLD:ACA9702	KR441263	Animalia;Arthropoda;Insecta;Diptera;Chloropidae;Oscinellinae;Rhopalopterum	Rhopalopterum	2012-06-22/29	Elk Island National Park|Astotin Lake|The Point, near administration/warden office	53.68	-112.86
CNEIC2386-12	BIOUG03384-D08	BOLD:ACA8299	KR434614	Animalia;Arthropoda;Insecta;Diptera;Mycetophilidae;Gnoristinae;Boletina	Boletina	2012-06-22/29	Elk Island National Park|Astotin Lake|The Point, near administration/warden office	53.68	-112.86
CNEIC2387-12	BIOUG03384-D09	BOLD:AAF9826	KR445029	Animalia;Arthropoda;Insecta;Diptera;Hybotidae	Hybotidae	2012-06-22/29	Elk Island National Park|Astotin Lake|The Point, near administration/warden office	53.68	-112.86
CNEIC2388-12	BIOUG03384-D10	BOLD:AAG6519	KM994205	Animalia;Arthropoda;Insecta;Diptera;Ceratopogonidae;Forcipomyiinae;Atrichopogon	Atrichopogon	2012-06-22/29	Elk Island National Park|Astotin Lake|The Point, near administration/warden office	53.68	-112.86
CNEIC2389-12	BIOUG03384-D11	BOLD:AAV3722	KR431879	Animalia;Arthropoda;Insecta;Diptera;Hybotidae	Hybotidae	2012-06-22/29	Elk Island National Park|Astotin Lake|The Point, near administration/warden office	53.68	-112.86
CNEIC2390-12	BIOUG03384-D12	BOLD:AAH4013	KR431191	Animalia;Arthropoda;Insecta;Diptera;Sciaridae;Phytosciara	Phytosciara prosciaroides	2012-06-22/29	Elk Island National Park|Astotin Lake|The Point, near administration/warden office	53.68	-112.86
CNEIC2391-12	BIOUG03384-E01	BOLD:AAB7507	KR430827	Animalia;Arthropoda;Insecta;Diptera;Drosophilidae;Drosophilinae;Drosophila	Drosophila falleni	2012-06-22/29	Elk Island National Park|Astotin Lake|The Point, near administration/warden office	53.68	-112.86
CNEIC2392-12	BIOUG03384-E02	BOLD:ABX7845	KM861332	Animalia;Arthropoda;Insecta;Diptera;Cecidomyiidae	Cecidomyiidae	2012-06-22/29	Elk Island National Park|Astotin Lake|The Point, near administration/warden office	53.68	-112.86
CNEIC2393-12	BIOUG03384-E03	BOLD:AAP6357	KR427425	Animalia;Arthropoda;Insecta;Diptera;Hybotidae;Tachydromiinae;Platypalpus	Platypalpus	2012-06-22/29	Elk Island National Park|Astotin Lake|The Point, near administration/warden office	53.68	-112.86
CNEIC2394-12	BIOUG03384-E04	BOLD:AAG4983	KR440328	Animalia;Arthropoda;Insecta;Diptera;Mycetophilidae;Mycomyinae;Mycomya	Mycomya nitida	2012-06-22/29	Elk Island National Park|Astotin Lake|The Point, near administration/warden office	53.68	-112.86
CNEIC2395-12	BIOUG03384-E05	BOLD:AAH4013	KR445638	Animalia;Arthropoda;Insecta;Diptera;Sciaridae;Phytosciara	Phytosciara prosciaroides	2012-06-22/29	Elk Island National Park|Astotin Lake|The Point, near administration/warden office	53.68	-112.86
CNEIC2397-12	BIOUG03384-E07	BOLD:ACZ4314	KR437804	Animalia;Arthropoda;Insecta;Diptera;Phoridae;Metopininae;Megaselia	Megaselia	2012-06-22/29	Elk Island National Park|Astotin Lake|The Point, near administration/warden office	53.68	-112.86
CNEIC2398-12	BIOUG03384-E08	BOLD:AAH3929	KR432091	Animalia;Arthropoda;Insecta;Diptera;Sciaridae;Bradysia	Bradysia flavipila	2012-06-22/29	Elk Island National Park|Astotin Lake|The Point, near administration/warden office	53.68	-112.86
CNEIC2399-12	BIOUG03384-E09	BOLD:AAG4881	KR439573	Animalia;Arthropoda;Insecta;Diptera;Sciaridae;Bradysia	Bradysia lapponica	2012-06-22/29	Elk Island National Park|Astotin Lake|The Point, near administration/warden office	53.68	-112.86
CNEIC240-12	BIOUG03237-A05	BOLD:AAG5462	KM989450	Animalia;Arthropoda;Insecta;Diptera;Chaoboridae;Chaoborinae;Chaoborus	Chaoborus	2012-06-22/29	Elk Island National Park|Astotin Lake|The Point, near administration/warden office	53.68	-112.86
CNEIC2400-12	BIOUG03384-E10	BOLD:ACA8651	KR427723	Animalia;Arthropoda;Insecta;Diptera;Sciaridae;Lycoriella	Lycoriella	2012-06-22/29	Elk Island National Park|Astotin Lake|The Point, near administration/warden office	53.68	-112.86
CNEIC2401-12	BIOUG03384-E11	BOLD:ADA3077	KR442776	Animalia;Arthropoda;Insecta;Diptera;Phoridae;Metopininae;Megaselia	Megaselia	2012-06-22/29	Elk Island National Park|Astotin Lake|The Point, near administration/warden office	53.68	-112.86
CNEIC2403-12	BIOUG03384-F01	BOLD:AAH4013	KR439255	Animalia;Arthropoda;Insecta;Diptera;Sciaridae;Phytosciara	Phytosciara prosciaroides	2012-06-22/29	Elk Island National Park|Astotin Lake|The Point, near administration/warden office	53.68	-112.86
CNEIC2404-12	BIOUG03384-F02	BOLD:ACA9822	KR444804	Animalia;Arthropoda;Insecta;Diptera;Sciaridae	Sciaridae	2012-06-22/29	Elk Island National Park|Astotin Lake|The Point, near administration/warden office	53.68	-112.86
CNEIC2405-12	BIOUG03384-F03	BOLD:AAM7996	KR425683	Animalia;Arthropoda;Insecta;Diptera;Phoridae;Metopininae;Megaselia	Megaselia	2012-06-22/29	Elk Island National Park|Astotin Lake|The Point, near administration/warden office	53.68	-112.86
CNEIC2406-12	BIOUG03384-F04	BOLD:AAL9075	KR436105	Animalia;Arthropoda;Insecta;Diptera;Phoridae;Metopininae;Megaselia	Megaselia lucifrons	2012-06-22/29	Elk Island National Park|Astotin Lake|The Point, near administration/warden office	53.68	-112.86
CNEIC2407-12	BIOUG03384-F05	BOLD:ADL4689	KM860287	Animalia;Arthropoda;Insecta;Diptera;Cecidomyiidae	Cecidomyiidae	2012-06-22/29	Elk Island National Park|Astotin Lake|The Point, near administration/warden office	53.68	-112.86
CNEIC2408-12	BIOUG03384-F06	BOLD:AAG3154	KR989226	Animalia;Arthropoda;Insecta;Diptera;Psychodidae;Psychodinae;Psychoda	Psychoda	2012-06-22/29	Elk Island National Park|Astotin Lake|The Point, near administration/warden office	53.68	-112.86
CNEIC2409-12	BIOUG03384-F07	BOLD:AAM7996	KR426610	Animalia;Arthropoda;Insecta;Diptera;Phoridae;Metopininae;Megaselia	Megaselia	2012-06-22/29	Elk Island National Park|Astotin Lake|The Point, near administration/warden office	53.68	-112.86
CNEIC2410-12	BIOUG03384-F08	BOLD:ACX2014	KM991869	Animalia;Arthropoda;Insecta;Diptera;Chironomidae;Chironominae;Tanytarsus	Tanytarsus mendax	2012-06-22/29	Elk Island National Park|Astotin Lake|The Point, near administration/warden office	53.68	-112.86
CNEIC2411-12	BIOUG03384-F09	BOLD:ABY5809	KM869136	Animalia;Arthropoda;Insecta;Diptera;Cecidomyiidae	Cecidomyiidae	2012-06-22/29	Elk Island National Park|Astotin Lake|The Point, near administration/warden office	53.68	-112.86
CNEIC2412-12	BIOUG03384-F10	BOLD:ACA7887	KM993614	Animalia;Arthropoda;Insecta;Diptera;Chironomidae;Orthocladiinae;Metriocnemus	Metriocnemus	2012-06-22/29	Elk Island National Park|Astotin Lake|The Point, near administration/warden office	53.68	-112.86
CNEIC2413-12	BIOUG03384-F11	BOLD:ACA9720	KR432719	Animalia;Arthropoda;Insecta;Diptera;Sciaridae;Bradysia	Bradysia	2012-06-22/29	Elk Island National Park|Astotin Lake|The Point, near administration/warden office	53.68	-112.86
CNEIC2414-12	BIOUG03384-F12	BOLD:ACX2014	KM994485	Animalia;Arthropoda;Insecta;Diptera;Chironomidae;Chironominae;Tanytarsus	Tanytarsus mendax	2012-06-22/29	Elk Island National Park|Astotin Lake|The Point, near administration/warden office	53.68	-112.86
CNEIC2415-12	BIOUG03384-G01	BOLD:AAG3154	KR990727	Animalia;Arthropoda;Insecta;Diptera;Psychodidae;Psychodinae;Psychoda	Psychoda	2012-06-22/29	Elk Island National Park|Astotin Lake|The Point, near administration/warden office	53.68	-112.86
CNEIC2416-12	BIOUG03384-G02	BOLD:ACA9718	KR435920	Animalia;Arthropoda;Insecta;Diptera;Phoridae;Metopininae;Megaselia	Megaselia	2012-06-22/29	Elk Island National Park|Astotin Lake|The Point, near administration/warden office	53.68	-112.86
CNEIC2417-12	BIOUG03384-G03	BOLD:ACA9820	KM867139	Animalia;Arthropoda;Insecta;Diptera;Cecidomyiidae	Cecidomyiidae	2012-06-22/29	Elk Island National Park|Astotin Lake|The Point, near administration/warden office	53.68	-112.86
CNEIC2418-12	BIOUG03384-G04	BOLD:AAZ6699	KM855003	Animalia;Arthropoda;Insecta;Diptera;Cecidomyiidae	Cecidomyiidae	2012-06-22/29	Elk Island National Park|Astotin Lake|The Point, near administration/warden office	53.68	-112.86
CNEIC2419-12	BIOUG03384-G05	BOLD:ACA9719	KM994225	Animalia;Arthropoda;Insecta;Diptera;Chironomidae	Chironomidae	2012-06-22/29	Elk Island National Park|Astotin Lake|The Point, near administration/warden office	53.68	-112.86
CNEIC242-12	BIOUG03237-A07	BOLD:AAP8989	KR429957	Animalia;Arthropoda;Insecta;Diptera;Micropezidae;Calobatinae;Compsobata	Compsobata univitta	2012-06-22/29	Elk Island National Park|Astotin Lake|The Point, near administration/warden office	53.68	-112.86
CNEIC2420-12	BIOUG03384-G06	BOLD:AAG3316	KR435847	Animalia;Arthropoda;Insecta;Diptera;Phoridae;Metopininae;Megaselia	Megaselia	2012-06-22/29	Elk Island National Park|Astotin Lake|The Point, near administration/warden office	53.68	-112.86
CNEIC2421-12	BIOUG03384-G07	BOLD:AAB1813	KM989982	Animalia;Arthropoda;Insecta;Diptera;Chironomidae;Orthocladiinae;Limnophyes	Limnophyes ninae	2012-06-22/29	Elk Island National Park|Astotin Lake|The Point, near administration/warden office	53.68	-112.86
CNEIC2422-12	BIOUG03384-G08	BOLD:ACF2457	KM990388	Animalia;Arthropoda;Insecta;Diptera;Chironomidae;Chironominae;Paratanytarsus	Paratanytarsus laccophilus	2012-06-22/29	Elk Island National Park|Astotin Lake|The Point, near administration/warden office	53.68	-112.86
CNEIC2423-12	BIOUG03384-G09	BOLD:ACA7872	KM989435	Animalia;Arthropoda;Insecta;Diptera;Chironomidae;Orthocladiinae;Limnophyes	Limnophyes	2012-06-22/29	Elk Island National Park|Astotin Lake|The Point, near administration/warden office	53.68	-112.86
CNEIC2424-12	BIOUG03384-G10	BOLD:AAH4184	KR434051	Animalia;Arthropoda;Insecta;Diptera;Chloropidae;Oscinellinae;Tricimba	Tricimba	2012-06-22/29	Elk Island National Park|Astotin Lake|The Point, near administration/warden office	53.68	-112.86
CNEIC2425-12	BIOUG03384-G11	BOLD:ACA7775	KR434089	Animalia;Arthropoda;Insecta;Diptera;Sciaridae	Sciaridae	2012-06-22/29	Elk Island National Park|Astotin Lake|The Point, near administration/warden office	53.68	-112.86
CNEIC2426-12	BIOUG03384-G12	BOLD:AAG3262	KR428853	Animalia;Arthropoda;Insecta;Diptera;Phoridae;Metopininae;Megaselia	Megaselia	2012-06-22/29	Elk Island National Park|Astotin Lake|The Point, near administration/warden office	53.68	-112.86
CNEIC2427-12	BIOUG03384-H01	BOLD:ACA9821	KM853899	Animalia;Arthropoda;Insecta;Diptera;Cecidomyiidae	Cecidomyiidae	2012-06-22/29	Elk Island National Park|Astotin Lake|The Point, near administration/warden office	53.68	-112.86
CNEIC2428-12	BIOUG03384-H02	BOLD:ACX2014	KM990345	Animalia;Arthropoda;Insecta;Diptera;Chironomidae;Chironominae;Tanytarsus	Tanytarsus mendax	2012-06-22/29	Elk Island National Park|Astotin Lake|The Point, near administration/warden office	53.68	-112.86
CNEIC2429-12	BIOUG03384-H03	BOLD:ACA8401	KR430718	Animalia;Arthropoda;Insecta;Diptera;Sciaridae;Leptosciarella	Leptosciarella	2012-06-22/29	Elk Island National Park|Astotin Lake|The Point, near administration/warden office	53.68	-112.86
CNEIC243-12	BIOUG03237-A08	BOLD:AAG5507	KM994802	Animalia;Arthropoda;Insecta;Diptera;Chironomidae;Chironominae;Chironomus	Chironomus atrella	2012-06-22/29	Elk Island National Park|Astotin Lake|The Point, near administration/warden office	53.68	-112.86
CNEIC2430-12	BIOUG03384-H04	BOLD:AAL7870	KR428744	Animalia;Arthropoda;Insecta;Diptera;Sciaridae;Cratyna	Cratyna	2012-06-22/29	Elk Island National Park|Astotin Lake|The Point, near administration/warden office	53.68	-112.86
CNEIC2431-12	BIOUG03384-H05	BOLD:ACA9649	KM990969	Animalia;Arthropoda;Insecta;Diptera;Chironomidae;Orthocladiinae	Orthocladiinae	2012-06-22/29	Elk Island National Park|Astotin Lake|The Point, near administration/warden office	53.68	-112.86
CNEIC2432-12	BIOUG03384-H06	BOLD:ACA8549	KR437368	Animalia;Arthropoda;Insecta;Diptera;Sciaridae	Sciaridae	2012-06-22/29	Elk Island National Park|Astotin Lake|The Point, near administration/warden office	53.68	-112.86
CNEIC2433-12	BIOUG03384-H07	BOLD:ACA8549	KR439161	Animalia;Arthropoda;Insecta;Diptera;Sciaridae	Sciaridae	2012-06-22/29	Elk Island National Park|Astotin Lake|The Point, near administration/warden office	53.68	-112.86
CNEIC2434-12	BIOUG03384-H08	BOLD:AAM9365	KR441474	Animalia;Arthropoda;Insecta;Diptera;Phoridae;Metopininae;Megaselia	Megaselia	2012-06-22/29	Elk Island National Park|Astotin Lake|The Point, near administration/warden office	53.68	-112.86
CNEIC2435-12	BIOUG03384-H09	BOLD:AAV1325	KR439319	Animalia;Arthropoda;Insecta;Diptera;Sciaridae	Sciaridae	2012-06-22/29	Elk Island National Park|Astotin Lake|The Point, near administration/warden office	53.68	-112.86
CNEIC2436-12	BIOUG03384-H10	BOLD:AAG3154	KR991023	Animalia;Arthropoda;Insecta;Diptera;Psychodidae;Psychodinae;Psychoda	Psychoda	2012-06-22/29	Elk Island National Park|Astotin Lake|The Point, near administration/warden office	53.68	-112.86
CNEIC2437-12	BIOUG03384-H11	BOLD:AAU8534	KR439424	Animalia;Arthropoda;Insecta;Diptera;Phoridae;Metopininae;Megaselia	Megaselia pulicaria complex	2012-06-22/29	Elk Island National Park|Astotin Lake|The Point, near administration/warden office	53.68	-112.86
CNEIC2438-12	BIOUG03385-A01	BOLD:ACB0541	KM556903	Animalia;Arthropoda;Insecta;Hymenoptera;Platygastridae	Platygastridae	2012-06-22/29	Elk Island National Park|Astotin Lake|The Point, near administration/warden office	53.68	-112.86
CNEIC244-12	BIOUG03237-A09	BOLD:AAP2878	KR443016	Animalia;Arthropoda;Insecta;Diptera;Dolichopodidae;Dolichopodinae;Dolichopus	Dolichopus affinis	2012-06-22/29	Elk Island National Park|Astotin Lake|The Point, near administration/warden office	53.68	-112.86
CNEIC2440-12	BIOUG03385-A03	BOLD:AAU9275	KM564322	Animalia;Arthropoda;Insecta;Hymenoptera;Platygastridae;Scelioninae;Telenomus	Telenomus	2012-06-22/29	Elk Island National Park|Astotin Lake|The Point, near administration/warden office	53.68	-112.86
CNEIC2441-12	BIOUG03385-A04	BOLD:AAG1334	KR803595	Animalia;Arthropoda;Insecta;Hymenoptera;Braconidae;Alysiinae;Dinotrema	Dinotrema	2012-06-22/29	Elk Island National Park|Astotin Lake|The Point, near administration/warden office	53.68	-112.86
CNEIC2443-12	BIOUG03385-A06	BOLD:ACB1817	KM562169	Animalia;Arthropoda;Insecta;Hymenoptera;Platygastridae	Platygastridae	2012-06-22/29	Elk Island National Park|Astotin Lake|The Point, near administration/warden office	53.68	-112.86
CNEIC2445-12	BIOUG03385-A08	BOLD:ACB0541	KM555653	Animalia;Arthropoda;Insecta;Hymenoptera;Platygastridae	Platygastridae	2012-06-22/29	Elk Island National Park|Astotin Lake|The Point, near administration/warden office	53.68	-112.86
CNEIC2446-12	BIOUG03385-A09	BOLD:ACX3094	KM562442	Animalia;Arthropoda;Insecta;Hymenoptera;Platygastridae;Scelioninae;Telenomus	Telenomus	2012-06-22/29	Elk Island National Park|Astotin Lake|The Point, near administration/warden office	53.68	-112.86
CNEIC2447-12	BIOUG03385-A10		MG484940	Animalia;Arthropoda;Insecta;Hymenoptera;Diapriidae	Diapriidae	2012-06-22/29	Elk Island National Park|Astotin Lake|The Point, near administration/warden office	53.68	-112.86
CNEIC2448-12	BIOUG03385-A11	BOLD:ACB2098	KR807438	Animalia;Arthropoda;Insecta;Hymenoptera;Diapriidae	Diapriidae	2012-06-22/29	Elk Island National Park|Astotin Lake|The Point, near administration/warden office	53.68	-112.86
CNEIC245-12	BIOUG03237-A10	BOLD:AAG1782	KM861129	Animalia;Arthropoda;Insecta;Diptera;Anthomyiidae;Pegomyinae;Pegomya	Pegomya	2012-06-22/29	Elk Island National Park|Astotin Lake|The Point, near administration/warden office	53.68	-112.86
CNEIC2454-12	BIOUG03385-B05		MG484952	Animalia;Arthropoda;Insecta;Hymenoptera;Diapriidae	Diapriidae	2012-06-22/29	Elk Island National Park|Astotin Lake|The Point, near administration/warden office	53.68	-112.86
CNEIC2455-12	BIOUG03385-B06	BOLD:AAU9031	KM564774	Animalia;Arthropoda;Insecta;Hymenoptera;Pteromalidae	Pteromalidae	2012-06-22/29	Elk Island National Park|Astotin Lake|The Point, near administration/warden office	53.68	-112.86
CNEIC2456-12	BIOUG03385-B07	BOLD:AAM7466	KR802150	Animalia;Arthropoda;Insecta;Hymenoptera;Ichneumonidae;Orthocentrinae	Orthocentrinae	2012-06-22/29	Elk Island National Park|Astotin Lake|The Point, near administration/warden office	53.68	-112.86
CNEIC2457-12	BIOUG03385-B08	BOLD:ACA8547	KM564002	Animalia;Arthropoda;Insecta;Hymenoptera;Platygastridae	Platygastridae	2012-06-22/29	Elk Island National Park|Astotin Lake|The Point, near administration/warden office	53.68	-112.86
CNEIC2459-12	BIOUG03385-B10	BOLD:ACB1975	KM560641	Animalia;Arthropoda;Insecta;Hymenoptera;Platygastridae	Platygastridae	2012-06-22/29	Elk Island National Park|Astotin Lake|The Point, near administration/warden office	53.68	-112.86
CNEIC246-12	BIOUG03237-A11	BOLD:AAL7534	KM861780	Animalia;Arthropoda;Insecta;Diptera;Anisopodidae;Anisopodinae;Sylvicola	Sylvicola	2012-06-22/29	Elk Island National Park|Astotin Lake|The Point, near administration/warden office	53.68	-112.86
CNEIC2460-12	BIOUG03385-B11	BOLD:ACC5651	KR782571	Animalia;Arthropoda;Insecta;Hymenoptera;Diapriidae	Diapriidae	2012-06-22/29	Elk Island National Park|Astotin Lake|The Point, near administration/warden office	53.68	-112.86
CNEIC2463-12	BIOUG03385-C02	BOLD:AAA9386	KR789789	Animalia;Arthropoda;Insecta;Hymenoptera;Braconidae;Microgastrinae;Cotesia	Cotesia xylina	2012-06-22/29	Elk Island National Park|Astotin Lake|The Point, near administration/warden office	53.68	-112.86
CNEIC2464-12	BIOUG03385-C03		KM562644	Animalia;Arthropoda;Insecta;Hymenoptera;Mymaridae;Gonatocerus	Gonatocerus	2012-06-22/29	Elk Island National Park|Astotin Lake|The Point, near administration/warden office	53.68	-112.86
CNEIC2465-12	BIOUG03385-C04	BOLD:AAK8152	KR803250	Animalia;Arthropoda;Insecta;Hymenoptera;Ichneumonidae;Orthocentrinae;Neurateles	Neurateles	2012-06-22/29	Elk Island National Park|Astotin Lake|The Point, near administration/warden office	53.68	-112.86
CNEIC2467-12	BIOUG03385-C06		MG486416	Animalia;Arthropoda;Insecta;Hymenoptera;Diapriidae	Diapriidae	2012-06-22/29	Elk Island National Park|Astotin Lake|The Point, near administration/warden office	53.68	-112.86
CNEIC2469-12	BIOUG03385-C08	BOLD:AAP6689	KR784749	Animalia;Arthropoda;Insecta;Hymenoptera;Ichneumonidae;Orthocentrinae;Stenomacrus	Stenomacrus	2012-06-22/29	Elk Island National Park|Astotin Lake|The Point, near administration/warden office	53.68	-112.86
CNEIC2470-12	BIOUG03385-C09	BOLD:AAF4291	KR800791	Animalia;Arthropoda;Insecta;Hymenoptera;Ichneumonidae;Orthocentrinae;Plectiscidea	Plectiscidea	2012-06-22/29	Elk Island National Park|Astotin Lake|The Point, near administration/warden office	53.68	-112.86
CNEIC2471-12	BIOUG03385-C10	BOLD:ACA8547	KM568806	Animalia;Arthropoda;Insecta;Hymenoptera;Platygastridae	Platygastridae	2012-06-22/29	Elk Island National Park|Astotin Lake|The Point, near administration/warden office	53.68	-112.86
CNEIC2473-12	BIOUG03385-C12	BOLD:ACB0541	KM565569	Animalia;Arthropoda;Insecta;Hymenoptera;Platygastridae	Platygastridae	2012-06-22/29	Elk Island National Park|Astotin Lake|The Point, near administration/warden office	53.68	-112.86
CNEIC2474-12	BIOUG03385-D01		MG480064	Animalia;Arthropoda;Insecta;Hymenoptera;Encyrtidae;Encyrtinae;Copidosoma	Copidosoma	2012-06-22/29	Elk Island National Park|Astotin Lake|The Point, near administration/warden office	53.68	-112.86
CNEIC2475-12	BIOUG03385-D02	BOLD:AAG0976	KR924512	Animalia;Arthropoda;Insecta;Hymenoptera;Ichneumonidae;Orthocentrinae	Orthocentrinae	2012-06-22/29	Elk Island National Park|Astotin Lake|The Point, near administration/warden office	53.68	-112.86
CNEIC2479-12	BIOUG03385-D06	BOLD:ACA8547	KM558779	Animalia;Arthropoda;Insecta;Hymenoptera;Platygastridae	Platygastridae	2012-06-22/29	Elk Island National Park|Astotin Lake|The Point, near administration/warden office	53.68	-112.86
CNEIC248-12	BIOUG03237-B01	BOLD:ABA9112	KM994519	Animalia;Arthropoda;Insecta;Diptera;Chironomidae;Chironominae;Chironomus	Chironomus	2012-06-22/29	Elk Island National Park|Astotin Lake|The Point, near administration/warden office	53.68	-112.86
CNEIC2480-12	BIOUG03385-D07	BOLD:AAG1488	KM560053	Animalia;Arthropoda;Insecta;Hymenoptera;Mymaridae;Lymaenon	Lymaenon	6/29/2012	Elk Island National Park|Astotin Lake|The Point, near administration/warden office	53.68	-112.86
CNEIC2481-12	BIOUG03385-D08	BOLD:ACG4735	KM556244	Animalia;Arthropoda;Insecta;Hymenoptera;Ceraphronidae	Ceraphronidae	6/29/2012	Elk Island National Park|Astotin Lake|The Point, near administration/warden office	53.68	-112.86
CNEIC2482-12	BIOUG03385-D09	BOLD:ACB1228	KR805814	Animalia;Arthropoda;Insecta;Hymenoptera;Braconidae;Brachistinae;Aliolus	Aliolus	2012-06-22/29	Elk Island National Park|Astotin Lake|The Point, near administration/warden office	53.68	-112.86
CNEIC2483-12	BIOUG03385-D10	BOLD:ACB1310	KM560991	Animalia;Arthropoda;Insecta;Hymenoptera;Platygastridae;Scelioninae;Telenomus	Telenomus	2012-06-22/29	Elk Island National Park|Astotin Lake|The Point, near administration/warden office	53.68	-112.86
CNEIC2484-12	BIOUG03385-D11	BOLD:AAA9386	KR783045	Animalia;Arthropoda;Insecta;Hymenoptera;Braconidae;Microgastrinae;Cotesia	Cotesia xylina	2012-06-22/29	Elk Island National Park|Astotin Lake|The Point, near administration/warden office	53.68	-112.86
CNEIC2485-12	BIOUG03385-D12	BOLD:ACB1186	KM558370	Animalia;Arthropoda;Insecta;Hymenoptera;Platygastridae;Scelioninae	Scelioninae	2012-06-22/29	Elk Island National Park|Astotin Lake|The Point, near administration/warden office	53.68	-112.86
CNEIC2487-12	BIOUG03385-E02	BOLD:AAG0976	KR927396	Animalia;Arthropoda;Insecta;Hymenoptera;Ichneumonidae;Orthocentrinae	Orthocentrinae	2012-06-22/29	Elk Island National Park|Astotin Lake|The Point, near administration/warden office	53.68	-112.86
CNEIC2488-12	BIOUG03385-E03	BOLD:ACB0710	KR796092	Animalia;Arthropoda;Insecta;Hymenoptera;Braconidae;Alysiinae	Alysiinae	2012-06-22/29	Elk Island National Park|Astotin Lake|The Point, near administration/warden office	53.68	-112.86
CNEIC2489-12	BIOUG03385-E04	BOLD:AAU9339	KM561786	Animalia;Arthropoda;Insecta;Hymenoptera;Platygastridae;Scelioninae;Telenomus	Telenomus	2012-06-22/29	Elk Island National Park|Astotin Lake|The Point, near administration/warden office	53.68	-112.86
CNEIC2490-12	BIOUG03385-E05	BOLD:ACA9168	KR782738	Animalia;Arthropoda;Insecta;Hymenoptera;Braconidae;Alysiinae	Alysiinae	2012-06-22/29	Elk Island National Park|Astotin Lake|The Point, near administration/warden office	53.68	-112.86
CNEIC2491-12	BIOUG03385-E06	BOLD:AAU9275	KM557492	Animalia;Arthropoda;Insecta;Hymenoptera;Platygastridae;Scelioninae;Telenomus	Telenomus	2012-06-22/29	Elk Island National Park|Astotin Lake|The Point, near administration/warden office	53.68	-112.86
CNEIC2492-12	BIOUG03385-E07	BOLD:ACB0541	KM560159	Animalia;Arthropoda;Insecta;Hymenoptera;Platygastridae	Platygastridae	2012-06-22/29	Elk Island National Park|Astotin Lake|The Point, near administration/warden office	53.68	-112.86
CNEIC2493-12	BIOUG03385-E08	BOLD:AAU9004	KM558397	Animalia;Arthropoda;Insecta;Hymenoptera;Mymaridae;Anagrus	Anagrus	2012-06-22/29	Elk Island National Park|Astotin Lake|The Point, near administration/warden office	53.68	-112.86
CNEIC2494-12	BIOUG03385-E09	BOLD:ACB1752	KM566644	Animalia;Arthropoda;Insecta;Hymenoptera;Torymidae	Torymidae	2012-06-22/29	Elk Island National Park|Astotin Lake|The Point, near administration/warden office	53.68	-112.86
CNEIC2495-12	BIOUG03385-E10	BOLD:ACB2089	KM560269	Animalia;Arthropoda;Insecta;Hymenoptera;Braconidae;Euphorinae	Euphorinae	2012-06-22/29	Elk Island National Park|Astotin Lake|The Point, near administration/warden office	53.68	-112.86
CNEIC2496-12	BIOUG03385-E11	BOLD:AAU9275	KM564113	Animalia;Arthropoda;Insecta;Hymenoptera;Platygastridae;Scelioninae;Telenomus	Telenomus	2012-06-22/29	Elk Island National Park|Astotin Lake|The Point, near administration/warden office	53.68	-112.86
CNEIC2498-12	BIOUG03385-F01	BOLD:AAG1488	KM556959	Animalia;Arthropoda;Insecta;Hymenoptera;Mymaridae;Lymaenon	Lymaenon	6/29/2012	Elk Island National Park|Astotin Lake|The Point, near administration/warden office	53.68	-112.86
CNEIC2499-12	BIOUG03385-F02	BOLD:AAG0976	KR806345	Animalia;Arthropoda;Insecta;Hymenoptera;Ichneumonidae;Orthocentrinae	Orthocentrinae	2012-06-22/29	Elk Island National Park|Astotin Lake|The Point, near administration/warden office	53.68	-112.86
CNEIC2500-12	BIOUG03385-F03	BOLD:ACB2103	KM560284	Animalia;Arthropoda;Insecta;Hymenoptera;Pteromalidae	Pteromalidae	2012-06-22/29	Elk Island National Park|Astotin Lake|The Point, near administration/warden office	53.68	-112.86
CNEIC2501-12	BIOUG03385-F04	BOLD:ACB1853	KM565714	Animalia;Arthropoda;Insecta;Hymenoptera;Mymaridae;Cleruchus	Cleruchus	6/29/2012	Elk Island National Park|Astotin Lake|The Point, near administration/warden office	53.68	-112.86
CNEIC2505-12	BIOUG03386-A01	BOLD:AAV5766	KM856809	Animalia;Arthropoda;Insecta;Diptera;Cecidomyiidae	Cecidomyiidae	2012-06-22/29	Elk Island National Park|Astotin Lake|The Point, near administration/warden office	53.68	-112.86
CNEIC2506-12	BIOUG03386-A02	BOLD:AAP6357	KR436129	Animalia;Arthropoda;Insecta;Diptera;Hybotidae;Tachydromiinae;Platypalpus	Platypalpus	2012-06-22/29	Elk Island National Park|Astotin Lake|The Point, near administration/warden office	53.68	-112.86
CNEIC2507-12	BIOUG03386-A03	BOLD:ACA8299	KR442718	Animalia;Arthropoda;Insecta;Diptera;Mycetophilidae;Gnoristinae;Boletina	Boletina	2012-06-22/29	Elk Island National Park|Astotin Lake|The Point, near administration/warden office	53.68	-112.86
CNEIC2509-12	BIOUG03386-A05	BOLD:ACA7977	KR426291	Animalia;Arthropoda;Insecta;Diptera;Sciaridae;Cratyna	Cratyna	2012-06-22/29	Elk Island National Park|Astotin Lake|The Point, near administration/warden office	53.68	-112.86
CNEIC251-12	BIOUG03237-B04	BOLD:AAG5474	KM990894	Animalia;Arthropoda;Insecta;Diptera;Chironomidae;Chironominae	Chironominae	2012-06-22/29	Elk Island National Park|Astotin Lake|The Point, near administration/warden office	53.68	-112.86
CNEIC2510-12	BIOUG03386-A06	BOLD:AAP9949	KR440944	Animalia;Arthropoda;Insecta;Diptera;Mycetophilidae;Mycetophilinae;Mycetophilini;Sceptonia	Sceptonia	2012-06-22/29	Elk Island National Park|Astotin Lake|The Point, near administration/warden office	53.68	-112.86
CNEIC2511-12	BIOUG03386-A07	BOLD:AAV5766	KM865700	Animalia;Arthropoda;Insecta;Diptera;Cecidomyiidae	Cecidomyiidae	2012-06-22/29	Elk Island National Park|Astotin Lake|The Point, near administration/warden office	53.68	-112.86
CNEIC2512-12	BIOUG03386-A08	BOLD:ACB0257	KR445010	Animalia;Arthropoda;Insecta;Diptera;Sciaridae	Sciaridae	2012-06-22/29	Elk Island National Park|Astotin Lake|The Point, near administration/warden office	53.68	-112.86
CNEIC2513-12	BIOUG03386-A09	BOLD:AAN6438	KR440083	Animalia;Arthropoda;Insecta;Diptera;Sciaridae;Dichopygina	Dichopygina	2012-06-22/29	Elk Island National Park|Astotin Lake|The Point, near administration/warden office	53.68	-112.86
CNEIC2514-12	BIOUG03386-A10	BOLD:AAU6605	KR440495	Animalia;Arthropoda;Insecta;Diptera;Phoridae;Metopininae;Megaselia	Megaselia	2012-06-22/29	Elk Island National Park|Astotin Lake|The Point, near administration/warden office	53.68	-112.86
CNEIC2515-12	BIOUG03386-A11	BOLD:ACE8733	KM994204	Animalia;Arthropoda;Insecta;Diptera;Ceratopogonidae;Ceratopogoninae;Bezzia	Bezzia	2012-06-22/29	Elk Island National Park|Astotin Lake|The Point, near administration/warden office	53.68	-112.86
CNEIC2516-12	BIOUG03386-A12	BOLD:ABU5538	KR433063	Animalia;Arthropoda;Insecta;Diptera;Phoridae;Metopininae;Megaselia	Megaselia	2012-06-22/29	Elk Island National Park|Astotin Lake|The Point, near administration/warden office	53.68	-112.86
CNEIC2517-12	BIOUG03386-B01	BOLD:ACB1466	KR426599	Animalia;Arthropoda;Insecta;Diptera;Sciaridae;Leptosciarella	Leptosciarella	2012-06-22/29	Elk Island National Park|Astotin Lake|The Point, near administration/warden office	53.68	-112.86
CNEIC2519-12	BIOUG03386-B03	BOLD:AAN5434	KM867647	Animalia;Arthropoda;Insecta;Diptera;Agromyzidae;Agromyzinae;Ophiomyia	Ophiomyia	2012-06-22/29	Elk Island National Park|Astotin Lake|The Point, near administration/warden office	53.68	-112.86
CNEIC2520-12	BIOUG03386-B04	BOLD:AAG3154	KR990358	Animalia;Arthropoda;Insecta;Diptera;Psychodidae;Psychodinae;Psychoda	Psychoda	2012-06-22/29	Elk Island National Park|Astotin Lake|The Point, near administration/warden office	53.68	-112.86
CNEIC2521-12	BIOUG03386-B05	BOLD:ACB0051	KM864662	Animalia;Arthropoda;Insecta;Diptera;Cecidomyiidae	Cecidomyiidae	2012-06-22/29	Elk Island National Park|Astotin Lake|The Point, near administration/warden office	53.68	-112.86
CNEIC2522-12	BIOUG03386-B06	BOLD:ACB1659	KM862312	Animalia;Arthropoda;Insecta;Diptera;Cecidomyiidae	Cecidomyiidae	2012-06-22/29	Elk Island National Park|Astotin Lake|The Point, near administration/warden office	53.68	-112.86
CNEIC2523-12	BIOUG03386-B07	BOLD:ACX2014	KM991407	Animalia;Arthropoda;Insecta;Diptera;Chironomidae;Chironominae;Tanytarsus	Tanytarsus mendax	2012-06-22/29	Elk Island National Park|Astotin Lake|The Point, near administration/warden office	53.68	-112.86
CNEIC2524-12	BIOUG03386-B08	BOLD:ABY0968	KR441739	Animalia;Arthropoda;Insecta;Diptera;Phoridae;Metopininae;Megaselia	Megaselia	2012-06-22/29	Elk Island National Park|Astotin Lake|The Point, near administration/warden office	53.68	-112.86
CNEIC2525-12	BIOUG03386-B09	BOLD:AAQ0298	KM854310	Animalia;Arthropoda;Insecta;Diptera;Cecidomyiidae	Cecidomyiidae	2012-06-22/29	Elk Island National Park|Astotin Lake|The Point, near administration/warden office	53.68	-112.86
CNEIC2526-12	BIOUG03386-B10	BOLD:ACR5741	KM866748	Animalia;Arthropoda;Insecta;Diptera;Agromyzidae;Phytomyzinae;Cerodontha	Cerodontha	2012-06-22/29	Elk Island National Park|Astotin Lake|The Point, near administration/warden office	53.68	-112.86
CNEIC2527-12	BIOUG03386-B11		MG474575	Animalia;Arthropoda;Insecta;Diptera;Cecidomyiidae	Cecidomyiidae	2012-06-22/29	Elk Island National Park|Astotin Lake|The Point, near administration/warden office	53.68	-112.86
CNEIC2528-12	BIOUG03386-B12	BOLD:ACA9566	KR437037	Animalia;Arthropoda;Insecta;Diptera;Sciaridae;Dichopygina	Dichopygina stricta	2012-06-22/29	Elk Island National Park|Astotin Lake|The Point, near administration/warden office	53.68	-112.86
CNEIC2529-12	BIOUG03386-C01	BOLD:ACA8299	KR435806	Animalia;Arthropoda;Insecta;Diptera;Mycetophilidae;Gnoristinae;Boletina	Boletina	2012-06-22/29	Elk Island National Park|Astotin Lake|The Point, near administration/warden office	53.68	-112.86
CNEIC2530-12	BIOUG03386-C02	BOLD:AAF9796	KR433913	Animalia;Arthropoda;Insecta;Diptera;Empididae;Empidinae;Rhamphomyia	Rhamphomyia nr. anaxo	2012-06-22/29	Elk Island National Park|Astotin Lake|The Point, near administration/warden office	53.68	-112.86
CNEIC2531-12	BIOUG03386-C03	BOLD:ACU9977	KM867372	Animalia;Arthropoda;Insecta;Diptera;Cecidomyiidae	Cecidomyiidae	2012-06-22/29	Elk Island National Park|Astotin Lake|The Point, near administration/warden office	53.68	-112.86
CNEIC2532-12	BIOUG03386-C04	BOLD:AAL7870	KR443436	Animalia;Arthropoda;Insecta;Diptera;Sciaridae;Cratyna	Cratyna	2012-06-22/29	Elk Island National Park|Astotin Lake|The Point, near administration/warden office	53.68	-112.86
CNEIC2533-12	BIOUG03386-C05	BOLD:AAV1309	KR430471	Animalia;Arthropoda;Insecta;Diptera;Sciaridae;Leptosciarella	Leptosciarella	2012-06-22/29	Elk Island National Park|Astotin Lake|The Point, near administration/warden office	53.68	-112.86
CNEIC2534-12	BIOUG03386-C06	BOLD:AAB7507	KR434452	Animalia;Arthropoda;Insecta;Diptera;Drosophilidae;Drosophilinae;Drosophila	Drosophila falleni	2012-06-22/29	Elk Island National Park|Astotin Lake|The Point, near administration/warden office	53.68	-112.86
CNEIC2535-12	BIOUG03386-C07	BOLD:ABW1319	KM867601	Animalia;Arthropoda;Insecta;Diptera;Cecidomyiidae	Cecidomyiidae	2012-06-22/29	Elk Island National Park|Astotin Lake|The Point, near administration/warden office	53.68	-112.86
CNEIC2536-12	BIOUG03386-C08	BOLD:ACA2675	KM994169	Animalia;Arthropoda;Insecta;Diptera;Chironomidae;Orthocladiinae	Orthocladiinae	2012-06-22/29	Elk Island National Park|Astotin Lake|The Point, near administration/warden office	53.68	-112.86
CNEIC2537-12	BIOUG03386-C09	BOLD:AAH4013	KR438565	Animalia;Arthropoda;Insecta;Diptera;Sciaridae;Phytosciara	Phytosciara prosciaroides	2012-06-22/29	Elk Island National Park|Astotin Lake|The Point, near administration/warden office	53.68	-112.86
CNEIC2539-12	BIOUG03386-C11	BOLD:AAM8992	KR430721	Animalia;Arthropoda;Insecta;Diptera;Mycetophilidae;Mycetophilinae;Mycetophilini;Zygomyia	Zygomyia	2012-06-22/29	Elk Island National Park|Astotin Lake|The Point, near administration/warden office	53.68	-112.86
CNEIC254-12	BIOUG03237-B07	BOLD:AAG5507	KM989248	Animalia;Arthropoda;Insecta;Diptera;Chironomidae;Chironominae;Chironomus	Chironomus atrella	2012-06-22/29	Elk Island National Park|Astotin Lake|The Point, near administration/warden office	53.68	-112.86
CNEIC2540-12	BIOUG03386-C12	BOLD:ACA8532	KM988851	Animalia;Arthropoda;Insecta;Diptera;Chironomidae;Tanypodinae;Procladius	Procladius	2012-06-22/29	Elk Island National Park|Astotin Lake|The Point, near administration/warden office	53.68	-112.86
CNEIC2541-12	BIOUG03386-D01	BOLD:ACB0684	KM988631	Animalia;Arthropoda;Insecta;Diptera;Chironomidae;Orthocladiinae;Corynoneura	Corynoneura	2012-06-22/29	Elk Island National Park|Astotin Lake|The Point, near administration/warden office	53.68	-112.86
CNEIC2542-12	BIOUG03386-D02	BOLD:AAV5766	KM854227	Animalia;Arthropoda;Insecta;Diptera;Cecidomyiidae	Cecidomyiidae	2012-06-22/29	Elk Island National Park|Astotin Lake|The Point, near administration/warden office	53.68	-112.86
CNEIC2543-12	BIOUG03386-D03	BOLD:ACA8626	KR439563	Animalia;Arthropoda;Insecta;Diptera;Sciaridae;Bradysiopsis	Bradysiopsis	2012-06-22/29	Elk Island National Park|Astotin Lake|The Point, near administration/warden office	53.68	-112.86
CNEIC2544-12	BIOUG03386-D04	BOLD:ACA2675	KM993516	Animalia;Arthropoda;Insecta;Diptera;Chironomidae;Orthocladiinae	Orthocladiinae	2012-06-22/29	Elk Island National Park|Astotin Lake|The Point, near administration/warden office	53.68	-112.86
CNEIC2545-12	BIOUG03386-D05	BOLD:AAU6616	KR435562	Animalia;Arthropoda;Insecta;Diptera;Sciaridae;Epidapus	Epidapus	2012-06-22/29	Elk Island National Park|Astotin Lake|The Point, near administration/warden office	53.68	-112.86
CNEIC2546-12	BIOUG03386-D06	BOLD:AAG3154	KR988825	Animalia;Arthropoda;Insecta;Diptera;Psychodidae;Psychodinae;Psychoda	Psychoda	2012-06-22/29	Elk Island National Park|Astotin Lake|The Point, near administration/warden office	53.68	-112.86
CNEIC2548-12	BIOUG03386-D08	BOLD:ACM1334	MF848810	Animalia;Arthropoda;Insecta;Diptera;Sciaridae	Sciaridae	2012-06-22/29	Elk Island National Park|Astotin Lake|The Point, near administration/warden office	53.68	-112.86
CNEIC2549-12	BIOUG03386-D09	BOLD:ABY1988	KR427030	Animalia;Arthropoda;Insecta;Diptera;Phoridae;Metopininae;Megaselia	Megaselia	2012-06-22/29	Elk Island National Park|Astotin Lake|The Point, near administration/warden office	53.68	-112.86
CNEIC255-12	BIOUG03237-B08	BOLD:AAG5507	KM992812	Animalia;Arthropoda;Insecta;Diptera;Chironomidae;Chironominae;Chironomus	Chironomus atrella	2012-06-22/29	Elk Island National Park|Astotin Lake|The Point, near administration/warden office	53.68	-112.86
CNEIC2550-12	BIOUG03386-D10	BOLD:ABU5525	KM991981	Animalia;Arthropoda;Insecta;Diptera;Chironomidae;Orthocladiinae;Limnophyes	Limnophyes sp. 14ES	2012-06-22/29	Elk Island National Park|Astotin Lake|The Point, near administration/warden office	53.68	-112.86
CNEIC2551-12	BIOUG03386-D11	BOLD:ACA7872	KM988912	Animalia;Arthropoda;Insecta;Diptera;Chironomidae;Orthocladiinae;Limnophyes	Limnophyes	2012-06-22/29	Elk Island National Park|Astotin Lake|The Point, near administration/warden office	53.68	-112.86
CNEIC2552-12	BIOUG03386-D12	BOLD:ACB1592	KM867688	Animalia;Arthropoda;Insecta;Diptera;Cecidomyiidae	Cecidomyiidae	2012-06-22/29	Elk Island National Park|Astotin Lake|The Point, near administration/warden office	53.68	-112.86
CNEIC2553-12	BIOUG03386-E01	BOLD:ACA7932	KR439361	Animalia;Arthropoda;Insecta;Diptera;Hybotidae	Hybotidae	2012-06-22/29	Elk Island National Park|Astotin Lake|The Point, near administration/warden office	53.68	-112.86
CNEIC2554-12	BIOUG03386-E02	BOLD:ACA9551	KR440951	Animalia;Arthropoda;Insecta;Diptera;Drosophilidae	Drosophilidae	2012-06-22/29	Elk Island National Park|Astotin Lake|The Point, near administration/warden office	53.68	-112.86
CNEIC2555-12	BIOUG03386-E03	BOLD:ACA8466	KR436857	Animalia;Arthropoda;Insecta;Diptera;Empididae;Empidinae;Rhamphomyia	Rhamphomyia	2012-06-22/29	Elk Island National Park|Astotin Lake|The Point, near administration/warden office	53.68	-112.86
CNEIC2556-12	BIOUG03386-E04	BOLD:AAB7507	KR438280	Animalia;Arthropoda;Insecta;Diptera;Drosophilidae;Drosophilinae;Drosophila	Drosophila falleni	2012-06-22/29	Elk Island National Park|Astotin Lake|The Point, near administration/warden office	53.68	-112.86
CNEIC2557-12	BIOUG03386-E05	BOLD:AAH3964	KR427885	Animalia;Arthropoda;Insecta;Diptera;Sciaridae	Sciaridae	2012-06-22/29	Elk Island National Park|Astotin Lake|The Point, near administration/warden office	53.68	-112.86
CNEIC2558-12	BIOUG03386-E06	BOLD:ACB0034	KR442591	Animalia;Arthropoda;Insecta;Diptera;Sciaridae;Bradysia	Bradysia	2012-06-22/29	Elk Island National Park|Astotin Lake|The Point, near administration/warden office	53.68	-112.86
CNEIC2559-12	BIOUG03386-E07	BOLD:AAP6465	KR431453	Animalia;Arthropoda;Insecta;Diptera;Sciaridae;Corynoptera	Corynoptera cursor	2012-06-22/29	Elk Island National Park|Astotin Lake|The Point, near administration/warden office	53.68	-112.86
CNEIC256-12	BIOUG03237-B09	BOLD:AAB4658	KM993069	Animalia;Arthropoda;Insecta;Diptera;Chironomidae;Chironominae;Chironomus	Chironomus dilutus	2012-06-22/29	Elk Island National Park|Astotin Lake|The Point, near administration/warden office	53.68	-112.86
CNEIC2560-12	BIOUG03386-E08	BOLD:ACB1597	KM865045	Animalia;Arthropoda;Insecta;Diptera;Cecidomyiidae	Cecidomyiidae	2012-06-22/29	Elk Island National Park|Astotin Lake|The Point, near administration/warden office	53.68	-112.86
CNEIC2561-12	BIOUG03386-E09	BOLD:AAL9075	KR426366	Animalia;Arthropoda;Insecta;Diptera;Phoridae;Metopininae;Megaselia	Megaselia lucifrons	2012-06-22/29	Elk Island National Park|Astotin Lake|The Point, near administration/warden office	53.68	-112.86
CNEIC2562-12	BIOUG03386-E10	BOLD:AAG3314	KR440073	Animalia;Arthropoda;Insecta;Diptera;Phoridae;Metopininae;Megaselia	Megaselia	2012-06-22/29	Elk Island National Park|Astotin Lake|The Point, near administration/warden office	53.68	-112.86
CNEIC2563-12	BIOUG03386-E11	BOLD:AAH3941	KR443378	Animalia;Arthropoda;Insecta;Diptera;Sciaridae;Lycoriella	Lycoriella	2012-06-22/29	Elk Island National Park|Astotin Lake|The Point, near administration/warden office	53.68	-112.86
CNEIC2564-12	BIOUG03386-E12	BOLD:ACL9912	KR426161	Animalia;Arthropoda;Insecta;Diptera;Sciaridae;Corynoptera	Corynoptera	2012-06-22/29	Elk Island National Park|Astotin Lake|The Point, near administration/warden office	53.68	-112.86
CNEIC2565-12	BIOUG03386-F01	BOLD:AAV1325	KR442215	Animalia;Arthropoda;Insecta;Diptera;Sciaridae	Sciaridae	2012-06-22/29	Elk Island National Park|Astotin Lake|The Point, near administration/warden office	53.68	-112.86
CNEIC2566-12	BIOUG03386-F02	BOLD:ABX3654	KM862758	Animalia;Arthropoda;Insecta;Diptera;Cecidomyiidae	Cecidomyiidae	2012-06-22/29	Elk Island National Park|Astotin Lake|The Point, near administration/warden office	53.68	-112.86
CNEIC2567-12	BIOUG03386-F03	BOLD:ABU5525	KM988471	Animalia;Arthropoda;Insecta;Diptera;Chironomidae;Orthocladiinae;Limnophyes	Limnophyes sp. 14ES	2012-06-22/29	Elk Island National Park|Astotin Lake|The Point, near administration/warden office	53.68	-112.86
CNEIC2568-12	BIOUG03386-F04	BOLD:AAV5678	KM858512	Animalia;Arthropoda;Insecta;Diptera;Cecidomyiidae	Cecidomyiidae	2012-06-22/29	Elk Island National Park|Astotin Lake|The Point, near administration/warden office	53.68	-112.86
CNEIC2569-12	BIOUG03386-F05	BOLD:AAV5570	KM865357	Animalia;Arthropoda;Insecta;Diptera;Cecidomyiidae	Cecidomyiidae	2012-06-22/29	Elk Island National Park|Astotin Lake|The Point, near administration/warden office	53.68	-112.86
CNEIC2570-12	BIOUG03386-F06	BOLD:ACB1505	KR440025	Animalia;Arthropoda;Insecta;Diptera;Sciaridae	Sciaridae	2012-06-22/29	Elk Island National Park|Astotin Lake|The Point, near administration/warden office	53.68	-112.86
CNEIC2571-12	BIOUG03386-F07	BOLD:AAG3154	KR991696	Animalia;Arthropoda;Insecta;Diptera;Psychodidae;Psychodinae;Psychoda	Psychoda	2012-06-22/29	Elk Island National Park|Astotin Lake|The Point, near administration/warden office	53.68	-112.86
CNEIC2572-12	BIOUG03386-F08	BOLD:ACL9912	KR429449	Animalia;Arthropoda;Insecta;Diptera;Sciaridae;Corynoptera	Corynoptera	2012-06-22/29	Elk Island National Park|Astotin Lake|The Point, near administration/warden office	53.68	-112.86
CNEIC2573-12	BIOUG03386-F09	BOLD:AAP6357	KR441767	Animalia;Arthropoda;Insecta;Diptera;Hybotidae;Tachydromiinae;Platypalpus	Platypalpus	2012-06-22/29	Elk Island National Park|Astotin Lake|The Point, near administration/warden office	53.68	-112.86
CNEIC2574-12	BIOUG03386-F10	BOLD:AAG3316	KR437040	Animalia;Arthropoda;Insecta;Diptera;Phoridae;Metopininae;Megaselia	Megaselia	2012-06-22/29	Elk Island National Park|Astotin Lake|The Point, near administration/warden office	53.68	-112.86
CNEIC2575-12	BIOUG03386-F11	BOLD:ACA9649	KM991980	Animalia;Arthropoda;Insecta;Diptera;Chironomidae;Orthocladiinae	Orthocladiinae	2012-06-22/29	Elk Island National Park|Astotin Lake|The Point, near administration/warden office	53.68	-112.86
CNEIC2576-12	BIOUG03386-F12	BOLD:AAH4210	KR430791	Animalia;Arthropoda;Insecta;Diptera;Chloropidae;Oscinellinae;Gaurax	Gaurax	2012-06-22/29	Elk Island National Park|Astotin Lake|The Point, near administration/warden office	53.68	-112.86
CNEIC2577-12	BIOUG03386-G01	BOLD:ACA8299	KR438726	Animalia;Arthropoda;Insecta;Diptera;Mycetophilidae;Gnoristinae;Boletina	Boletina	2012-06-22/29	Elk Island National Park|Astotin Lake|The Point, near administration/warden office	53.68	-112.86
CNEIC2578-12	BIOUG03386-G02	BOLD:AAG3314	KR442466	Animalia;Arthropoda;Insecta;Diptera;Phoridae;Metopininae;Megaselia	Megaselia	2012-06-22/29	Elk Island National Park|Astotin Lake|The Point, near administration/warden office	53.68	-112.86
CNEIC2579-12	BIOUG03386-G03	BOLD:AAG3314	KR441694	Animalia;Arthropoda;Insecta;Diptera;Phoridae;Metopininae;Megaselia	Megaselia	2012-06-22/29	Elk Island National Park|Astotin Lake|The Point, near administration/warden office	53.68	-112.86
CNEIC258-12	BIOUG03237-B11	BOLD:AAV3904	KR429253	Animalia;Arthropoda;Insecta;Diptera;Dolichopodidae;Neurigoninae;Neurigona	Neurigona ciliata	2012-06-22/29	Elk Island National Park|Astotin Lake|The Point, near administration/warden office	53.68	-112.86
CNEIC2580-12	BIOUG03386-G04	BOLD:ACF3836	KR435031	Animalia;Arthropoda;Insecta;Diptera;Chloropidae;Chloropinae;Chlorops	Chlorops cinerapennis	2012-06-22/29	Elk Island National Park|Astotin Lake|The Point, near administration/warden office	53.68	-112.86
CNEIC2581-12	BIOUG03386-G05	BOLD:AAG3314	KR442386	Animalia;Arthropoda;Insecta;Diptera;Phoridae;Metopininae;Megaselia	Megaselia	2012-06-22/29	Elk Island National Park|Astotin Lake|The Point, near administration/warden office	53.68	-112.86
CNEIC2582-12	BIOUG03386-G06	BOLD:AAV1325	KR437193	Animalia;Arthropoda;Insecta;Diptera;Sciaridae	Sciaridae	2012-06-22/29	Elk Island National Park|Astotin Lake|The Point, near administration/warden office	53.68	-112.86
CNEIC2583-12	BIOUG03386-G07	BOLD:ACA7775	KR427007	Animalia;Arthropoda;Insecta;Diptera;Sciaridae	Sciaridae	2012-06-22/29	Elk Island National Park|Astotin Lake|The Point, near administration/warden office	53.68	-112.86
CNEIC2584-12	BIOUG03386-G08	BOLD:ACA9632	KM992350	Animalia;Arthropoda;Insecta;Diptera;Chironomidae;Orthocladiinae	Orthocladiinae	2012-06-22/29	Elk Island National Park|Astotin Lake|The Point, near administration/warden office	53.68	-112.86
CNEIC2585-12	BIOUG03386-G09	BOLD:ACL9912	KR428613	Animalia;Arthropoda;Insecta;Diptera;Sciaridae;Corynoptera	Corynoptera	2012-06-22/29	Elk Island National Park|Astotin Lake|The Point, near administration/warden office	53.68	-112.86
CNEIC2586-12	BIOUG03386-G10	BOLD:ACA9632	KM990347	Animalia;Arthropoda;Insecta;Diptera;Chironomidae;Orthocladiinae	Orthocladiinae	2012-06-22/29	Elk Island National Park|Astotin Lake|The Point, near administration/warden office	53.68	-112.86
CNEIC2587-12	BIOUG03386-G11	BOLD:AAB7507	KR443718	Animalia;Arthropoda;Insecta;Diptera;Drosophilidae;Drosophilinae;Drosophila	Drosophila falleni	2012-06-22/29	Elk Island National Park|Astotin Lake|The Point, near administration/warden office	53.68	-112.86
CNEIC2588-12	BIOUG03386-G12	BOLD:AAB7361	KM992153	Animalia;Arthropoda;Insecta;Diptera;Chironomidae;Orthocladiinae;Limnophyes	Limnophyes natalensis	2012-06-22/29	Elk Island National Park|Astotin Lake|The Point, near administration/warden office	53.68	-112.86
CNEIC2589-12	BIOUG03386-H01	BOLD:ABY1988	KR435532	Animalia;Arthropoda;Insecta;Diptera;Phoridae;Metopininae;Megaselia	Megaselia	2012-06-22/29	Elk Island National Park|Astotin Lake|The Point, near administration/warden office	53.68	-112.86
CNEIC259-12	BIOUG03237-B12	BOLD:AAG5507	KM988029	Animalia;Arthropoda;Insecta;Diptera;Chironomidae;Chironominae;Chironomus	Chironomus atrella	2012-06-22/29	Elk Island National Park|Astotin Lake|The Point, near administration/warden office	53.68	-112.86
CNEIC2591-12	BIOUG03386-H03	BOLD:AAH3964	KR438788	Animalia;Arthropoda;Insecta;Diptera;Sciaridae	Sciaridae	2012-06-22/29	Elk Island National Park|Astotin Lake|The Point, near administration/warden office	53.68	-112.86
CNEIC2592-12	BIOUG03386-H04	BOLD:AAU6605	KR443761	Animalia;Arthropoda;Insecta;Diptera;Phoridae;Metopininae;Megaselia	Megaselia	2012-06-22/29	Elk Island National Park|Astotin Lake|The Point, near administration/warden office	53.68	-112.86
CNEIC2593-12	BIOUG03386-H05	BOLD:AAY6391	KR436476	Animalia;Arthropoda;Insecta;Diptera;Sciaridae	Sciaridae	2012-06-22/29	Elk Island National Park|Astotin Lake|The Point, near administration/warden office	53.68	-112.86
CNEIC2594-12	BIOUG03386-H06	BOLD:AAL7870	KR434298	Animalia;Arthropoda;Insecta;Diptera;Sciaridae;Cratyna	Cratyna	2012-06-22/29	Elk Island National Park|Astotin Lake|The Point, near administration/warden office	53.68	-112.86
CNEIC2595-12	BIOUG03386-H07	BOLD:AAB1809	KM988765	Animalia;Arthropoda;Insecta;Diptera;Chironomidae;Orthocladiinae;Limnophyes	Limnophyes	2012-06-22/29	Elk Island National Park|Astotin Lake|The Point, near administration/warden office	53.68	-112.86
CNEIC2596-12	BIOUG03386-H08	BOLD:ABU5525	KM989707	Animalia;Arthropoda;Insecta;Diptera;Chironomidae;Orthocladiinae;Limnophyes	Limnophyes sp. 14ES	2012-06-22/29	Elk Island National Park|Astotin Lake|The Point, near administration/warden office	53.68	-112.86
CNEIC2597-12	BIOUG03386-H09	BOLD:ADA3072	KR439494	Animalia;Arthropoda;Insecta;Diptera;Phoridae;Metopininae;Megaselia	Megaselia arcticae	2012-06-22/29	Elk Island National Park|Astotin Lake|The Point, near administration/warden office	53.68	-112.86
CNEIC2599-12	BIOUG03386-H11	BOLD:ABY1988	KR434291	Animalia;Arthropoda;Insecta;Diptera;Phoridae;Metopininae;Megaselia	Megaselia	2012-06-22/29	Elk Island National Park|Astotin Lake|The Point, near administration/warden office	53.68	-112.86
CNEIC260-12	BIOUG03237-C01		KR432430	Animalia;Arthropoda;Insecta;Diptera;Muscidae;Phaoniinae;Phaonia	Phaonia	2012-06-22/29	Elk Island National Park|Astotin Lake|The Point, near administration/warden office	53.68	-112.86
CNEIC2601-12	BIOUG03387-A02	BOLD:AAB0078	KM992168	Animalia;Arthropoda;Insecta;Diptera;Chironomidae;Orthocladiinae;Corynoneura	Corynoneura sp. 13ES	2012-06-22/29	Elk Island National Park|Astotin Lake|The Point, near administration/warden office	53.68	-112.86
CNEIC2602-12	BIOUG03387-A03	BOLD:ACA8549	KR432153	Animalia;Arthropoda;Insecta;Diptera;Sciaridae	Sciaridae	2012-06-22/29	Elk Island National Park|Astotin Lake|The Point, near administration/warden office	53.68	-112.86
CNEIC2603-12	BIOUG03387-A04	BOLD:AAV3722	KR428995	Animalia;Arthropoda;Insecta;Diptera;Hybotidae	Hybotidae	2012-06-22/29	Elk Island National Park|Astotin Lake|The Point, near administration/warden office	53.68	-112.86
CNEIC2605-12	BIOUG03387-A06	BOLD:ABX3654	KM863521	Animalia;Arthropoda;Insecta;Diptera;Cecidomyiidae	Cecidomyiidae	2012-06-22/29	Elk Island National Park|Astotin Lake|The Point, near administration/warden office	53.68	-112.86
CNEIC2606-12	BIOUG03387-A07	BOLD:ACA7821	KM853922	Animalia;Arthropoda;Insecta;Diptera;Cecidomyiidae	Cecidomyiidae	2012-06-22/29	Elk Island National Park|Astotin Lake|The Point, near administration/warden office	53.68	-112.86
CNEIC2607-12	BIOUG03387-A08	BOLD:ACB3082	KR439955	Animalia;Arthropoda;Insecta;Diptera;Chloropidae	Chloropidae	2012-06-22/29	Elk Island National Park|Astotin Lake|The Point, near administration/warden office	53.68	-112.86
CNEIC2608-12	BIOUG03387-A09	BOLD:ACB2548	KM993206	Animalia;Arthropoda;Insecta;Diptera;Chironomidae;Orthocladiinae	Orthocladiinae	2012-06-22/29	Elk Island National Park|Astotin Lake|The Point, near administration/warden office	53.68	-112.86
CNEIC261-12	BIOUG03237-C02	BOLD:AAG5507	KM995277	Animalia;Arthropoda;Insecta;Diptera;Chironomidae;Chironominae;Chironomus	Chironomus atrella	2012-06-22/29	Elk Island National Park|Astotin Lake|The Point, near administration/warden office	53.68	-112.86
CNEIC2610-12	BIOUG03387-A11	BOLD:AAH4013	KR435845	Animalia;Arthropoda;Insecta;Diptera;Sciaridae;Phytosciara	Phytosciara prosciaroides	2012-06-22/29	Elk Island National Park|Astotin Lake|The Point, near administration/warden office	53.68	-112.86
CNEIC2611-12	BIOUG03387-A12	BOLD:ACA8549	KR430674	Animalia;Arthropoda;Insecta;Diptera;Sciaridae	Sciaridae	2012-06-22/29	Elk Island National Park|Astotin Lake|The Point, near administration/warden office	53.68	-112.86
CNEIC2612-12	BIOUG03387-B01	BOLD:ACB2476	KM860598	Animalia;Arthropoda;Insecta;Diptera;Agromyzidae	Agromyzidae	2012-06-22/29	Elk Island National Park|Astotin Lake|The Point, near administration/warden office	53.68	-112.86
CNEIC2613-12	BIOUG03387-B02	BOLD:ACA7780	KR444549	Animalia;Arthropoda;Insecta;Diptera;Sciaridae;Lycoriella	Lycoriella	2012-06-22/29	Elk Island National Park|Astotin Lake|The Point, near administration/warden office	53.68	-112.86
CNEIC2614-12	BIOUG03387-B03	BOLD:ACB0345	KM858361	Animalia;Arthropoda;Insecta;Diptera;Cecidomyiidae	Cecidomyiidae	2012-06-22/29	Elk Island National Park|Astotin Lake|The Point, near administration/warden office	53.68	-112.86
CNEIC2615-12	BIOUG03387-B04	BOLD:AAL7886	KR434600	Animalia;Arthropoda;Insecta;Diptera;Sciaridae	Sciaridae	2012-06-22/29	Elk Island National Park|Astotin Lake|The Point, near administration/warden office	53.68	-112.86
CNEIC2616-12	BIOUG03387-B05	BOLD:ABV1379	KM869164	Animalia;Arthropoda;Insecta;Diptera;Cecidomyiidae	Cecidomyiidae	2012-06-22/29	Elk Island National Park|Astotin Lake|The Point, near administration/warden office	53.68	-112.86
CNEIC2617-12	BIOUG03387-B06	BOLD:ACA7775	KR435988	Animalia;Arthropoda;Insecta;Diptera;Sciaridae	Sciaridae	2012-06-22/29	Elk Island National Park|Astotin Lake|The Point, near administration/warden office	53.68	-112.86
CNEIC2618-12	BIOUG03387-B07	BOLD:AAG3274	KR435009	Animalia;Arthropoda;Insecta;Diptera;Phoridae;Metopininae;Megaselia	Megaselia rufipes	2012-06-22/29	Elk Island National Park|Astotin Lake|The Point, near administration/warden office	53.68	-112.86
CNEIC2619-12	BIOUG03387-B08	BOLD:ABU5525	KM989751	Animalia;Arthropoda;Insecta;Diptera;Chironomidae;Orthocladiinae;Limnophyes	Limnophyes sp. 14ES	2012-06-22/29	Elk Island National Park|Astotin Lake|The Point, near administration/warden office	53.68	-112.86
CNEIC262-12	BIOUG03237-C03	BOLD:ADL5630	KM993429	Animalia;Arthropoda;Insecta;Diptera;Chironomidae;Chironominae;Chironomus	Chironomus sp. TE11	2012-06-22/29	Elk Island National Park|Astotin Lake|The Point, near administration/warden office	53.68	-112.86
CNEIC2620-12	BIOUG03387-B09	BOLD:AAN6438	KR438496	Animalia;Arthropoda;Insecta;Diptera;Sciaridae;Dichopygina	Dichopygina	2012-06-22/29	Elk Island National Park|Astotin Lake|The Point, near administration/warden office	53.68	-112.86
CNEIC2622-12	BIOUG03387-B11	BOLD:AAP2490	KR432508	Animalia;Arthropoda;Insecta;Diptera;Phoridae;Metopininae;Megaselia	Megaselia	2012-06-22/29	Elk Island National Park|Astotin Lake|The Point, near administration/warden office	53.68	-112.86
CNEIC2623-12	BIOUG03387-B12	BOLD:AAZ5614	KR437083	Animalia;Arthropoda;Insecta;Diptera;Phoridae;Metopininae;Megaselia	Megaselia	2012-06-22/29	Elk Island National Park|Astotin Lake|The Point, near administration/warden office	53.68	-112.86
CNEIC2624-12	BIOUG03387-C01	BOLD:AAP6904	KM988987	Animalia;Arthropoda;Insecta;Diptera;Chironomidae;Tanypodinae	Tanypodinae	2012-06-22/29	Elk Island National Park|Astotin Lake|The Point, near administration/warden office	53.68	-112.86
CNEIC2625-12	BIOUG03387-C02	BOLD:ACA9720	KR426851	Animalia;Arthropoda;Insecta;Diptera;Sciaridae;Bradysia	Bradysia	2012-06-22/29	Elk Island National Park|Astotin Lake|The Point, near administration/warden office	53.68	-112.86
CNEIC2626-12	BIOUG03387-C03	BOLD:ADJ0372	KR428704	Animalia;Arthropoda;Insecta;Diptera;Dolichopodidae;Medeterinae;Medetera	Medetera vittata	2012-06-22/29	Elk Island National Park|Astotin Lake|The Point, near administration/warden office	53.68	-112.86
CNEIC2627-12	BIOUG03387-C04		MG476835	Animalia;Arthropoda;Insecta;Diptera;Phoridae	Phoridae	2012-06-22/29	Elk Island National Park|Astotin Lake|The Point, near administration/warden office	53.68	-112.86
CNEIC2628-12	BIOUG03387-C05	BOLD:AAL7870	KR430048	Animalia;Arthropoda;Insecta;Diptera;Sciaridae;Cratyna	Cratyna	2012-06-22/29	Elk Island National Park|Astotin Lake|The Point, near administration/warden office	53.68	-112.86
CNEIC2629-12	BIOUG03387-C06	BOLD:AAL7870	KR428939	Animalia;Arthropoda;Insecta;Diptera;Sciaridae;Cratyna	Cratyna	2012-06-22/29	Elk Island National Park|Astotin Lake|The Point, near administration/warden office	53.68	-112.86
CNEIC2630-12	BIOUG03387-C07	BOLD:ACA3982	KM994286	Animalia;Arthropoda;Insecta;Diptera;Chironomidae;Orthocladiinae;Limnophyes	Limnophyes	2012-06-22/29	Elk Island National Park|Astotin Lake|The Point, near administration/warden office	53.68	-112.86
CNEIC2631-12	BIOUG03387-C08		MG477486	Animalia;Arthropoda;Insecta;Diptera;Sciaridae	Sciaridae	2012-06-22/29	Elk Island National Park|Astotin Lake|The Point, near administration/warden office	53.68	-112.86
CNEIC2632-12	BIOUG03387-C09	BOLD:AAV1309	KR442999	Animalia;Arthropoda;Insecta;Diptera;Sciaridae;Leptosciarella	Leptosciarella	2012-06-22/29	Elk Island National Park|Astotin Lake|The Point, near administration/warden office	53.68	-112.86
CNEIC2633-12	BIOUG03387-C10	BOLD:ACX2014	KM989095	Animalia;Arthropoda;Insecta;Diptera;Chironomidae;Chironominae;Tanytarsus	Tanytarsus mendax	2012-06-22/29	Elk Island National Park|Astotin Lake|The Point, near administration/warden office	53.68	-112.86
CNEIC2634-12	BIOUG03387-C11	BOLD:AAL7870	KR435369	Animalia;Arthropoda;Insecta;Diptera;Sciaridae;Cratyna	Cratyna	2012-06-22/29	Elk Island National Park|Astotin Lake|The Point, near administration/warden office	53.68	-112.86
CNEIC2635-12	BIOUG03387-C12	BOLD:AAU6605	KR431495	Animalia;Arthropoda;Insecta;Diptera;Phoridae;Metopininae;Megaselia	Megaselia	2012-06-22/29	Elk Island National Park|Astotin Lake|The Point, near administration/warden office	53.68	-112.86
CNEIC2636-12	BIOUG03387-D01	BOLD:ABU5538	KR443123	Animalia;Arthropoda;Insecta;Diptera;Phoridae;Metopininae;Megaselia	Megaselia	2012-06-22/29	Elk Island National Park|Astotin Lake|The Point, near administration/warden office	53.68	-112.86
CNEIC2637-12	BIOUG03387-D02	BOLD:AAP6357	KR433060	Animalia;Arthropoda;Insecta;Diptera;Hybotidae;Tachydromiinae;Platypalpus	Platypalpus	2012-06-22/29	Elk Island National Park|Astotin Lake|The Point, near administration/warden office	53.68	-112.86
CNEIC2638-12	BIOUG03387-D03	BOLD:ACA9765	KR439840	Animalia;Arthropoda;Insecta;Diptera;Phoridae;Metopininae;Megaselia	Megaselia	2012-06-22/29	Elk Island National Park|Astotin Lake|The Point, near administration/warden office	53.68	-112.86
CNEIC264-12	BIOUG03237-C05	BOLD:AAV3904	KR439364	Animalia;Arthropoda;Insecta;Diptera;Dolichopodidae;Neurigoninae;Neurigona	Neurigona ciliata	2012-06-22/29	Elk Island National Park|Astotin Lake|The Point, near administration/warden office	53.68	-112.86
CNEIC2640-12	BIOUG03387-D05	BOLD:ACA7820	KM867748	Animalia;Arthropoda;Insecta;Diptera;Cecidomyiidae;Cecidomyiinae	Cecidomyiinae	2012-06-22/29	Elk Island National Park|Astotin Lake|The Point, near administration/warden office	53.68	-112.86
CNEIC2641-12	BIOUG03387-D06	BOLD:ACL9912	KR430302	Animalia;Arthropoda;Insecta;Diptera;Sciaridae;Corynoptera	Corynoptera	2012-06-22/29	Elk Island National Park|Astotin Lake|The Point, near administration/warden office	53.68	-112.86
CNEIC2642-12	BIOUG03387-D07	BOLD:ACB3084	KM865562	Animalia;Arthropoda;Insecta;Diptera;Cecidomyiidae	Cecidomyiidae	2012-06-22/29	Elk Island National Park|Astotin Lake|The Point, near administration/warden office	53.68	-112.86
CNEIC2643-12	BIOUG03387-D08	BOLD:AAL7870	KR433628	Animalia;Arthropoda;Insecta;Diptera;Sciaridae;Cratyna	Cratyna	2012-06-22/29	Elk Island National Park|Astotin Lake|The Point, near administration/warden office	53.68	-112.86
CNEIC2644-12	BIOUG03387-D09	BOLD:ABU5545	MF890501	Animalia;Arthropoda;Insecta;Diptera;Mycetophilidae;Mycetophilinae;Exechiini;Cordyla	Cordyla	6/29/2012	Elk Island National Park|Astotin Lake|The Point, near administration/warden office	53.68	-112.86
CNEIC2646-12	BIOUG03387-D11	BOLD:AAU5599	KR443328	Animalia;Arthropoda;Insecta;Diptera;Phoridae;Metopininae;Megaselia	Megaselia	2012-06-22/29	Elk Island National Park|Astotin Lake|The Point, near administration/warden office	53.68	-112.86
CNEIC2647-12	BIOUG03387-D12	BOLD:AAV1309	KR428719	Animalia;Arthropoda;Insecta;Diptera;Sciaridae;Leptosciarella	Leptosciarella	2012-06-22/29	Elk Island National Park|Astotin Lake|The Point, near administration/warden office	53.68	-112.86
CNEIC2648-12	BIOUG03387-E01	BOLD:ACA8401	KR432121	Animalia;Arthropoda;Insecta;Diptera;Sciaridae;Leptosciarella	Leptosciarella	2012-06-22/29	Elk Island National Park|Astotin Lake|The Point, near administration/warden office	53.68	-112.86
CNEIC2649-12	BIOUG03387-E02	BOLD:AAP6357	KR436704	Animalia;Arthropoda;Insecta;Diptera;Hybotidae;Tachydromiinae;Platypalpus	Platypalpus	2012-06-22/29	Elk Island National Park|Astotin Lake|The Point, near administration/warden office	53.68	-112.86
CNEIC265-12	BIOUG03237-C06	BOLD:AAG5472	KM987949	Animalia;Arthropoda;Insecta;Diptera;Chironomidae;Chironominae;Chironomus	Chironomus	2012-06-22/29	Elk Island National Park|Astotin Lake|The Point, near administration/warden office	53.68	-112.86
CNEIC2650-12	BIOUG03387-E03	BOLD:AAK5607	KM868760	Animalia;Arthropoda;Insecta;Diptera;Agromyzidae;Agromyzinae;Ophiomyia	Ophiomyia nasuta	2012-06-22/29	Elk Island National Park|Astotin Lake|The Point, near administration/warden office	53.68	-112.86
CNEIC2651-12	BIOUG03387-E04	BOLD:AAH3920	KR434123	Animalia;Arthropoda;Insecta;Diptera;Sciaridae;Scatopsciara	Scatopsciara atomaria	2012-06-22/29	Elk Island National Park|Astotin Lake|The Point, near administration/warden office	53.68	-112.86
CNEIC2652-12	BIOUG03387-E05	BOLD:ACL9912	KR440798	Animalia;Arthropoda;Insecta;Diptera;Sciaridae;Corynoptera	Corynoptera	2012-06-22/29	Elk Island National Park|Astotin Lake|The Point, near administration/warden office	53.68	-112.86
CNEIC2653-12	BIOUG03387-E06	BOLD:ACE5492	KM860320	Animalia;Arthropoda;Insecta;Diptera;Cecidomyiidae	Cecidomyiidae	2012-06-22/29	Elk Island National Park|Astotin Lake|The Point, near administration/warden office	53.68	-112.86
CNEIC2654-12	BIOUG03387-E07	BOLD:AAG3154	KR992298	Animalia;Arthropoda;Insecta;Diptera;Psychodidae;Psychodinae;Psychoda	Psychoda	2012-06-22/29	Elk Island National Park|Astotin Lake|The Point, near administration/warden office	53.68	-112.86
CNEIC2655-12	BIOUG03387-E08	BOLD:ACB2327	KM859580	Animalia;Arthropoda;Insecta;Diptera;Cecidomyiidae	Cecidomyiidae	2012-06-22/29	Elk Island National Park|Astotin Lake|The Point, near administration/warden office	53.68	-112.86
CNEIC2656-12	BIOUG03387-E09	BOLD:AAH4013	KR442868	Animalia;Arthropoda;Insecta;Diptera;Sciaridae;Phytosciara	Phytosciara prosciaroides	2012-06-22/29	Elk Island National Park|Astotin Lake|The Point, near administration/warden office	53.68	-112.86
CNEIC2657-12	BIOUG03387-E10	BOLD:AAL9069	KR437195	Animalia;Arthropoda;Insecta;Diptera;Phoridae;Metopininae;Megaselia	Megaselia	2012-06-22/29	Elk Island National Park|Astotin Lake|The Point, near administration/warden office	53.68	-112.86
CNEIC2658-12	BIOUG03387-E11	BOLD:AAG3154	KR992208	Animalia;Arthropoda;Insecta;Diptera;Psychodidae;Psychodinae;Psychoda	Psychoda	2012-06-22/29	Elk Island National Park|Astotin Lake|The Point, near administration/warden office	53.68	-112.86
CNEIC2659-12	BIOUG03387-E12	BOLD:AAV1325	KR434063	Animalia;Arthropoda;Insecta;Diptera;Sciaridae	Sciaridae	2012-06-22/29	Elk Island National Park|Astotin Lake|The Point, near administration/warden office	53.68	-112.86
CNEIC266-12	BIOUG03237-C07	BOLD:AAG5507	KM989625	Animalia;Arthropoda;Insecta;Diptera;Chironomidae;Chironominae;Chironomus	Chironomus atrella	2012-06-22/29	Elk Island National Park|Astotin Lake|The Point, near administration/warden office	53.68	-112.86
CNEIC2660-12	BIOUG03387-F01	BOLD:ACB0323	KM855731	Animalia;Arthropoda;Insecta;Diptera;Cecidomyiidae	Cecidomyiidae	2012-06-22/29	Elk Island National Park|Astotin Lake|The Point, near administration/warden office	53.68	-112.86
CNEIC2661-12	BIOUG03387-F02	BOLD:AAP6904	KM995689	Animalia;Arthropoda;Insecta;Diptera;Chironomidae;Tanypodinae	Tanypodinae	2012-06-22/29	Elk Island National Park|Astotin Lake|The Point, near administration/warden office	53.68	-112.86
CNEIC2662-12	BIOUG03387-F03	BOLD:AAG3262	KR439969	Animalia;Arthropoda;Insecta;Diptera;Phoridae;Metopininae;Megaselia	Megaselia	2012-06-22/29	Elk Island National Park|Astotin Lake|The Point, near administration/warden office	53.68	-112.86
CNEIC2663-12	BIOUG03387-F04	BOLD:ACA8568	KM867599	Animalia;Arthropoda;Insecta;Diptera;Cecidomyiidae	Cecidomyiidae	2012-06-22/29	Elk Island National Park|Astotin Lake|The Point, near administration/warden office	53.68	-112.86
CNEIC2664-12	BIOUG03387-F05	BOLD:ADA3077	KR436957	Animalia;Arthropoda;Insecta;Diptera;Phoridae;Metopininae;Megaselia	Megaselia	2012-06-22/29	Elk Island National Park|Astotin Lake|The Point, near administration/warden office	53.68	-112.86
CNEIC2665-12	BIOUG03387-F06	BOLD:ACA7872	KM994909	Animalia;Arthropoda;Insecta;Diptera;Chironomidae;Orthocladiinae;Limnophyes	Limnophyes	2012-06-22/29	Elk Island National Park|Astotin Lake|The Point, near administration/warden office	53.68	-112.86
CNEIC2666-12	BIOUG03387-F07	BOLD:AAL9075	KR431592	Animalia;Arthropoda;Insecta;Diptera;Phoridae;Metopininae;Megaselia	Megaselia lucifrons	2012-06-22/29	Elk Island National Park|Astotin Lake|The Point, near administration/warden office	53.68	-112.86
CNEIC2668-12	BIOUG03387-F09	BOLD:ACB0092	KM862563	Animalia;Arthropoda;Insecta;Diptera;Cecidomyiidae	Cecidomyiidae	2012-06-22/29	Elk Island National Park|Astotin Lake|The Point, near administration/warden office	53.68	-112.86
CNEIC2669-12	BIOUG03387-F10	BOLD:ACF2457	KM988744	Animalia;Arthropoda;Insecta;Diptera;Chironomidae;Chironominae;Paratanytarsus	Paratanytarsus laccophilus	2012-06-22/29	Elk Island National Park|Astotin Lake|The Point, near administration/warden office	53.68	-112.86
CNEIC267-12	BIOUG03237-C08	BOLD:AAG5507	KM991857	Animalia;Arthropoda;Insecta;Diptera;Chironomidae;Chironominae;Chironomus	Chironomus atrella	2012-06-22/29	Elk Island National Park|Astotin Lake|The Point, near administration/warden office	53.68	-112.86
CNEIC2670-12	BIOUG03387-F11	BOLD:AAU6605	KR433996	Animalia;Arthropoda;Insecta;Diptera;Phoridae;Metopininae;Megaselia	Megaselia	2012-06-22/29	Elk Island National Park|Astotin Lake|The Point, near administration/warden office	53.68	-112.86
CNEIC2671-12	BIOUG03387-F12	BOLD:AAN6440	KR443913	Animalia;Arthropoda;Insecta;Diptera;Sciaridae;Corynoptera	Corynoptera	2012-06-22/29	Elk Island National Park|Astotin Lake|The Point, near administration/warden office	53.68	-112.86
CNEIC2672-12	BIOUG03387-G01	BOLD:ACA7820	KM854555	Animalia;Arthropoda;Insecta;Diptera;Cecidomyiidae;Cecidomyiinae	Cecidomyiinae	2012-06-22/29	Elk Island National Park|Astotin Lake|The Point, near administration/warden office	53.68	-112.86
CNEIC2673-12	BIOUG03387-G02	BOLD:AAH4013	KR442482	Animalia;Arthropoda;Insecta;Diptera;Sciaridae;Phytosciara	Phytosciara prosciaroides	2012-06-22/29	Elk Island National Park|Astotin Lake|The Point, near administration/warden office	53.68	-112.86
CNEIC2674-12	BIOUG03387-G03	BOLD:AAV1325	KR445477	Animalia;Arthropoda;Insecta;Diptera;Sciaridae	Sciaridae	2012-06-22/29	Elk Island National Park|Astotin Lake|The Point, near administration/warden office	53.68	-112.86
CNEIC2675-12	BIOUG03387-G04	BOLD:AAL9075	KR441063	Animalia;Arthropoda;Insecta;Diptera;Phoridae;Metopininae;Megaselia	Megaselia lucifrons	2012-06-22/29	Elk Island National Park|Astotin Lake|The Point, near administration/warden office	53.68	-112.86
CNEIC2676-12	BIOUG03387-G05	BOLD:AAM9366	KR435285	Animalia;Arthropoda;Insecta;Diptera;Phoridae;Metopininae;Megaselia	Megaselia	2012-06-22/29	Elk Island National Park|Astotin Lake|The Point, near administration/warden office	53.68	-112.86
CNEIC2677-12	BIOUG03387-G06	BOLD:ACA7384	KM857066	Animalia;Arthropoda;Insecta;Diptera;Cecidomyiidae	Cecidomyiidae	2012-06-22/29	Elk Island National Park|Astotin Lake|The Point, near administration/warden office	53.68	-112.86
CNEIC2678-12	BIOUG03387-G07	BOLD:ACB2428	KM864462	Animalia;Arthropoda;Insecta;Diptera;Cecidomyiidae	Cecidomyiidae	2012-06-22/29	Elk Island National Park|Astotin Lake|The Point, near administration/warden office	53.68	-112.86
CNEIC2679-12	BIOUG03387-G08	BOLD:AAV5766	KM854553	Animalia;Arthropoda;Insecta;Diptera;Cecidomyiidae	Cecidomyiidae	2012-06-22/29	Elk Island National Park|Astotin Lake|The Point, near administration/warden office	53.68	-112.86
CNEIC268-12	BIOUG03237-C09	BOLD:ADL5630	KM992697	Animalia;Arthropoda;Insecta;Diptera;Chironomidae;Chironominae;Chironomus	Chironomus sp. TE11	2012-06-22/29	Elk Island National Park|Astotin Lake|The Point, near administration/warden office	53.68	-112.86
CNEIC2680-12	BIOUG03387-G09	BOLD:ACB2438	KM861962	Animalia;Arthropoda;Insecta;Diptera;Cecidomyiidae	Cecidomyiidae	2012-06-22/29	Elk Island National Park|Astotin Lake|The Point, near administration/warden office	53.68	-112.86
CNEIC2681-12	BIOUG03387-G10	BOLD:AAY6391	KR445001	Animalia;Arthropoda;Insecta;Diptera;Sciaridae	Sciaridae	2012-06-22/29	Elk Island National Park|Astotin Lake|The Point, near administration/warden office	53.68	-112.86
CNEIC2682-12	BIOUG03387-G11	BOLD:ACB2547	KM870162	Animalia;Arthropoda;Insecta;Diptera;Cecidomyiidae	Cecidomyiidae	2012-06-22/29	Elk Island National Park|Astotin Lake|The Point, near administration/warden office	53.68	-112.86
CNEIC2683-12	BIOUG03387-G12	BOLD:AAH4013	KR428946	Animalia;Arthropoda;Insecta;Diptera;Sciaridae;Phytosciara	Phytosciara prosciaroides	2012-06-22/29	Elk Island National Park|Astotin Lake|The Point, near administration/warden office	53.68	-112.86
CNEIC2684-12	BIOUG03387-H01	BOLD:AAP6357	KR444213	Animalia;Arthropoda;Insecta;Diptera;Hybotidae;Tachydromiinae;Platypalpus	Platypalpus	2012-06-22/29	Elk Island National Park|Astotin Lake|The Point, near administration/warden office	53.68	-112.86
CNEIC2685-12	BIOUG03387-H02	BOLD:ACA7881	KM854606	Animalia;Arthropoda;Insecta;Diptera;Cecidomyiidae	Cecidomyiidae	2012-06-22/29	Elk Island National Park|Astotin Lake|The Point, near administration/warden office	53.68	-112.86
CNEIC2686-12	BIOUG03387-H03	BOLD:AAP8727	KR431436	Animalia;Arthropoda;Insecta;Diptera;Phoridae;Metopininae;Megaselia	Megaselia	2012-06-22/29	Elk Island National Park|Astotin Lake|The Point, near administration/warden office	53.68	-112.86
CNEIC2687-12	BIOUG03387-H04	BOLD:ACB0528	KR435408	Animalia;Arthropoda;Insecta;Diptera;Sciaridae	Sciaridae	2012-06-22/29	Elk Island National Park|Astotin Lake|The Point, near administration/warden office	53.68	-112.86
CNEIC2688-12	BIOUG03387-H05	BOLD:AAB1809	KM995538	Animalia;Arthropoda;Insecta;Diptera;Chironomidae;Orthocladiinae;Limnophyes	Limnophyes	2012-06-22/29	Elk Island National Park|Astotin Lake|The Point, near administration/warden office	53.68	-112.86
CNEIC2689-12	BIOUG03387-H06	BOLD:ACB0200	KM855856	Animalia;Arthropoda;Insecta;Diptera;Cecidomyiidae	Cecidomyiidae	2012-06-22/29	Elk Island National Park|Astotin Lake|The Point, near administration/warden office	53.68	-112.86
CNEIC269-12	BIOUG03237-C10	BOLD:AAL8103	KM865321	Animalia;Arthropoda;Insecta;Diptera;Anthomyiidae;Anthomyiinae;Hylemyza	Hylemyza	2012-06-22/29	Elk Island National Park|Astotin Lake|The Point, near administration/warden office	53.68	-112.86
CNEIC2690-12	BIOUG03387-H07	BOLD:AAB0078	KM989548	Animalia;Arthropoda;Insecta;Diptera;Chironomidae;Orthocladiinae;Corynoneura	Corynoneura sp. 13ES	2012-06-22/29	Elk Island National Park|Astotin Lake|The Point, near administration/warden office	53.68	-112.86
CNEIC2691-12	BIOUG03387-H08	BOLD:ACB0413	KM862307	Animalia;Arthropoda;Insecta;Diptera;Cecidomyiidae	Cecidomyiidae	2012-06-22/29	Elk Island National Park|Astotin Lake|The Point, near administration/warden office	53.68	-112.86
CNEIC2693-12	BIOUG03387-H10	BOLD:AAG9669	KR440048	Animalia;Arthropoda;Insecta;Diptera;Dolichopodidae	Dolichopodidae	2012-06-22/29	Elk Island National Park|Astotin Lake|The Point, near administration/warden office	53.68	-112.86
CNEIC2694-12	BIOUG03387-H11	BOLD:ACX9549	KM854942	Animalia;Arthropoda;Insecta;Diptera;Cecidomyiidae	Cecidomyiidae	2012-06-22/29	Elk Island National Park|Astotin Lake|The Point, near administration/warden office	53.68	-112.86
CNEIC2695-12	BIOUG03388-A01	BOLD:ACT5834	KM869196	Animalia;Arthropoda;Insecta;Diptera;Cecidomyiidae	Cecidomyiidae	2012-06-22/29	Elk Island National Park|Astotin Lake|The Point, near administration/warden office	53.68	-112.86
CNEIC2696-12	BIOUG03388-A02	BOLD:ACE8733	KM988604	Animalia;Arthropoda;Insecta;Diptera;Ceratopogonidae;Ceratopogoninae;Bezzia	Bezzia	2012-06-22/29	Elk Island National Park|Astotin Lake|The Point, near administration/warden office	53.68	-112.86
CNEIC2697-12	BIOUG03388-A03	BOLD:AAN6438	KR427881	Animalia;Arthropoda;Insecta;Diptera;Sciaridae;Dichopygina	Dichopygina	2012-06-22/29	Elk Island National Park|Astotin Lake|The Point, near administration/warden office	53.68	-112.86
CNEIC2698-12	BIOUG03388-A04	BOLD:AAG6931	KR429486	Animalia;Arthropoda;Insecta;Diptera;Lauxaniidae;Lauxaniinae;Sapromyza	Sapromyza	2012-06-22/29	Elk Island National Park|Astotin Lake|The Point, near administration/warden office	53.68	-112.86
CNEIC2699-12	BIOUG03388-A05	BOLD:AAP6357	KR443398	Animalia;Arthropoda;Insecta;Diptera;Hybotidae;Tachydromiinae;Platypalpus	Platypalpus	2012-06-22/29	Elk Island National Park|Astotin Lake|The Point, near administration/warden office	53.68	-112.86
CNEIC270-12	BIOUG03237-C11	BOLD:AAG5507	KM995397	Animalia;Arthropoda;Insecta;Diptera;Chironomidae;Chironominae;Chironomus	Chironomus atrella	2012-06-22/29	Elk Island National Park|Astotin Lake|The Point, near administration/warden office	53.68	-112.86
CNEIC2701-12	BIOUG03388-A07	BOLD:AAC9278	KM988080	Animalia;Arthropoda;Insecta;Diptera;Chironomidae;Orthocladiinae;Limnophyes	Limnophyes schnelli	2012-06-22/29	Elk Island National Park|Astotin Lake|The Point, near administration/warden office	53.68	-112.86
CNEIC2702-12	BIOUG03388-A08	BOLD:ADA3077	KR433497	Animalia;Arthropoda;Insecta;Diptera;Phoridae;Metopininae;Megaselia	Megaselia	2012-06-22/29	Elk Island National Park|Astotin Lake|The Point, near administration/warden office	53.68	-112.86
CNEIC2703-12	BIOUG03388-A09	BOLD:ACA9552	KM866721	Animalia;Arthropoda;Insecta;Diptera;Cecidomyiidae	Cecidomyiidae	2012-06-22/29	Elk Island National Park|Astotin Lake|The Point, near administration/warden office	53.68	-112.86
CNEIC2704-12	BIOUG03388-A10	BOLD:ACA9649	KM989631	Animalia;Arthropoda;Insecta;Diptera;Chironomidae;Orthocladiinae	Orthocladiinae	2012-06-22/29	Elk Island National Park|Astotin Lake|The Point, near administration/warden office	53.68	-112.86
CNEIC2705-12	BIOUG03388-A11	BOLD:AAB0077	KM991422	Animalia;Arthropoda;Insecta;Diptera;Chironomidae;Orthocladiinae;Corynoneura	Corynoneura sp. 9ES	2012-06-22/29	Elk Island National Park|Astotin Lake|The Point, near administration/warden office	53.68	-112.86
CNEIC2706-12	BIOUG03388-A12	BOLD:ADK7760	KM992422	Animalia;Arthropoda;Insecta;Diptera;Chironomidae;Orthocladiinae;Metriocnemus	Metriocnemus	2012-06-22/29	Elk Island National Park|Astotin Lake|The Point, near administration/warden office	53.68	-112.86
CNEIC2708-12	BIOUG03388-B02	BOLD:AAY6391	KR443493	Animalia;Arthropoda;Insecta;Diptera;Sciaridae	Sciaridae	2012-06-22/29	Elk Island National Park|Astotin Lake|The Point, near administration/warden office	53.68	-112.86
CNEIC2710-12	BIOUG03388-B04	BOLD:AAG3314	KR426865	Animalia;Arthropoda;Insecta;Diptera;Phoridae;Metopininae;Megaselia	Megaselia	2012-06-22/29	Elk Island National Park|Astotin Lake|The Point, near administration/warden office	53.68	-112.86
CNEIC2712-12	BIOUG03388-B06	BOLD:ACA8299	KR445626	Animalia;Arthropoda;Insecta;Diptera;Mycetophilidae;Gnoristinae;Boletina	Boletina	2012-06-22/29	Elk Island National Park|Astotin Lake|The Point, near administration/warden office	53.68	-112.86
CNEIC2713-12	BIOUG03388-B07	BOLD:ACA9651	KM866131	Animalia;Arthropoda;Insecta;Diptera;Cecidomyiidae	Cecidomyiidae	2012-06-22/29	Elk Island National Park|Astotin Lake|The Point, near administration/warden office	53.68	-112.86
CNEIC2714-12	BIOUG03388-B08	BOLD:ACB2429	KR435484	Animalia;Arthropoda;Insecta;Diptera;Sciaridae;Corynoptera	Corynoptera	2012-06-22/29	Elk Island National Park|Astotin Lake|The Point, near administration/warden office	53.68	-112.86
CNEIC2715-12	BIOUG03388-B09	BOLD:ACB0981	KR442219	Animalia;Arthropoda;Insecta;Diptera;Sciaridae;Corynoptera	Corynoptera	2012-06-22/29	Elk Island National Park|Astotin Lake|The Point, near administration/warden office	53.68	-112.86
CNEIC2716-12	BIOUG03388-B10	BOLD:ADJ0372	KR430987	Animalia;Arthropoda;Insecta;Diptera;Dolichopodidae;Medeterinae;Medetera	Medetera vittata	2012-06-22/29	Elk Island National Park|Astotin Lake|The Point, near administration/warden office	53.68	-112.86
CNEIC2717-12	BIOUG03388-B11	BOLD:AAB1809	KM994941	Animalia;Arthropoda;Insecta;Diptera;Chironomidae;Orthocladiinae;Limnophyes	Limnophyes	2012-06-22/29	Elk Island National Park|Astotin Lake|The Point, near administration/warden office	53.68	-112.86
CNEIC2718-12	BIOUG03388-B12	BOLD:AAA5302	KM989992	Animalia;Arthropoda;Insecta;Diptera;Chironomidae;Orthocladiinae;Cricotopus	Cricotopus intersectus	2012-06-22/29	Elk Island National Park|Astotin Lake|The Point, near administration/warden office	53.68	-112.86
CNEIC2720-12	BIOUG03388-C02	BOLD:ACA9718	KR440029	Animalia;Arthropoda;Insecta;Diptera;Phoridae;Metopininae;Megaselia	Megaselia	2012-06-22/29	Elk Island National Park|Astotin Lake|The Point, near administration/warden office	53.68	-112.86
CNEIC2721-12	BIOUG03388-C03	BOLD:ADK8439	KM856690	Animalia;Arthropoda;Insecta;Diptera;Cecidomyiidae	Cecidomyiidae	2012-06-22/29	Elk Island National Park|Astotin Lake|The Point, near administration/warden office	53.68	-112.86
CNEIC2722-12	BIOUG03388-C04	BOLD:AAP6357	KR427341	Animalia;Arthropoda;Insecta;Diptera;Hybotidae;Tachydromiinae;Platypalpus	Platypalpus	2012-06-22/29	Elk Island National Park|Astotin Lake|The Point, near administration/warden office	53.68	-112.86
CNEIC2723-12	BIOUG03388-C05	BOLD:ACA9552	KM867356	Animalia;Arthropoda;Insecta;Diptera;Cecidomyiidae	Cecidomyiidae	2012-06-22/29	Elk Island National Park|Astotin Lake|The Point, near administration/warden office	53.68	-112.86
CNEIC2724-12	BIOUG03388-C06	BOLD:ACA9552	KM858503	Animalia;Arthropoda;Insecta;Diptera;Cecidomyiidae	Cecidomyiidae	2012-06-22/29	Elk Island National Park|Astotin Lake|The Point, near administration/warden office	53.68	-112.86
CNEIC2725-12	BIOUG03388-C07		MG471517	Animalia;Arthropoda;Insecta;Diptera;Cecidomyiidae	Cecidomyiidae	2012-06-22/29	Elk Island National Park|Astotin Lake|The Point, near administration/warden office	53.68	-112.86
CNEIC2726-12	BIOUG03388-C08	BOLD:ACB0979	KM864071	Animalia;Arthropoda;Insecta;Diptera;Cecidomyiidae	Cecidomyiidae	2012-06-22/29	Elk Island National Park|Astotin Lake|The Point, near administration/warden office	53.68	-112.86
CNEIC2727-12	BIOUG03388-C09	BOLD:ACA8582	KM858221	Animalia;Arthropoda;Insecta;Diptera;Cecidomyiidae	Cecidomyiidae	2012-06-22/29	Elk Island National Park|Astotin Lake|The Point, near administration/warden office	53.68	-112.86
CNEIC2728-12	BIOUG03388-C10	BOLD:ACA9773	KM866146	Animalia;Arthropoda;Insecta;Diptera;Agromyzidae	Agromyzidae	2012-06-22/29	Elk Island National Park|Astotin Lake|The Point, near administration/warden office	53.68	-112.86
CNEIC2729-12	BIOUG03388-C11	BOLD:AAP6357	KR427622	Animalia;Arthropoda;Insecta;Diptera;Hybotidae;Tachydromiinae;Platypalpus	Platypalpus	2012-06-22/29	Elk Island National Park|Astotin Lake|The Point, near administration/warden office	53.68	-112.86
CNEIC273-12	BIOUG03237-D02	BOLD:AAG5472	KM988878	Animalia;Arthropoda;Insecta;Diptera;Chironomidae;Chironominae;Chironomus	Chironomus	2012-06-22/29	Elk Island National Park|Astotin Lake|The Point, near administration/warden office	53.68	-112.86
CNEIC2730-12	BIOUG03388-C12	BOLD:ACX2014	KM994339	Animalia;Arthropoda;Insecta;Diptera;Chironomidae;Chironominae;Tanytarsus	Tanytarsus mendax	2012-06-22/29	Elk Island National Park|Astotin Lake|The Point, near administration/warden office	53.68	-112.86
CNEIC2731-12	BIOUG03388-D01	BOLD:AAP8727	KR437170	Animalia;Arthropoda;Insecta;Diptera;Phoridae;Metopininae;Megaselia	Megaselia	2012-06-22/29	Elk Island National Park|Astotin Lake|The Point, near administration/warden office	53.68	-112.86
CNEIC2732-12	BIOUG03388-D02	BOLD:AAP9949	KR435335	Animalia;Arthropoda;Insecta;Diptera;Mycetophilidae;Mycetophilinae;Exechiini;Cordyla	Cordyla	2012-06-22/29	Elk Island National Park|Astotin Lake|The Point, near administration/warden office	53.68	-112.86
CNEIC2733-12	BIOUG03388-D03	BOLD:AAP6357	KR434112	Animalia;Arthropoda;Insecta;Diptera;Hybotidae;Tachydromiinae;Platypalpus	Platypalpus	2012-06-22/29	Elk Island National Park|Astotin Lake|The Point, near administration/warden office	53.68	-112.86
CNEIC2734-12	BIOUG03388-D04	BOLD:AAG3154	KR988488	Animalia;Arthropoda;Insecta;Diptera;Psychodidae;Psychodinae;Psychoda	Psychoda	2012-06-22/29	Elk Island National Park|Astotin Lake|The Point, near administration/warden office	53.68	-112.86
CNEIC2737-12	BIOUG03388-D07	BOLD:ABU5525	KM990145	Animalia;Arthropoda;Insecta;Diptera;Chironomidae;Orthocladiinae;Limnophyes	Limnophyes sp. 14ES	2012-06-22/29	Elk Island National Park|Astotin Lake|The Point, near administration/warden office	53.68	-112.86
CNEIC2738-12	BIOUG03388-D08	BOLD:ABU5525	KM995487	Animalia;Arthropoda;Insecta;Diptera;Chironomidae;Orthocladiinae;Limnophyes	Limnophyes sp. 14ES	2012-06-22/29	Elk Island National Park|Astotin Lake|The Point, near administration/warden office	53.68	-112.86
CNEIC2739-12	BIOUG03388-D09	BOLD:ABY1988	KR432882	Animalia;Arthropoda;Insecta;Diptera;Phoridae;Metopininae;Megaselia	Megaselia	2012-06-22/29	Elk Island National Park|Astotin Lake|The Point, near administration/warden office	53.68	-112.86
CNEIC274-12	BIOUG03237-D03	BOLD:ADL5630	KM992033	Animalia;Arthropoda;Insecta;Diptera;Chironomidae;Chironominae;Chironomus	Chironomus sp. TE11	2012-06-22/29	Elk Island National Park|Astotin Lake|The Point, near administration/warden office	53.68	-112.86
CNEIC2740-12	BIOUG03388-D10	BOLD:AAL7870	KR438459	Animalia;Arthropoda;Insecta;Diptera;Sciaridae;Cratyna	Cratyna	2012-06-22/29	Elk Island National Park|Astotin Lake|The Point, near administration/warden office	53.68	-112.86
CNEIC2741-12	BIOUG03388-D11	BOLD:AAP6357	KR442185	Animalia;Arthropoda;Insecta;Diptera;Hybotidae;Tachydromiinae;Platypalpus	Platypalpus	2012-06-22/29	Elk Island National Park|Astotin Lake|The Point, near administration/warden office	53.68	-112.86
CNEIC2742-12	BIOUG03388-D12	BOLD:AAM6116	KM869959	Animalia;Arthropoda;Insecta;Diptera;Cecidomyiidae	Cecidomyiidae	2012-06-22/29	Elk Island National Park|Astotin Lake|The Point, near administration/warden office	53.68	-112.86
CNEIC2743-12	BIOUG03388-E01	BOLD:AAH4013	KR436417	Animalia;Arthropoda;Insecta;Diptera;Sciaridae;Phytosciara	Phytosciara prosciaroides	2012-06-22/29	Elk Island National Park|Astotin Lake|The Point, near administration/warden office	53.68	-112.86
CNEIC2744-12	BIOUG03388-E02	BOLD:ACA7775	KR440415	Animalia;Arthropoda;Insecta;Diptera;Sciaridae	Sciaridae	2012-06-22/29	Elk Island National Park|Astotin Lake|The Point, near administration/warden office	53.68	-112.86
CNEIC2745-12	BIOUG03388-E03	BOLD:AAH3920	KR444827	Animalia;Arthropoda;Insecta;Diptera;Sciaridae;Scatopsciara	Scatopsciara atomaria	2012-06-22/29	Elk Island National Park|Astotin Lake|The Point, near administration/warden office	53.68	-112.86
CNEIC2746-12	BIOUG03388-E04	BOLD:ACA7872	KM989543	Animalia;Arthropoda;Insecta;Diptera;Chironomidae;Orthocladiinae;Limnophyes	Limnophyes	2012-06-22/29	Elk Island National Park|Astotin Lake|The Point, near administration/warden office	53.68	-112.86
CNEIC2747-12	BIOUG03388-E05	BOLD:AAG3154	KR988732	Animalia;Arthropoda;Insecta;Diptera;Psychodidae;Psychodinae;Psychoda	Psychoda	2012-06-22/29	Elk Island National Park|Astotin Lake|The Point, near administration/warden office	53.68	-112.86
CNEIC2748-12	BIOUG03388-E06	BOLD:ACB2428	KM868336	Animalia;Arthropoda;Insecta;Diptera;Cecidomyiidae	Cecidomyiidae	2012-06-22/29	Elk Island National Park|Astotin Lake|The Point, near administration/warden office	53.68	-112.86
CNEIC2749-12	BIOUG03388-E07	BOLD:AAP6904	KM987883	Animalia;Arthropoda;Insecta;Diptera;Chironomidae;Tanypodinae	Tanypodinae	2012-06-22/29	Elk Island National Park|Astotin Lake|The Point, near administration/warden office	53.68	-112.86
CNEIC275-12	BIOUG03237-D04	BOLD:AAG5507	KM989318	Animalia;Arthropoda;Insecta;Diptera;Chironomidae;Chironominae;Chironomus	Chironomus atrella	2012-06-22/29	Elk Island National Park|Astotin Lake|The Point, near administration/warden office	53.68	-112.86
CNEIC2750-12	BIOUG03388-E08	BOLD:AAH3929	KR426656	Animalia;Arthropoda;Insecta;Diptera;Sciaridae;Bradysia	Bradysia flavipila	2012-06-22/29	Elk Island National Park|Astotin Lake|The Point, near administration/warden office	53.68	-112.86
CNEIC2751-12	BIOUG03388-E09	BOLD:ACA2675	KM992750	Animalia;Arthropoda;Insecta;Diptera;Chironomidae;Orthocladiinae	Orthocladiinae	2012-06-22/29	Elk Island National Park|Astotin Lake|The Point, near administration/warden office	53.68	-112.86
CNEIC2752-12	BIOUG03388-E10	BOLD:AAG9646	KR428258	Animalia;Arthropoda;Insecta;Diptera;Dolichopodidae;Medeterinae;Medetera	Medetera vockerothi	2012-06-22/29	Elk Island National Park|Astotin Lake|The Point, near administration/warden office	53.68	-112.86
CNEIC2753-12	BIOUG03388-E11	BOLD:AAP6357	KR429916	Animalia;Arthropoda;Insecta;Diptera;Hybotidae;Tachydromiinae;Platypalpus	Platypalpus	2012-06-22/29	Elk Island National Park|Astotin Lake|The Point, near administration/warden office	53.68	-112.86
CNEIC2754-12	BIOUG03388-E12	BOLD:AAG1519	KR444927	Animalia;Arthropoda;Insecta;Diptera;Chloropidae;Oscinellinae;Tricimba	Tricimba	2012-06-22/29	Elk Island National Park|Astotin Lake|The Point, near administration/warden office	53.68	-112.86
CNEIC2755-12	BIOUG03388-F01	BOLD:ACA7872	KM991899	Animalia;Arthropoda;Insecta;Diptera;Chironomidae;Orthocladiinae;Limnophyes	Limnophyes	2012-06-22/29	Elk Island National Park|Astotin Lake|The Point, near administration/warden office	53.68	-112.86
CNEIC2756-12	BIOUG03388-F02	BOLD:ACA9729	KM855169	Animalia;Arthropoda;Insecta;Diptera;Cecidomyiidae	Cecidomyiidae	2012-06-22/29	Elk Island National Park|Astotin Lake|The Point, near administration/warden office	53.68	-112.86
CNEIC2757-12	BIOUG03388-F03	BOLD:ACB2544	KR438881	Animalia;Arthropoda;Insecta;Diptera;Hybotidae	Hybotidae	2012-06-22/29	Elk Island National Park|Astotin Lake|The Point, near administration/warden office	53.68	-112.86
CNEIC2758-12	BIOUG03388-F04	BOLD:AAL7870	KR433183	Animalia;Arthropoda;Insecta;Diptera;Sciaridae;Cratyna	Cratyna	2012-06-22/29	Elk Island National Park|Astotin Lake|The Point, near administration/warden office	53.68	-112.86
CNEIC2759-12	BIOUG03388-F05	BOLD:AAC6643	KM995293	Animalia;Arthropoda;Insecta;Diptera;Chironomidae;Orthocladiinae;Metriocnemus	Metriocnemus albolineatus	2012-06-22/29	Elk Island National Park|Astotin Lake|The Point, near administration/warden office	53.68	-112.86
CNEIC276-12	BIOUG03237-D05	BOLD:ABA9112	KM991128	Animalia;Arthropoda;Insecta;Diptera;Chironomidae;Chironominae;Chironomus	Chironomus	2012-06-22/29	Elk Island National Park|Astotin Lake|The Point, near administration/warden office	53.68	-112.86
CNEIC2761-12	BIOUG03388-F07	BOLD:AAJ4027	KR439617	Animalia;Arthropoda;Insecta;Diptera;Clusiidae;Clusiodinae;Clusiodes	Clusiodes orbitalis	2012-06-22/29	Elk Island National Park|Astotin Lake|The Point, near administration/warden office	53.68	-112.86
CNEIC2762-12	BIOUG03388-F08	BOLD:ACA8549	KR433195	Animalia;Arthropoda;Insecta;Diptera;Sciaridae	Sciaridae	2012-06-22/29	Elk Island National Park|Astotin Lake|The Point, near administration/warden office	53.68	-112.86
CNEIC2763-12	BIOUG03388-F09	BOLD:ACL9912	KR436963	Animalia;Arthropoda;Insecta;Diptera;Sciaridae;Corynoptera	Corynoptera	2012-06-22/29	Elk Island National Park|Astotin Lake|The Point, near administration/warden office	53.68	-112.86
CNEIC2764-12	BIOUG03388-F10	BOLD:AAG9668	KR425675	Animalia;Arthropoda;Insecta;Diptera;Dolichopodidae;Diaphorinae;Chrysotus	Chrysotus	2012-06-22/29	Elk Island National Park|Astotin Lake|The Point, near administration/warden office	53.68	-112.86
CNEIC2765-12	BIOUG03388-F11	BOLD:ACA7932	KR427087	Animalia;Arthropoda;Insecta;Diptera;Hybotidae	Hybotidae	2012-06-22/29	Elk Island National Park|Astotin Lake|The Point, near administration/warden office	53.68	-112.86
CNEIC2766-12	BIOUG03388-F12	BOLD:ACB0318	KM857384	Animalia;Arthropoda;Insecta;Diptera;Cecidomyiidae	Cecidomyiidae	2012-06-22/29	Elk Island National Park|Astotin Lake|The Point, near administration/warden office	53.68	-112.86
CNEIC2767-12	BIOUG03388-G01	BOLD:ACB3081	KR426908	Animalia;Arthropoda;Insecta;Diptera;Phoridae;Metopininae;Megaselia	Megaselia	2012-06-22/29	Elk Island National Park|Astotin Lake|The Point, near administration/warden office	53.68	-112.86
CNEIC2768-12	BIOUG03388-G02	BOLD:ABU5545	KR434936	Animalia;Arthropoda;Insecta;Diptera;Mycetophilidae;Mycetophilinae;Exechiini;Cordyla	Cordyla	2012-06-22/29	Elk Island National Park|Astotin Lake|The Point, near administration/warden office	53.68	-112.86
CNEIC2769-12	BIOUG03388-G03	BOLD:AAP9081	KR436909	Animalia;Arthropoda;Insecta;Diptera;Mycetophilidae;Mycomyinae;Mycomya	Mycomya	2012-06-22/29	Elk Island National Park|Astotin Lake|The Point, near administration/warden office	53.68	-112.86
CNEIC277-12	BIOUG03237-D06	BOLD:AAG5462	KM990494	Animalia;Arthropoda;Insecta;Diptera;Chaoboridae;Chaoborinae;Chaoborus	Chaoborus	2012-06-22/29	Elk Island National Park|Astotin Lake|The Point, near administration/warden office	53.68	-112.86
CNEIC2770-12	BIOUG03388-G04	BOLD:AAP6904	KM989594	Animalia;Arthropoda;Insecta;Diptera;Chironomidae;Tanypodinae	Tanypodinae	2012-06-22/29	Elk Island National Park|Astotin Lake|The Point, near administration/warden office	53.68	-112.86
CNEIC2771-12	BIOUG03388-G05	BOLD:AAM8966	KR429658	Animalia;Arthropoda;Insecta;Diptera;Mycetophilidae;Leiinae;Tetragoneura	Tetragoneura	2012-06-22/29	Elk Island National Park|Astotin Lake|The Point, near administration/warden office	53.68	-112.86
CNEIC2772-12	BIOUG03388-G06	BOLD:AAH4013	KR437820	Animalia;Arthropoda;Insecta;Diptera;Sciaridae;Phytosciara	Phytosciara prosciaroides	2012-06-22/29	Elk Island National Park|Astotin Lake|The Point, near administration/warden office	53.68	-112.86
CNEIC2773-12	BIOUG03388-G07	BOLD:AAN5689	KR429248	Animalia;Arthropoda;Insecta;Diptera;Diastatidae;Campichoetinae;Campichoeta	Campichoeta griseola	2012-06-22/29	Elk Island National Park|Astotin Lake|The Point, near administration/warden office	53.68	-112.86
CNEIC2774-12	BIOUG03388-G08	BOLD:AAG3259	KR442628	Animalia;Arthropoda;Insecta;Diptera;Phoridae;Metopininae;Megaselia	Megaselia	2012-06-22/29	Elk Island National Park|Astotin Lake|The Point, near administration/warden office	53.68	-112.86
CNEIC2775-12	BIOUG03388-G09	BOLD:ACB3080	KR438075	Animalia;Arthropoda;Insecta;Diptera;Empididae	Empididae	2012-06-22/29	Elk Island National Park|Astotin Lake|The Point, near administration/warden office	53.68	-112.86
CNEIC2776-12	BIOUG03388-G10	BOLD:AAH4013	KR442276	Animalia;Arthropoda;Insecta;Diptera;Sciaridae;Phytosciara	Phytosciara prosciaroides	2012-06-22/29	Elk Island National Park|Astotin Lake|The Point, near administration/warden office	53.68	-112.86
CNEIC2777-12	BIOUG03388-G11	BOLD:AAL9075	KR441039	Animalia;Arthropoda;Insecta;Diptera;Phoridae;Metopininae;Megaselia	Megaselia lucifrons	2012-06-22/29	Elk Island National Park|Astotin Lake|The Point, near administration/warden office	53.68	-112.86
CNEIC2778-12	BIOUG03388-G12	BOLD:ABU5525	KM989682	Animalia;Arthropoda;Insecta;Diptera;Chironomidae;Orthocladiinae;Limnophyes	Limnophyes sp. 14ES	2012-06-22/29	Elk Island National Park|Astotin Lake|The Point, near administration/warden office	53.68	-112.86
CNEIC2779-12	BIOUG03388-H01	BOLD:ACA7820	KM856928	Animalia;Arthropoda;Insecta;Diptera;Cecidomyiidae;Cecidomyiinae	Cecidomyiinae	2012-06-22/29	Elk Island National Park|Astotin Lake|The Point, near administration/warden office	53.68	-112.86
CNEIC278-12	BIOUG03237-D07	BOLD:AAG5462	KM993338	Animalia;Arthropoda;Insecta;Diptera;Chaoboridae;Chaoborinae;Chaoborus	Chaoborus	2012-06-22/29	Elk Island National Park|Astotin Lake|The Point, near administration/warden office	53.68	-112.86
CNEIC2780-12	BIOUG03388-H02	BOLD:ACB0517	KR435371	Animalia;Arthropoda;Insecta;Diptera;Sciaridae;Phytosciara	Phytosciara plusiochaeta	2012-06-22/29	Elk Island National Park|Astotin Lake|The Point, near administration/warden office	53.68	-112.86
CNEIC2781-12	BIOUG03388-H03	BOLD:ACT5834	KM857729	Animalia;Arthropoda;Insecta;Diptera;Cecidomyiidae	Cecidomyiidae	2012-06-22/29	Elk Island National Park|Astotin Lake|The Point, near administration/warden office	53.68	-112.86
CNEIC2782-12	BIOUG03388-H04	BOLD:ACA7856	KR436613	Animalia;Arthropoda;Insecta;Diptera;Sciaridae;Lycoriella	Lycoriella	2012-06-22/29	Elk Island National Park|Astotin Lake|The Point, near administration/warden office	53.68	-112.86
CNEIC2783-12	BIOUG03388-H05	BOLD:ACA8299	KR439778	Animalia;Arthropoda;Insecta;Diptera;Mycetophilidae;Gnoristinae;Boletina	Boletina	2012-06-22/29	Elk Island National Park|Astotin Lake|The Point, near administration/warden office	53.68	-112.86
CNEIC2784-12	BIOUG03388-H06	BOLD:AAX5462	KM866611	Animalia;Arthropoda;Insecta;Diptera;Asteiidae;Sigaloessinae;Leiomyza	Leiomyza curvinervis	2012-06-22/29	Elk Island National Park|Astotin Lake|The Point, near administration/warden office	53.68	-112.86
CNEIC2786-12	BIOUG03388-H08	BOLD:ABY1988	KR434217	Animalia;Arthropoda;Insecta;Diptera;Phoridae;Metopininae;Megaselia	Megaselia	2012-06-22/29	Elk Island National Park|Astotin Lake|The Point, near administration/warden office	53.68	-112.86
CNEIC2787-12	BIOUG03388-H09	BOLD:ACA7780	KR440507	Animalia;Arthropoda;Insecta;Diptera;Sciaridae;Lycoriella	Lycoriella	2012-06-22/29	Elk Island National Park|Astotin Lake|The Point, near administration/warden office	53.68	-112.86
CNEIC2788-12	BIOUG03388-H10	BOLD:ACA7977	KR440449	Animalia;Arthropoda;Insecta;Diptera;Sciaridae;Cratyna	Cratyna	2012-06-22/29	Elk Island National Park|Astotin Lake|The Point, near administration/warden office	53.68	-112.86
CNEIC2789-12	BIOUG03388-H11	BOLD:AAU6605	MG475798	Animalia;Arthropoda;Insecta;Diptera;Phoridae;Metopininae;Megaselia	Megaselia	2012-06-22/29	Elk Island National Park|Astotin Lake|The Point, near administration/warden office	53.68	-112.86
CNEIC2790-12	BIOUG03389-A01	BOLD:ACA8401	KR437547	Animalia;Arthropoda;Insecta;Diptera;Sciaridae;Leptosciarella	Leptosciarella	2012-06-22/29	Elk Island National Park|Astotin Lake|The Point, near administration/warden office	53.68	-112.86
CNEIC2791-12	BIOUG03389-A02	BOLD:ACA9552	KM862812	Animalia;Arthropoda;Insecta;Diptera;Cecidomyiidae	Cecidomyiidae	2012-06-22/29	Elk Island National Park|Astotin Lake|The Point, near administration/warden office	53.68	-112.86
CNEIC2792-12	BIOUG03389-A03	BOLD:ABW3421	KR435233	Animalia;Arthropoda;Insecta;Diptera;Sciaridae	Sciaridae	2012-06-22/29	Elk Island National Park|Astotin Lake|The Point, near administration/warden office	53.68	-112.86
CNEIC2793-12	BIOUG03389-A04	BOLD:ABU5538	KR431832	Animalia;Arthropoda;Insecta;Diptera;Phoridae;Metopininae;Megaselia	Megaselia	2012-06-22/29	Elk Island National Park|Astotin Lake|The Point, near administration/warden office	53.68	-112.86
CNEIC2795-12	BIOUG03389-A06	BOLD:AAC9278	KM988590	Animalia;Arthropoda;Insecta;Diptera;Chironomidae;Orthocladiinae;Limnophyes	Limnophyes schnelli	2012-06-22/29	Elk Island National Park|Astotin Lake|The Point, near administration/warden office	53.68	-112.86
CNEIC2796-12	BIOUG03389-A07	BOLD:ACX2014	KM991793	Animalia;Arthropoda;Insecta;Diptera;Chironomidae;Chironominae;Tanytarsus	Tanytarsus mendax	2012-06-22/29	Elk Island National Park|Astotin Lake|The Point, near administration/warden office	53.68	-112.86
CNEIC2797-12	BIOUG03389-A08	BOLD:ACB2431	KM857149	Animalia;Arthropoda;Insecta;Diptera;Cecidomyiidae	Cecidomyiidae	2012-06-22/29	Elk Island National Park|Astotin Lake|The Point, near administration/warden office	53.68	-112.86
CNEIC2798-12	BIOUG03389-A09	BOLD:ABA6429	KM854581	Animalia;Arthropoda;Insecta;Diptera;Cecidomyiidae	Cecidomyiidae	2012-06-22/29	Elk Island National Park|Astotin Lake|The Point, near administration/warden office	53.68	-112.86
CNEIC2799-12	BIOUG03389-A10	BOLD:ACB2592	KM866536	Animalia;Arthropoda;Insecta;Diptera;Cecidomyiidae	Cecidomyiidae	2012-06-22/29	Elk Island National Park|Astotin Lake|The Point, near administration/warden office	53.68	-112.86
CNEIC280-12	BIOUG03237-D09	BOLD:AAB7030	KM992757	Animalia;Arthropoda;Insecta;Diptera;Chironomidae;Chironominae;Chironomus	Chironomus	2012-06-22/29	Elk Island National Park|Astotin Lake|The Point, near administration/warden office	53.68	-112.86
CNEIC2800-12	BIOUG03389-A11	BOLD:ACA9729	KM859266	Animalia;Arthropoda;Insecta;Diptera;Cecidomyiidae	Cecidomyiidae	2012-06-22/29	Elk Island National Park|Astotin Lake|The Point, near administration/warden office	53.68	-112.86
CNEIC2802-12	BIOUG03389-B01	BOLD:AAH3637	KM861462	Animalia;Arthropoda;Insecta;Diptera;Cecidomyiidae	Cecidomyiidae	2012-06-22/29	Elk Island National Park|Astotin Lake|The Point, near administration/warden office	53.68	-112.86
CNEIC2803-12	BIOUG03389-B02	BOLD:ACA8401	KR432539	Animalia;Arthropoda;Insecta;Diptera;Sciaridae;Leptosciarella	Leptosciarella	2012-06-22/29	Elk Island National Park|Astotin Lake|The Point, near administration/warden office	53.68	-112.86
CNEIC2804-12	BIOUG03389-B03		MG472403	Animalia;Arthropoda;Insecta;Diptera;Phoridae	Phoridae	2012-06-22/29	Elk Island National Park|Astotin Lake|The Point, near administration/warden office	53.68	-112.86
CNEIC2805-12	BIOUG03389-B04	BOLD:AAL9075	KR432568	Animalia;Arthropoda;Insecta;Diptera;Phoridae;Metopininae;Megaselia	Megaselia lucifrons	2012-06-22/29	Elk Island National Park|Astotin Lake|The Point, near administration/warden office	53.68	-112.86
CNEIC2806-12	BIOUG03389-B05	BOLD:AAV1309	KR430361	Animalia;Arthropoda;Insecta;Diptera;Sciaridae;Leptosciarella	Leptosciarella	2012-06-22/29	Elk Island National Park|Astotin Lake|The Point, near administration/warden office	53.68	-112.86
CNEIC2807-12	BIOUG03389-B06	BOLD:AAP9949	MG477175	Animalia;Arthropoda;Insecta;Diptera;Mycetophilidae;Mycetophilinae;Mycetophilini;Sceptonia	Sceptonia	6/29/2012	Elk Island National Park|Astotin Lake|The Point, near administration/warden office	53.68	-112.86
CNEIC2808-12	BIOUG03389-B07	BOLD:AAG3154	KR989455	Animalia;Arthropoda;Insecta;Diptera;Psychodidae;Psychodinae;Psychoda	Psychoda	2012-06-22/29	Elk Island National Park|Astotin Lake|The Point, near administration/warden office	53.68	-112.86
CNEIC2809-12	BIOUG03389-B08	BOLD:ACA9718	KR425904	Animalia;Arthropoda;Insecta;Diptera;Phoridae;Metopininae;Megaselia	Megaselia	2012-06-22/29	Elk Island National Park|Astotin Lake|The Point, near administration/warden office	53.68	-112.86
CNEIC281-12	BIOUG03237-D10	BOLD:AAG5507	KM993946	Animalia;Arthropoda;Insecta;Diptera;Chironomidae;Chironominae;Chironomus	Chironomus atrella	2012-06-22/29	Elk Island National Park|Astotin Lake|The Point, near administration/warden office	53.68	-112.86
CNEIC2810-12	BIOUG03389-B09	BOLD:AAH4013	KR430660	Animalia;Arthropoda;Insecta;Diptera;Sciaridae;Phytosciara	Phytosciara prosciaroides	2012-06-22/29	Elk Island National Park|Astotin Lake|The Point, near administration/warden office	53.68	-112.86
CNEIC2811-12	BIOUG03389-B10	BOLD:AAV1325	KR437963	Animalia;Arthropoda;Insecta;Diptera;Sciaridae	Sciaridae	2012-06-22/29	Elk Island National Park|Astotin Lake|The Point, near administration/warden office	53.68	-112.86
CNEIC2812-12	BIOUG03389-B11	BOLD:ACA9632	KM994078	Animalia;Arthropoda;Insecta;Diptera;Chironomidae;Orthocladiinae	Orthocladiinae	2012-06-22/29	Elk Island National Park|Astotin Lake|The Point, near administration/warden office	53.68	-112.86
CNEIC2813-12	BIOUG03389-B12	BOLD:ACL9912	KR426259	Animalia;Arthropoda;Insecta;Diptera;Sciaridae;Corynoptera	Corynoptera	2012-06-22/29	Elk Island National Park|Astotin Lake|The Point, near administration/warden office	53.68	-112.86
CNEIC2814-12	BIOUG03389-C01		MG476078	Animalia;Arthropoda;Insecta;Diptera;Cecidomyiidae	Cecidomyiidae	2012-06-22/29	Elk Island National Park|Astotin Lake|The Point, near administration/warden office	53.68	-112.86
CNEIC2815-12	BIOUG03389-C02	BOLD:AAG3314	KR430305	Animalia;Arthropoda;Insecta;Diptera;Phoridae;Metopininae;Megaselia	Megaselia	2012-06-22/29	Elk Island National Park|Astotin Lake|The Point, near administration/warden office	53.68	-112.86
CNEIC2816-12	BIOUG03389-C03	BOLD:AAG3316	KR430689	Animalia;Arthropoda;Insecta;Diptera;Phoridae;Metopininae;Megaselia	Megaselia	2012-06-22/29	Elk Island National Park|Astotin Lake|The Point, near administration/warden office	53.68	-112.86
CNEIC2817-12	BIOUG03389-C04	BOLD:ACX2014	KM993084	Animalia;Arthropoda;Insecta;Diptera;Chironomidae;Chironominae;Tanytarsus	Tanytarsus mendax	2012-06-22/29	Elk Island National Park|Astotin Lake|The Point, near administration/warden office	53.68	-112.86
CNEIC2818-12	BIOUG03389-C05	BOLD:ACB0517	KR444487	Animalia;Arthropoda;Insecta;Diptera;Sciaridae;Phytosciara	Phytosciara plusiochaeta	2012-06-22/29	Elk Island National Park|Astotin Lake|The Point, near administration/warden office	53.68	-112.86
CNEIC2819-12	BIOUG03389-C06	BOLD:ABZ4227	KM990770	Animalia;Arthropoda;Insecta;Diptera;Ceratopogonidae	Ceratopogonidae	2012-06-22/29	Elk Island National Park|Astotin Lake|The Point, near administration/warden office	53.68	-112.86
CNEIC282-12	BIOUG03237-D11	BOLD:AAG5507	KM989710	Animalia;Arthropoda;Insecta;Diptera;Chironomidae;Chironominae;Chironomus	Chironomus atrella	2012-06-22/29	Elk Island National Park|Astotin Lake|The Point, near administration/warden office	53.68	-112.86
CNEIC2820-12	BIOUG03389-C07	BOLD:AAP6493	KR435039	Animalia;Arthropoda;Insecta;Diptera;Mycetophilidae;Mycetophilinae;Exechiini;Cordyla	Cordyla	2012-06-22/29	Elk Island National Park|Astotin Lake|The Point, near administration/warden office	53.68	-112.86
CNEIC2821-12	BIOUG03389-C08	BOLD:AAP9949	MG471768	Animalia;Arthropoda;Insecta;Diptera;Mycetophilidae;Mycetophilinae;Mycetophilini;Sceptonia	Sceptonia	6/29/2012	Elk Island National Park|Astotin Lake|The Point, near administration/warden office	53.68	-112.86
CNEIC2822-12	BIOUG03397-H08	BOLD:AAA4097	KM544660	Animalia;Arthropoda;Insecta;Lepidoptera;Noctuidae;Noctuinae;Phlogophorini;Euplexia	Euplexia benesimilis	2012-06-22/29	Elk Island National Park|Astotin Lake|The Point, near administration/warden office	53.68	-112.86
CNEIC2823-12	BIOUG03397-H09	BOLD:AAA2148	KM544240	Animalia;Arthropoda;Insecta;Lepidoptera;Drepanidae;Thyatirinae;Pseudothyatira	Pseudothyatira cymatophoroides	2012-06-22/29	Elk Island National Park|Astotin Lake|The Point, near administration/warden office	53.68	-112.86
CNEIC2824-12	BIOUG03397-H10	BOLD:AAA4097	KM541717	Animalia;Arthropoda;Insecta;Lepidoptera;Noctuidae;Noctuinae;Phlogophorini;Euplexia	Euplexia benesimilis	2012-06-22/29	Elk Island National Park|Astotin Lake|The Point, near administration/warden office	53.68	-112.86
CNEIC2825-12	BIOUG03397-H11	BOLD:AAA6395	KM554401	Animalia;Arthropoda;Insecta;Lepidoptera;Sphingidae;Smerinthinae;Smerinthus	Smerinthus jamaicensis	2012-06-22/29	Elk Island National Park|Astotin Lake|The Point, near administration/warden office	53.68	-112.86
CNEIC2826-12	BIOUG03401-E07	BOLD:AAE8861	KR441629	Animalia;Arthropoda;Insecta;Diptera;Syrphidae;Eristalinae;Chalcosyrphus	Chalcosyrphus curvaria	2012-06-22/29	Elk Island National Park|Astotin Lake|The Point, near administration/warden office	53.68	-112.86
CNEIC2827-12	BIOUG03401-E08	BOLD:AAD1086	KR435277	Animalia;Arthropoda;Insecta;Diptera;Tabanidae;Tabaninae;Hybomitra	Hybomitra illota	2012-06-22/29	Elk Island National Park|Astotin Lake|The Point, near administration/warden office	53.68	-112.86
CNEIC2828-12	BIOUG03401-E09	BOLD:AAE0948	KR432857	Animalia;Arthropoda;Insecta;Diptera;Syrphidae;Eristalinae;Ferdinandea	Ferdinandea buccata	2012-06-22/29	Elk Island National Park|Astotin Lake|The Point, near administration/warden office	53.68	-112.86
CNEIC2829-12	BIOUG03401-E10	BOLD:AAC0888	KR437992	Animalia;Arthropoda;Insecta;Diptera;Muscidae;Phaoniinae;Phaonia	Phaonia	2012-06-22/29	Elk Island National Park|Astotin Lake|The Point, near administration/warden office	53.68	-112.86
CNEIC283-12	BIOUG03237-D12	BOLD:ABV1236	KM995600	Animalia;Arthropoda;Insecta;Diptera;Chironomidae;Chironominae;Chironomus	Chironomus	2012-06-22/29	Elk Island National Park|Astotin Lake|The Point, near administration/warden office	53.68	-112.86
CNEIC2830-12	BIOUG03401-E11	BOLD:AAC0888	KR428552	Animalia;Arthropoda;Insecta;Diptera;Muscidae;Phaoniinae;Phaonia	Phaonia	2012-06-22/29	Elk Island National Park|Astotin Lake|The Point, near administration/warden office	53.68	-112.86
CNEIC2831-12	BIOUG03401-E12	BOLD:AAC0888	KR444156	Animalia;Arthropoda;Insecta;Diptera;Muscidae;Phaoniinae;Phaonia	Phaonia	2012-06-22/29	Elk Island National Park|Astotin Lake|The Point, near administration/warden office	53.68	-112.86
CNEIC2832-12	BIOUG03401-F01	BOLD:AAG4646	KR436231	Animalia;Arthropoda;Insecta;Diptera;Syrphidae;Eristalinae;Rhingia	Rhingia nasica	2012-06-22/29	Elk Island National Park|Astotin Lake|The Point, near administration/warden office	53.68	-112.86
CNEIC2833-12	BIOUG03401-F02	BOLD:AAC0888	KR427448	Animalia;Arthropoda;Insecta;Diptera;Muscidae;Phaoniinae;Phaonia	Phaonia	2012-06-22/29	Elk Island National Park|Astotin Lake|The Point, near administration/warden office	53.68	-112.86
CNEIC2834-12	BIOUG03401-F03	BOLD:AAC0888	KR432672	Animalia;Arthropoda;Insecta;Diptera;Muscidae;Phaoniinae;Phaonia	Phaonia	2012-06-22/29	Elk Island National Park|Astotin Lake|The Point, near administration/warden office	53.68	-112.86
CNEIC2835-12	BIOUG03401-F04	BOLD:AAG1716	KR442395	Animalia;Arthropoda;Insecta;Diptera;Muscidae;Mydaeinae;Mydaea	Mydaea brevipilosa	2012-06-22/29	Elk Island National Park|Astotin Lake|The Point, near administration/warden office	53.68	-112.86
CNEIC2836-12	BIOUG03401-F05	BOLD:AAG2460	KM863024	Animalia;Arthropoda;Insecta;Diptera;Anthomyiidae;Anthomyiinae;Hydrophoria	Hydrophoria lancifer	2012-06-22/29	Elk Island National Park|Astotin Lake|The Point, near administration/warden office	53.68	-112.86
CNEIC2837-12	BIOUG03401-F06	BOLD:AAG2502	KM864971	Animalia;Arthropoda;Insecta;Diptera;Anthomyiidae;Anthomyiinae;Botanophila	Botanophila	2012-06-22/29	Elk Island National Park|Astotin Lake|The Point, near administration/warden office	53.68	-112.86
CNEIC2838-12	BIOUG03401-F07	BOLD:AAG1707	KR432323	Animalia;Arthropoda;Insecta;Diptera;Muscidae;Coenosiinae;Macrorchis	Macrorchis alone	2012-06-22/29	Elk Island National Park|Astotin Lake|The Point, near administration/warden office	53.68	-112.86
CNEIC2839-12	BIOUG03401-F08	BOLD:AAC0888	KR431948	Animalia;Arthropoda;Insecta;Diptera;Muscidae;Phaoniinae;Phaonia	Phaonia	2012-06-22/29	Elk Island National Park|Astotin Lake|The Point, near administration/warden office	53.68	-112.86
CNEIC284-12	BIOUG03237-E01	BOLD:ACB2105	KR427408	Animalia;Arthropoda;Insecta;Diptera;Mycetophilidae;Mycetophilinae;Exechiini;Allodiopsis	Allodiopsis	2012-06-22/29	Elk Island National Park|Astotin Lake|The Point, near administration/warden office	53.68	-112.86
CNEIC2840-12	BIOUG03401-F09	BOLD:AAC0888	KR431906	Animalia;Arthropoda;Insecta;Diptera;Muscidae;Phaoniinae;Phaonia	Phaonia	2012-06-22/29	Elk Island National Park|Astotin Lake|The Point, near administration/warden office	53.68	-112.86
CNEIC2841-12	BIOUG03401-F10	BOLD:AAP8144	KR433192	Animalia;Arthropoda;Insecta;Diptera;Muscidae;Phaoniinae;Phaonia	Phaonia	2012-06-22/29	Elk Island National Park|Astotin Lake|The Point, near administration/warden office	53.68	-112.86
CNEIC2842-12	BIOUG03401-F11	BOLD:AAC0888	KR445027	Animalia;Arthropoda;Insecta;Diptera;Muscidae;Phaoniinae;Phaonia	Phaonia	2012-06-22/29	Elk Island National Park|Astotin Lake|The Point, near administration/warden office	53.68	-112.86
CNEIC2843-12	BIOUG03401-F12	BOLD:AAA4570	KR431540	Animalia;Arthropoda;Insecta;Diptera;Syrphidae;Syrphinae;Syrphus	Syrphus ribesii	2012-06-22/29	Elk Island National Park|Astotin Lake|The Point, near administration/warden office	53.68	-112.86
CNEIC2844-12	BIOUG03401-G01	BOLD:AAC0888	KR444519	Animalia;Arthropoda;Insecta;Diptera;Muscidae;Phaoniinae;Phaonia	Phaonia	2012-06-22/29	Elk Island National Park|Astotin Lake|The Point, near administration/warden office	53.68	-112.86
CNEIC2845-12	BIOUG03401-G02	BOLD:AAC0888	KR430962	Animalia;Arthropoda;Insecta;Diptera;Muscidae;Phaoniinae;Phaonia	Phaonia	2012-06-22/29	Elk Island National Park|Astotin Lake|The Point, near administration/warden office	53.68	-112.86
CNEIC2846-12	BIOUG03401-G03	BOLD:AAG2441	KM866124	Animalia;Arthropoda;Insecta;Diptera;Anthomyiidae;Anthomyiinae;Zaphne	Zaphne divisa	2012-06-22/29	Elk Island National Park|Astotin Lake|The Point, near administration/warden office	53.68	-112.86
CNEIC2847-12	BIOUG03401-G04	BOLD:AAG1694	KR437974	Animalia;Arthropoda;Insecta;Diptera;Muscidae;Phaoniinae;Helina	Helina subvittata	2012-06-22/29	Elk Island National Park|Astotin Lake|The Point, near administration/warden office	53.68	-112.86
CNEIC2848-12	BIOUG03401-G05	BOLD:AAC0888	KR442300	Animalia;Arthropoda;Insecta;Diptera;Muscidae;Phaoniinae;Phaonia	Phaonia	2012-06-22/29	Elk Island National Park|Astotin Lake|The Point, near administration/warden office	53.68	-112.86
CNEIC2849-12	BIOUG03401-G06	BOLD:AAC0888	KR439560	Animalia;Arthropoda;Insecta;Diptera;Muscidae;Phaoniinae;Phaonia	Phaonia	2012-06-22/29	Elk Island National Park|Astotin Lake|The Point, near administration/warden office	53.68	-112.86
CNEIC285-12	BIOUG03237-E02	BOLD:ADL5630	KM989531	Animalia;Arthropoda;Insecta;Diptera;Chironomidae;Chironominae;Chironomus	Chironomus sp. TE11	2012-06-22/29	Elk Island National Park|Astotin Lake|The Point, near administration/warden office	53.68	-112.86
CNEIC2850-12	BIOUG03401-G07	BOLD:AAG2512	KM863127	Animalia;Arthropoda;Insecta;Diptera;Anthomyiidae;Anthomyiinae;Lasiomma	Lasiomma	2012-06-22/29	Elk Island National Park|Astotin Lake|The Point, near administration/warden office	53.68	-112.86
CNEIC2851-12	BIOUG03401-G08	BOLD:AAG2460	KM870174	Animalia;Arthropoda;Insecta;Diptera;Anthomyiidae;Anthomyiinae;Hydrophoria	Hydrophoria lancifer	2012-06-22/29	Elk Island National Park|Astotin Lake|The Point, near administration/warden office	53.68	-112.86
CNEIC2852-12	BIOUG03401-G09	BOLD:AAC0888	KR435710	Animalia;Arthropoda;Insecta;Diptera;Muscidae;Phaoniinae;Phaonia	Phaonia	2012-06-22/29	Elk Island National Park|Astotin Lake|The Point, near administration/warden office	53.68	-112.86
CNEIC2853-12	BIOUG03401-G10	BOLD:AAC2498	KR427795	Animalia;Arthropoda;Insecta;Diptera;Muscidae;Phaoniinae;Helina	Helina evecta	2012-06-22/29	Elk Island National Park|Astotin Lake|The Point, near administration/warden office	53.68	-112.86
CNEIC2854-12	BIOUG03401-G11	BOLD:AAG4646	KR441124	Animalia;Arthropoda;Insecta;Diptera;Syrphidae;Eristalinae;Rhingia	Rhingia nasica	2012-06-22/29	Elk Island National Park|Astotin Lake|The Point, near administration/warden office	53.68	-112.86
CNEIC2855-12	BIOUG03401-G12	BOLD:AAC0888	KR440382	Animalia;Arthropoda;Insecta;Diptera;Muscidae;Phaoniinae;Phaonia	Phaonia	2012-06-22/29	Elk Island National Park|Astotin Lake|The Point, near administration/warden office	53.68	-112.86
CNEIC2856-12	BIOUG03401-H01	BOLD:AAG2171	KR444072	Animalia;Arthropoda;Insecta;Diptera;Sarcophagidae;Paramacronychiinae;Brachicoma	Brachicoma devia	2012-06-22/29	Elk Island National Park|Astotin Lake|The Point, near administration/warden office	53.68	-112.86
CNEIC2857-12	BIOUG03401-H02	BOLD:AAG2460	KM862393	Animalia;Arthropoda;Insecta;Diptera;Anthomyiidae;Anthomyiinae;Hydrophoria	Hydrophoria lancifer	2012-06-22/29	Elk Island National Park|Astotin Lake|The Point, near administration/warden office	53.68	-112.86
CNEIC2858-12	BIOUG03401-H03	BOLD:AAC2498	KR427160	Animalia;Arthropoda;Insecta;Diptera;Muscidae;Phaoniinae;Helina	Helina evecta	2012-06-22/29	Elk Island National Park|Astotin Lake|The Point, near administration/warden office	53.68	-112.86
CNEIC2859-12	BIOUG03401-H04	BOLD:AAG2502	KM864770	Animalia;Arthropoda;Insecta;Diptera;Anthomyiidae;Anthomyiinae;Botanophila	Botanophila	2012-06-22/29	Elk Island National Park|Astotin Lake|The Point, near administration/warden office	53.68	-112.86
CNEIC286-12	BIOUG03237-E03	BOLD:AAG5462	KM989522	Animalia;Arthropoda;Insecta;Diptera;Chaoboridae;Chaoborinae;Chaoborus	Chaoborus	2012-06-22/29	Elk Island National Park|Astotin Lake|The Point, near administration/warden office	53.68	-112.86
CNEIC2860-12	BIOUG03401-H05	BOLD:AAC0888	KR442570	Animalia;Arthropoda;Insecta;Diptera;Muscidae;Phaoniinae;Phaonia	Phaonia	2012-06-22/29	Elk Island National Park|Astotin Lake|The Point, near administration/warden office	53.68	-112.86
CNEIC2861-12	BIOUG03401-H06	BOLD:AAG2441	KM854499	Animalia;Arthropoda;Insecta;Diptera;Anthomyiidae;Anthomyiinae;Zaphne	Zaphne divisa	2012-06-22/29	Elk Island National Park|Astotin Lake|The Point, near administration/warden office	53.68	-112.86
CNEIC2862-12	BIOUG03401-H07	BOLD:AAG2460	KM869887	Animalia;Arthropoda;Insecta;Diptera;Anthomyiidae;Anthomyiinae;Hydrophoria	Hydrophoria lancifer	2012-06-22/29	Elk Island National Park|Astotin Lake|The Point, near administration/warden office	53.68	-112.86
CNEIC2863-12	BIOUG03401-H08	BOLD:AAL8103	KM868790	Animalia;Arthropoda;Insecta;Diptera;Anthomyiidae;Anthomyiinae;Hylemyza	Hylemyza	2012-06-22/29	Elk Island National Park|Astotin Lake|The Point, near administration/warden office	53.68	-112.86
CNEIC2864-12	BIOUG03401-H09	BOLD:AAB8817	KR430180	Animalia;Arthropoda;Insecta;Diptera;Muscidae;Azeliinae;Muscina	Muscina levida	2012-06-22/29	Elk Island National Park|Astotin Lake|The Point, near administration/warden office	53.68	-112.86
CNEIC2865-12	BIOUG03401-H10	BOLD:AAG1716	KR439067	Animalia;Arthropoda;Insecta;Diptera;Muscidae;Mydaeinae;Mydaea	Mydaea brevipilosa	2012-06-22/29	Elk Island National Park|Astotin Lake|The Point, near administration/warden office	53.68	-112.86
CNEIC2866-12	BIOUG03401-H11	BOLD:ACF1299	KR442612	Animalia;Arthropoda;Insecta;Diptera;Muscidae;Mydaeinae;Mydaea	Mydaea neglecta	2012-06-22/29	Elk Island National Park|Astotin Lake|The Point, near administration/warden office	53.68	-112.86
CNEIC2867-12	BIOUG03402-A01	BOLD:AAG2441	KM868581	Animalia;Arthropoda;Insecta;Diptera;Anthomyiidae;Anthomyiinae;Zaphne	Zaphne divisa	2012-06-22/29	Elk Island National Park|Astotin Lake|The Point, near administration/warden office	53.68	-112.86
CNEIC2868-12	BIOUG03402-A02	BOLD:AAP8143	KR444263	Animalia;Arthropoda;Insecta;Diptera;Muscidae;Phaoniinae;Phaonia	Phaonia	2012-06-22/29	Elk Island National Park|Astotin Lake|The Point, near administration/warden office	53.68	-112.86
CNEIC2869-12	BIOUG03402-A03	BOLD:AAC0888	KR429466	Animalia;Arthropoda;Insecta;Diptera;Muscidae;Phaoniinae;Phaonia	Phaonia	2012-06-22/29	Elk Island National Park|Astotin Lake|The Point, near administration/warden office	53.68	-112.86
CNEIC287-12	BIOUG03237-E04	BOLD:ADL5630	KM995550	Animalia;Arthropoda;Insecta;Diptera;Chironomidae;Chironominae;Chironomus	Chironomus sp. TE11	2012-06-22/29	Elk Island National Park|Astotin Lake|The Point, near administration/warden office	53.68	-112.86
CNEIC2870-12	BIOUG03402-A04	BOLD:AAB8817	KR428740	Animalia;Arthropoda;Insecta;Diptera;Muscidae;Azeliinae;Muscina	Muscina levida	2012-06-22/29	Elk Island National Park|Astotin Lake|The Point, near administration/warden office	53.68	-112.86
CNEIC2871-12	BIOUG03402-A05	BOLD:AAG2441	KM856710	Animalia;Arthropoda;Insecta;Diptera;Anthomyiidae;Anthomyiinae;Zaphne	Zaphne divisa	2012-06-22/29	Elk Island National Park|Astotin Lake|The Point, near administration/warden office	53.68	-112.86
CNEIC2872-12	BIOUG03402-A06	BOLD:AAD3756	KR428901	Animalia;Arthropoda;Insecta;Diptera;Syrphidae;Syrphinae;Platycheirus	Platycheirus scambus	2012-06-22/29	Elk Island National Park|Astotin Lake|The Point, near administration/warden office	53.68	-112.86
CNEIC2873-12	BIOUG03402-A07	BOLD:AAG9636	KR442047	Animalia;Arthropoda;Insecta;Diptera;Dolichopodidae;Dolichopodinae;Dolichopus	Dolichopus blandus	2012-06-22/29	Elk Island National Park|Astotin Lake|The Point, near administration/warden office	53.68	-112.86
CNEIC2874-12	BIOUG03402-A08	BOLD:AAC0888	KR428996	Animalia;Arthropoda;Insecta;Diptera;Muscidae;Phaoniinae;Phaonia	Phaonia	2012-06-22/29	Elk Island National Park|Astotin Lake|The Point, near administration/warden office	53.68	-112.86
CNEIC2875-12	BIOUG03402-A09	BOLD:AAG2460	KM854155	Animalia;Arthropoda;Insecta;Diptera;Anthomyiidae;Anthomyiinae;Hydrophoria	Hydrophoria lancifer	2012-06-22/29	Elk Island National Park|Astotin Lake|The Point, near administration/warden office	53.68	-112.86
CNEIC2876-12	BIOUG03402-A10	BOLD:ACO2394	KR444089	Animalia;Arthropoda;Insecta;Diptera;Stratiomyidae;Beridinae;Beris	Beris fuscipes	2012-06-22/29	Elk Island National Park|Astotin Lake|The Point, near administration/warden office	53.68	-112.86
CNEIC2877-12	BIOUG03402-A11	BOLD:AAP8144	KR438150	Animalia;Arthropoda;Insecta;Diptera;Muscidae;Phaoniinae;Phaonia	Phaonia	2012-06-22/29	Elk Island National Park|Astotin Lake|The Point, near administration/warden office	53.68	-112.86
CNEIC2878-12	BIOUG03402-A12	BOLD:AAC0888	KR434640	Animalia;Arthropoda;Insecta;Diptera;Muscidae;Phaoniinae;Phaonia	Phaonia	2012-06-22/29	Elk Island National Park|Astotin Lake|The Point, near administration/warden office	53.68	-112.86
CNEIC2879-12	BIOUG03402-B01	BOLD:AAC0888	KR434581	Animalia;Arthropoda;Insecta;Diptera;Muscidae;Phaoniinae;Phaonia	Phaonia	2012-06-22/29	Elk Island National Park|Astotin Lake|The Point, near administration/warden office	53.68	-112.86
CNEIC288-12	BIOUG03237-E05	BOLD:AAG5462	KM993515	Animalia;Arthropoda;Insecta;Diptera;Chaoboridae;Chaoborinae;Chaoborus	Chaoborus	2012-06-22/29	Elk Island National Park|Astotin Lake|The Point, near administration/warden office	53.68	-112.86
CNEIC2880-12	BIOUG03402-B02	BOLD:AAG2441	KM865229	Animalia;Arthropoda;Insecta;Diptera;Anthomyiidae;Anthomyiinae;Zaphne	Zaphne divisa	2012-06-22/29	Elk Island National Park|Astotin Lake|The Point, near administration/warden office	53.68	-112.86
CNEIC2881-12	BIOUG03402-B03	BOLD:AAG2460	KM859716	Animalia;Arthropoda;Insecta;Diptera;Anthomyiidae;Anthomyiinae;Hydrophoria	Hydrophoria lancifer	2012-06-22/29	Elk Island National Park|Astotin Lake|The Point, near administration/warden office	53.68	-112.86
CNEIC2882-12	BIOUG03402-B04	BOLD:AAG7437	KR439998	Animalia;Arthropoda;Insecta;Diptera;Sciomyzidae;Sciomyzinae;Tetanocera	Tetanocera phyllophora	2012-06-22/29	Elk Island National Park|Astotin Lake|The Point, near administration/warden office	53.68	-112.86
CNEIC2883-12	BIOUG03402-B05	BOLD:AAD7145	KR442311	Animalia;Arthropoda;Insecta;Diptera;Muscidae;Mydaeinae;Myospila	Myospila meditabunda	2012-06-22/29	Elk Island National Park|Astotin Lake|The Point, near administration/warden office	53.68	-112.86
CNEIC2884-12	BIOUG03402-B06	BOLD:AAC2498	KR427177	Animalia;Arthropoda;Insecta;Diptera;Muscidae;Phaoniinae;Helina	Helina evecta	2012-06-22/29	Elk Island National Park|Astotin Lake|The Point, near administration/warden office	53.68	-112.86
CNEIC2885-12	BIOUG03402-B07	BOLD:ACB9959	KR435543	Animalia;Arthropoda;Insecta;Diptera;Muscidae;Mydaeinae;Mydaea	Mydaea new sp. nr urbana	2012-06-22/29	Elk Island National Park|Astotin Lake|The Point, near administration/warden office	53.68	-112.86
CNEIC2886-12	BIOUG03402-B08	BOLD:AAC6974	KR435885	Animalia;Arthropoda;Insecta;Diptera;Dryomyzidae;Dryomyzinae;Dryomyza	Dryomyza anilis	2012-06-22/29	Elk Island National Park|Astotin Lake|The Point, near administration/warden office	53.68	-112.86
CNEIC2887-12	BIOUG03402-B09	BOLD:ACO2394	KR444987	Animalia;Arthropoda;Insecta;Diptera;Stratiomyidae;Beridinae;Beris	Beris fuscipes	2012-06-22/29	Elk Island National Park|Astotin Lake|The Point, near administration/warden office	53.68	-112.86
CNEIC2888-12	BIOUG03402-B10	BOLD:AAG2441	KM860129	Animalia;Arthropoda;Insecta;Diptera;Anthomyiidae;Anthomyiinae;Zaphne	Zaphne divisa	2012-06-22/29	Elk Island National Park|Astotin Lake|The Point, near administration/warden office	53.68	-112.86
CNEIC2889-12	BIOUG03402-B11	BOLD:AAG2502	KM862188	Animalia;Arthropoda;Insecta;Diptera;Anthomyiidae;Anthomyiinae;Botanophila	Botanophila	2012-06-22/29	Elk Island National Park|Astotin Lake|The Point, near administration/warden office	53.68	-112.86
CNEIC289-12	BIOUG03237-E06	BOLD:AAG5462	KM990690	Animalia;Arthropoda;Insecta;Diptera;Chaoboridae;Chaoborinae;Chaoborus	Chaoborus	2012-06-22/29	Elk Island National Park|Astotin Lake|The Point, near administration/warden office	53.68	-112.86
CNEIC2890-12	BIOUG03402-B12	BOLD:AAG2484	KM858023	Animalia;Arthropoda;Insecta;Diptera;Anthomyiidae;Anthomyiinae;Hylemya	Hylemya	2012-06-22/29	Elk Island National Park|Astotin Lake|The Point, near administration/warden office	53.68	-112.86
CNEIC2891-12	BIOUG03402-C01	BOLD:AAG2441	KM860783	Animalia;Arthropoda;Insecta;Diptera;Anthomyiidae;Anthomyiinae;Zaphne	Zaphne divisa	2012-06-22/29	Elk Island National Park|Astotin Lake|The Point, near administration/warden office	53.68	-112.86
CNEIC2892-12	BIOUG03402-C02	BOLD:AAA3293	KR435010	Animalia;Arthropoda;Insecta;Diptera;Syrphidae;Eristalinae;Cheilosia	Cheilosia latrans	2012-06-22/29	Elk Island National Park|Astotin Lake|The Point, near administration/warden office	53.68	-112.86
CNEIC2893-12	BIOUG03402-C03	BOLD:AAG2465	KM867229	Animalia;Arthropoda;Insecta;Diptera;Anthomyiidae;Anthomyiinae;Delia	Delia radicum	2012-06-22/29	Elk Island National Park|Astotin Lake|The Point, near administration/warden office	53.68	-112.86
CNEIC2894-12	BIOUG03402-C04	BOLD:AAN5494	KM866479	Animalia;Arthropoda;Insecta;Diptera;Anthomyiidae;Pegomyinae;Pegoplata	Pegoplata nigroscutellata	2012-06-22/29	Elk Island National Park|Astotin Lake|The Point, near administration/warden office	53.68	-112.86
CNEIC2895-12	BIOUG03402-C05	BOLD:AAA3453	KM859107	Animalia;Arthropoda;Insecta;Diptera;Anthomyiidae;Anthomyiinae;Delia	Delia platura	2012-06-22/29	Elk Island National Park|Astotin Lake|The Point, near administration/warden office	53.68	-112.86
CNEIC2896-12	BIOUG03402-C06	BOLD:AAN5494	KM856828	Animalia;Arthropoda;Insecta;Diptera;Anthomyiidae;Pegomyinae;Pegoplata	Pegoplata nigroscutellata	2012-06-22/29	Elk Island National Park|Astotin Lake|The Point, near administration/warden office	53.68	-112.86
CNEIC2897-12	BIOUG03402-C07	BOLD:ACB9812	KM866093	Animalia;Arthropoda;Insecta;Diptera;Anthomyiidae	Anthomyiidae	2012-06-22/29	Elk Island National Park|Astotin Lake|The Point, near administration/warden office	53.68	-112.86
CNEIC2898-12	BIOUG03402-C08	BOLD:AAN5494	KM861902	Animalia;Arthropoda;Insecta;Diptera;Anthomyiidae;Pegomyinae;Pegoplata	Pegoplata nigroscutellata	2012-06-22/29	Elk Island National Park|Astotin Lake|The Point, near administration/warden office	53.68	-112.86
CNEIC2899-12	BIOUG03402-C09	BOLD:AAG7437	KR438383	Animalia;Arthropoda;Insecta;Diptera;Sciomyzidae;Sciomyzinae;Tetanocera	Tetanocera phyllophora	2012-06-22/29	Elk Island National Park|Astotin Lake|The Point, near administration/warden office	53.68	-112.86
CNEIC290-12	BIOUG03237-E07	BOLD:AAG5507	KM990047	Animalia;Arthropoda;Insecta;Diptera;Chironomidae;Chironominae;Chironomus	Chironomus atrella	2012-06-22/29	Elk Island National Park|Astotin Lake|The Point, near administration/warden office	53.68	-112.86
CNEIC2900-12	BIOUG03402-C10	BOLD:AAN5494	KM863580	Animalia;Arthropoda;Insecta;Diptera;Anthomyiidae;Pegomyinae;Pegoplata	Pegoplata nigroscutellata	2012-06-22/29	Elk Island National Park|Astotin Lake|The Point, near administration/warden office	53.68	-112.86
CNEIC2901-12	BIOUG03402-C11	BOLD:AAG2502	KM854506	Animalia;Arthropoda;Insecta;Diptera;Anthomyiidae;Anthomyiinae;Botanophila	Botanophila	2012-06-22/29	Elk Island National Park|Astotin Lake|The Point, near administration/warden office	53.68	-112.86
CNEIC2902-12	BIOUG03402-C12	BOLD:ACB9882	KR436772	Animalia;Arthropoda;Insecta;Diptera;Tabanidae;Tabaninae;Hybomitra	Hybomitra	2012-06-22/29	Elk Island National Park|Astotin Lake|The Point, near administration/warden office	53.68	-112.86
CNEIC2903-12	BIOUG03402-D01	BOLD:AAC0888	KR442828	Animalia;Arthropoda;Insecta;Diptera;Muscidae;Phaoniinae;Phaonia	Phaonia	2012-06-22/29	Elk Island National Park|Astotin Lake|The Point, near administration/warden office	53.68	-112.86
CNEIC2904-12	BIOUG03402-D02	BOLD:AAC0888	KR426661	Animalia;Arthropoda;Insecta;Diptera;Muscidae;Phaoniinae;Phaonia	Phaonia	2012-06-22/29	Elk Island National Park|Astotin Lake|The Point, near administration/warden office	53.68	-112.86
CNEIC2905-12	BIOUG03402-D03	BOLD:AAC0888	KR434568	Animalia;Arthropoda;Insecta;Diptera;Muscidae;Phaoniinae;Phaonia	Phaonia	2012-06-22/29	Elk Island National Park|Astotin Lake|The Point, near administration/warden office	53.68	-112.86
CNEIC2906-12	BIOUG03402-D04	BOLD:AAL8103	KM862752	Animalia;Arthropoda;Insecta;Diptera;Anthomyiidae;Anthomyiinae;Hylemyza	Hylemyza	2012-06-22/29	Elk Island National Park|Astotin Lake|The Point, near administration/warden office	53.68	-112.86
CNEIC2907-12	BIOUG03402-D05	BOLD:AAG4646	KR427381	Animalia;Arthropoda;Insecta;Diptera;Syrphidae;Eristalinae;Rhingia	Rhingia nasica	2012-06-22/29	Elk Island National Park|Astotin Lake|The Point, near administration/warden office	53.68	-112.86
CNEIC2908-12	BIOUG03402-D06	BOLD:AAG1703	KR430807	Animalia;Arthropoda;Insecta;Diptera;Muscidae;Phaoniinae;Helina	Helina pectinata	2012-06-22/29	Elk Island National Park|Astotin Lake|The Point, near administration/warden office	53.68	-112.86
CNEIC2909-12	BIOUG03402-D07	BOLD:AAG4646	KR434168	Animalia;Arthropoda;Insecta;Diptera;Syrphidae;Eristalinae;Rhingia	Rhingia nasica	2012-06-22/29	Elk Island National Park|Astotin Lake|The Point, near administration/warden office	53.68	-112.86
CNEIC291-12	BIOUG03237-E08	BOLD:AAG5507	KM994892	Animalia;Arthropoda;Insecta;Diptera;Chironomidae;Chironominae;Chironomus	Chironomus atrella	2012-06-22/29	Elk Island National Park|Astotin Lake|The Point, near administration/warden office	53.68	-112.86
CNEIC2910-12	BIOUG03402-D08	BOLD:AAC0888	KR438483	Animalia;Arthropoda;Insecta;Diptera;Muscidae;Phaoniinae;Phaonia	Phaonia	2012-06-22/29	Elk Island National Park|Astotin Lake|The Point, near administration/warden office	53.68	-112.86
CNEIC2911-12	BIOUG03402-D09	BOLD:AAC0888	KR426997	Animalia;Arthropoda;Insecta;Diptera;Muscidae;Phaoniinae;Phaonia	Phaonia	2012-06-22/29	Elk Island National Park|Astotin Lake|The Point, near administration/warden office	53.68	-112.86
CNEIC2912-12	BIOUG03402-D10	BOLD:AAG2441	KM866185	Animalia;Arthropoda;Insecta;Diptera;Anthomyiidae;Anthomyiinae;Zaphne	Zaphne divisa	2012-06-22/29	Elk Island National Park|Astotin Lake|The Point, near administration/warden office	53.68	-112.86
CNEIC2913-12	BIOUG03402-D11	BOLD:AAC0888	KR427508	Animalia;Arthropoda;Insecta;Diptera;Muscidae;Phaoniinae;Phaonia	Phaonia	2012-06-22/29	Elk Island National Park|Astotin Lake|The Point, near administration/warden office	53.68	-112.86
CNEIC2914-12	BIOUG03402-D12	BOLD:AAC0888	KR427695	Animalia;Arthropoda;Insecta;Diptera;Muscidae;Phaoniinae;Phaonia	Phaonia	2012-06-22/29	Elk Island National Park|Astotin Lake|The Point, near administration/warden office	53.68	-112.86
CNEIC2915-12	BIOUG03402-E01	BOLD:AAE0948	KR428956	Animalia;Arthropoda;Insecta;Diptera;Syrphidae;Eristalinae;Ferdinandea	Ferdinandea buccata	2012-06-22/29	Elk Island National Park|Astotin Lake|The Point, near administration/warden office	53.68	-112.86
CNEIC2916-12	BIOUG03402-E02	BOLD:AAC0888	KR437845	Animalia;Arthropoda;Insecta;Diptera;Muscidae;Phaoniinae;Phaonia	Phaonia	2012-06-22/29	Elk Island National Park|Astotin Lake|The Point, near administration/warden office	53.68	-112.86
CNEIC2917-12	BIOUG03402-E03	BOLD:AAC0888	KR427750	Animalia;Arthropoda;Insecta;Diptera;Muscidae;Phaoniinae;Phaonia	Phaonia	2012-06-22/29	Elk Island National Park|Astotin Lake|The Point, near administration/warden office	53.68	-112.86
CNEIC2918-12	BIOUG03402-E04	BOLD:AAC0888	KR439024	Animalia;Arthropoda;Insecta;Diptera;Muscidae;Phaoniinae;Phaonia	Phaonia	2012-06-22/29	Elk Island National Park|Astotin Lake|The Point, near administration/warden office	53.68	-112.86
CNEIC2919-12	BIOUG03402-E05	BOLD:AAL8103	KM865181	Animalia;Arthropoda;Insecta;Diptera;Anthomyiidae;Anthomyiinae;Hylemyza	Hylemyza	2012-06-22/29	Elk Island National Park|Astotin Lake|The Point, near administration/warden office	53.68	-112.86
CNEIC292-12	BIOUG03237-E09	BOLD:AAG5472	KM992243	Animalia;Arthropoda;Insecta;Diptera;Chironomidae;Chironominae;Chironomus	Chironomus	2012-06-22/29	Elk Island National Park|Astotin Lake|The Point, near administration/warden office	53.68	-112.86
CNEIC2920-12	BIOUG03402-E06	BOLD:ABX6660	KM856265	Animalia;Arthropoda;Insecta;Diptera;Anthomyiidae;Anthomyiinae;Lasiomma	Lasiomma	2012-06-22/29	Elk Island National Park|Astotin Lake|The Point, near administration/warden office	53.68	-112.86
CNEIC2921-12	BIOUG03402-E07	BOLD:AAG2502	KM866487	Animalia;Arthropoda;Insecta;Diptera;Anthomyiidae;Anthomyiinae;Botanophila	Botanophila	2012-06-22/29	Elk Island National Park|Astotin Lake|The Point, near administration/warden office	53.68	-112.86
CNEIC2922-12	BIOUG03402-E08	BOLD:AAG2441	KM863004	Animalia;Arthropoda;Insecta;Diptera;Anthomyiidae;Anthomyiinae;Zaphne	Zaphne divisa	2012-06-22/29	Elk Island National Park|Astotin Lake|The Point, near administration/warden office	53.68	-112.86
CNEIC2923-12	BIOUG03402-E09	BOLD:AAP8759	KR426318	Animalia;Arthropoda;Insecta;Diptera;Syrphidae;Eristalinae;Temnostoma	Temnostoma obscurum	2012-06-22/29	Elk Island National Park|Astotin Lake|The Point, near administration/warden office	53.68	-112.86
CNEIC2924-12	BIOUG03402-E10	BOLD:AAG1703	KR427658	Animalia;Arthropoda;Insecta;Diptera;Muscidae;Phaoniinae;Helina	Helina pectinata	2012-06-22/29	Elk Island National Park|Astotin Lake|The Point, near administration/warden office	53.68	-112.86
CNEIC2925-12	BIOUG03402-E11	BOLD:AAW7577	KR427965	Animalia;Arthropoda;Insecta;Diptera;Syrphidae;Eristalinae;Blera	Blera nigra	2012-06-22/29	Elk Island National Park|Astotin Lake|The Point, near administration/warden office	53.68	-112.86
CNEIC2926-12	BIOUG03402-E12	BOLD:AAG1772	KR445452	Animalia;Arthropoda;Insecta;Diptera;Muscidae;Phaoniinae;Phaonia	Phaonia apicata	2012-06-22/29	Elk Island National Park|Astotin Lake|The Point, near administration/warden office	53.68	-112.86
CNEIC2927-12	BIOUG03402-F01	BOLD:AAG2441	KM856022	Animalia;Arthropoda;Insecta;Diptera;Anthomyiidae;Anthomyiinae;Zaphne	Zaphne divisa	2012-06-22/29	Elk Island National Park|Astotin Lake|The Point, near administration/warden office	53.68	-112.86
CNEIC2929-12	BIOUG03402-F03	BOLD:AAL8103	KM862441	Animalia;Arthropoda;Insecta;Diptera;Anthomyiidae;Anthomyiinae;Hylemyza	Hylemyza	2012-06-22/29	Elk Island National Park|Astotin Lake|The Point, near administration/warden office	53.68	-112.86
CNEIC293-12	BIOUG03237-E10	BOLD:AAG5462	KM990900	Animalia;Arthropoda;Insecta;Diptera;Chaoboridae;Chaoborinae;Chaoborus	Chaoborus	2012-06-22/29	Elk Island National Park|Astotin Lake|The Point, near administration/warden office	53.68	-112.86
CNEIC2930-12	BIOUG03402-F04	BOLD:ACO2394	KR438754	Animalia;Arthropoda;Insecta;Diptera;Stratiomyidae;Beridinae;Beris	Beris fuscipes	2012-06-22/29	Elk Island National Park|Astotin Lake|The Point, near administration/warden office	53.68	-112.86
CNEIC2931-12	BIOUG03402-F05	BOLD:AAE6220	KR433772	Animalia;Arthropoda;Insecta;Diptera;Muscidae;Phaoniinae;Phaonia	Phaonia luteva	2012-06-22/29	Elk Island National Park|Astotin Lake|The Point, near administration/warden office	53.68	-112.86
CNEIC2932-12	BIOUG03402-F06	BOLD:AAL8103	KM869973	Animalia;Arthropoda;Insecta;Diptera;Anthomyiidae;Anthomyiinae;Hylemyza	Hylemyza	2012-06-22/29	Elk Island National Park|Astotin Lake|The Point, near administration/warden office	53.68	-112.86
CNEIC2933-12	BIOUG03402-F07	BOLD:AAG1772	KR428734	Animalia;Arthropoda;Insecta;Diptera;Muscidae;Phaoniinae;Phaonia	Phaonia apicata	2012-06-22/29	Elk Island National Park|Astotin Lake|The Point, near administration/warden office	53.68	-112.86
CNEIC2934-12	BIOUG03402-F08	BOLD:ACB9739	KM863323	Animalia;Arthropoda;Insecta;Diptera;Anthomyiidae;Pegomyinae;Pegomya	Pegomya	2012-06-22/29	Elk Island National Park|Astotin Lake|The Point, near administration/warden office	53.68	-112.86
CNEIC2936-12	BIOUG03402-F10	BOLD:AAG2441	KM869812	Animalia;Arthropoda;Insecta;Diptera;Anthomyiidae;Anthomyiinae;Zaphne	Zaphne divisa	2012-06-22/29	Elk Island National Park|Astotin Lake|The Point, near administration/warden office	53.68	-112.86
CNEIC2937-12	BIOUG03402-F11	BOLD:AAA3453	KM866050	Animalia;Arthropoda;Insecta;Diptera;Anthomyiidae;Anthomyiinae;Delia	Delia platura	2012-06-22/29	Elk Island National Park|Astotin Lake|The Point, near administration/warden office	53.68	-112.86
CNEIC2938-12	BIOUG03402-F12	BOLD:ACO2394	KR441033	Animalia;Arthropoda;Insecta;Diptera;Stratiomyidae;Beridinae;Beris	Beris fuscipes	2012-06-22/29	Elk Island National Park|Astotin Lake|The Point, near administration/warden office	53.68	-112.86
CNEIC2939-12	BIOUG03402-G01	BOLD:AAG2506	KM868610	Animalia;Arthropoda;Insecta;Diptera;Anthomyiidae;Pegomyinae;Pegomya	Pegomya	2012-06-22/29	Elk Island National Park|Astotin Lake|The Point, near administration/warden office	53.68	-112.86
CNEIC294-12	BIOUG03237-E11	BOLD:AAG5457	KM989211	Animalia;Arthropoda;Insecta;Diptera;Chironomidae;Chironominae	Chironominae	2012-06-22/29	Elk Island National Park|Astotin Lake|The Point, near administration/warden office	53.68	-112.86
CNEIC2940-12	BIOUG03402-G02	BOLD:ACB9738	KR434995	Animalia;Arthropoda;Insecta;Diptera;Muscidae;Azeliinae;Hydrotaea	Hydrotaea tuberculata	2012-06-22/29	Elk Island National Park|Astotin Lake|The Point, near administration/warden office	53.68	-112.86
CNEIC2941-12	BIOUG03402-G03	BOLD:AAL8103	KM854185	Animalia;Arthropoda;Insecta;Diptera;Anthomyiidae;Anthomyiinae;Hylemyza	Hylemyza	2012-06-22/29	Elk Island National Park|Astotin Lake|The Point, near administration/warden office	53.68	-112.86
CNEIC2942-12	BIOUG03402-G04	BOLD:AAG7437	KR435922	Animalia;Arthropoda;Insecta;Diptera;Sciomyzidae;Sciomyzinae;Tetanocera	Tetanocera phyllophora	2012-06-22/29	Elk Island National Park|Astotin Lake|The Point, near administration/warden office	53.68	-112.86
CNEIC2943-12	BIOUG03402-G05	BOLD:AAN5494	KM869109	Animalia;Arthropoda;Insecta;Diptera;Anthomyiidae;Pegomyinae;Pegoplata	Pegoplata nigroscutellata	2012-06-22/29	Elk Island National Park|Astotin Lake|The Point, near administration/warden office	53.68	-112.86
CNEIC2944-12	BIOUG03402-G06	BOLD:AAN5494	KM859047	Animalia;Arthropoda;Insecta;Diptera;Anthomyiidae;Pegomyinae;Pegoplata	Pegoplata nigroscutellata	2012-06-22/29	Elk Island National Park|Astotin Lake|The Point, near administration/warden office	53.68	-112.86
CNEIC2945-12	BIOUG03402-G07	BOLD:ACO2394	KR431423	Animalia;Arthropoda;Insecta;Diptera;Stratiomyidae;Beridinae;Beris	Beris fuscipes	2012-06-22/29	Elk Island National Park|Astotin Lake|The Point, near administration/warden office	53.68	-112.86
CNEIC2946-12	BIOUG03402-G08	BOLD:AAH4223	KR440983	Animalia;Arthropoda;Insecta;Diptera;Scathophagidae;Scathophaginae;Orthacheta	Orthacheta	2012-06-22/29	Elk Island National Park|Astotin Lake|The Point, near administration/warden office	53.68	-112.86
CNEIC2947-12	BIOUG03402-G09	BOLD:AAC0888	KR431866	Animalia;Arthropoda;Insecta;Diptera;Muscidae;Phaoniinae;Phaonia	Phaonia	2012-06-22/29	Elk Island National Park|Astotin Lake|The Point, near administration/warden office	53.68	-112.86
CNEIC2948-12	BIOUG03402-G10	BOLD:AAC0888	KR429508	Animalia;Arthropoda;Insecta;Diptera;Muscidae;Phaoniinae;Phaonia	Phaonia	2012-06-22/29	Elk Island National Park|Astotin Lake|The Point, near administration/warden office	53.68	-112.86
CNEIC2949-12	BIOUG03402-G11	BOLD:AAG2429	KR435682	Animalia;Arthropoda;Insecta;Diptera;Tachinidae;Exoristinae;Carcelia	Carcelia reclinata	2012-06-22/29	Elk Island National Park|Astotin Lake|The Point, near administration/warden office	53.68	-112.86
CNEIC295-12	BIOUG03237-E12	BOLD:AAF9772	KR445380	Animalia;Arthropoda;Insecta;Diptera;Hybotidae;Tachydromiinae;Platypalpus	Platypalpus	2012-06-22/29	Elk Island National Park|Astotin Lake|The Point, near administration/warden office	53.68	-112.86
CNEIC2950-12	BIOUG03402-G12	BOLD:AAC0888	KR436235	Animalia;Arthropoda;Insecta;Diptera;Muscidae;Phaoniinae;Phaonia	Phaonia	2012-06-22/29	Elk Island National Park|Astotin Lake|The Point, near administration/warden office	53.68	-112.86
CNEIC2951-12	BIOUG03402-H01	BOLD:AAC0888	KR436112	Animalia;Arthropoda;Insecta;Diptera;Muscidae;Phaoniinae;Phaonia	Phaonia	2012-06-22/29	Elk Island National Park|Astotin Lake|The Point, near administration/warden office	53.68	-112.86
CNEIC2952-12	BIOUG03402-H02	BOLD:AAC0888	KR438425	Animalia;Arthropoda;Insecta;Diptera;Muscidae;Phaoniinae;Phaonia	Phaonia	2012-06-22/29	Elk Island National Park|Astotin Lake|The Point, near administration/warden office	53.68	-112.86
CNEIC2953-12	BIOUG03402-H03	BOLD:AAC2498	KR435601	Animalia;Arthropoda;Insecta;Diptera;Muscidae;Phaoniinae;Helina	Helina evecta	2012-06-22/29	Elk Island National Park|Astotin Lake|The Point, near administration/warden office	53.68	-112.86
CNEIC2954-12	BIOUG03402-H04	BOLD:AAC0888	KR434561	Animalia;Arthropoda;Insecta;Diptera;Muscidae;Phaoniinae;Phaonia	Phaonia	2012-06-22/29	Elk Island National Park|Astotin Lake|The Point, near administration/warden office	53.68	-112.86
CNEIC2955-12	BIOUG03402-H05	BOLD:AAL8103	KM869057	Animalia;Arthropoda;Insecta;Diptera;Anthomyiidae;Anthomyiinae;Hylemyza	Hylemyza	2012-06-22/29	Elk Island National Park|Astotin Lake|The Point, near administration/warden office	53.68	-112.86
CNEIC2956-12	BIOUG03402-H06	BOLD:AAG2441	KM859961	Animalia;Arthropoda;Insecta;Diptera;Anthomyiidae;Anthomyiinae;Zaphne	Zaphne divisa	2012-06-22/29	Elk Island National Park|Astotin Lake|The Point, near administration/warden office	53.68	-112.86
CNEIC2958-12	BIOUG03402-H08	BOLD:AAC6974	KR441151	Animalia;Arthropoda;Insecta;Diptera;Dryomyzidae;Dryomyzinae;Dryomyza	Dryomyza anilis	2012-06-22/29	Elk Island National Park|Astotin Lake|The Point, near administration/warden office	53.68	-112.86
CNEIC2959-12	BIOUG03402-H09	BOLD:AAL8103	KM861078	Animalia;Arthropoda;Insecta;Diptera;Anthomyiidae;Anthomyiinae;Hylemyza	Hylemyza	2012-06-22/29	Elk Island National Park|Astotin Lake|The Point, near administration/warden office	53.68	-112.86
CNEIC296-12	BIOUG03237-F01	BOLD:ADL5630	KM990197	Animalia;Arthropoda;Insecta;Diptera;Chironomidae;Chironominae;Chironomus	Chironomus sp. TE11	2012-06-22/29	Elk Island National Park|Astotin Lake|The Point, near administration/warden office	53.68	-112.86
CNEIC2960-12	BIOUG03402-H10	BOLD:AAA3293	KR436248	Animalia;Arthropoda;Insecta;Diptera;Syrphidae;Eristalinae;Cheilosia	Cheilosia latrans	2012-06-22/29	Elk Island National Park|Astotin Lake|The Point, near administration/warden office	53.68	-112.86
CNEIC2961-12	BIOUG03402-H11	BOLD:AAG2484	KM858413	Animalia;Arthropoda;Insecta;Diptera;Anthomyiidae;Anthomyiinae;Hylemya	Hylemya	2012-06-22/29	Elk Island National Park|Astotin Lake|The Point, near administration/warden office	53.68	-112.86
CNEIC2962-12	BIOUG03403-A01	BOLD:ACE5605	KR801718	Animalia;Arthropoda;Insecta;Hymenoptera;Apidae;Apinae;Bombus	Bombus borealis	2012-06-22/29	Elk Island National Park|Astotin Lake|The Point, near administration/warden office	53.68	-112.86
CNEIC2963-12	BIOUG03403-A02	BOLD:ACB2050	MF900545	Animalia;Arthropoda;Insecta;Hymenoptera;Ichneumonidae;Banchinae;Exetastes	Exetastes	2012-06-22/29	Elk Island National Park|Astotin Lake|The Point, near administration/warden office	53.68	-112.86
CNEIC2964-12	BIOUG03403-A03	BOLD:AAE2749	KR799574	Animalia;Arthropoda;Insecta;Hymenoptera;Ichneumonidae;Ichneumoninae;Ichneumon	Ichneumon memorator	2012-06-22/29	Elk Island National Park|Astotin Lake|The Point, near administration/warden office	53.68	-112.86
CNEIC2965-12	BIOUG03403-A04	BOLD:ACQ9699	KR808590	Animalia;Arthropoda;Insecta;Hymenoptera;Ichneumonidae;Ctenopelmatinae;Euryproctus	Euryproctus	2012-06-22/29	Elk Island National Park|Astotin Lake|The Point, near administration/warden office	53.68	-112.86
CNEIC2966-12	BIOUG03403-A05	BOLD:ACB2010	KR804596	Animalia;Arthropoda;Insecta;Hymenoptera;Ichneumonidae;Poemeniinae	Poemeniinae	2012-06-22/29	Elk Island National Park|Astotin Lake|The Point, near administration/warden office	53.68	-112.86
CNEIC2967-12	BIOUG03403-A06	BOLD:AAG7788	KM565710	Animalia;Arthropoda;Insecta;Hymenoptera;Tenthredinidae;Allantinae;Taxonus	Taxonus borealis	2012-06-22/29	Elk Island National Park|Astotin Lake|The Point, near administration/warden office	53.68	-112.86
CNEIC2968-12	BIOUG03403-A07	BOLD:AAD5194	KR801366	Animalia;Arthropoda;Insecta;Hymenoptera;Ichneumonidae;Pimplinae;Pimpla	Pimpla	2012-06-22/29	Elk Island National Park|Astotin Lake|The Point, near administration/warden office	53.68	-112.86
CNEIC2969-12	BIOUG03403-A08	BOLD:AAG3568	KM556078	Animalia;Arthropoda;Insecta;Hymenoptera;Tenthredinidae;Nematinae;Pristiphora	Pristiphora bifida	2012-06-22/29	Elk Island National Park|Astotin Lake|The Point, near administration/warden office	53.68	-112.86
CNEIC297-12	BIOUG03237-F02	BOLD:AAG5507	KM994335	Animalia;Arthropoda;Insecta;Diptera;Chironomidae;Chironominae;Chironomus	Chironomus atrella	2012-06-22/29	Elk Island National Park|Astotin Lake|The Point, near administration/warden office	53.68	-112.86
CNEIC2970-12	BIOUG03403-A09	BOLD:ACB2050	KR783640	Animalia;Arthropoda;Insecta;Hymenoptera;Ichneumonidae;Banchinae;Exetastes	Exetastes	2012-06-22/29	Elk Island National Park|Astotin Lake|The Point, near administration/warden office	53.68	-112.86
CNEIC2971-12	BIOUG03403-A10	BOLD:AAG3540	KM555396	Animalia;Arthropoda;Insecta;Hymenoptera;Tenthredinidae;Nematinae;Pristiphora	Pristiphora	2012-06-22/29	Elk Island National Park|Astotin Lake|The Point, near administration/warden office	53.68	-112.86
CNEIC2972-12	BIOUG03403-A11	BOLD:AAG7788	KM567496	Animalia;Arthropoda;Insecta;Hymenoptera;Tenthredinidae;Allantinae;Taxonus	Taxonus borealis	2012-06-22/29	Elk Island National Park|Astotin Lake|The Point, near administration/warden office	53.68	-112.86
CNEIC2973-12	BIOUG03403-A12	BOLD:AAG7788	KM561712	Animalia;Arthropoda;Insecta;Hymenoptera;Tenthredinidae;Allantinae;Taxonus	Taxonus borealis	2012-06-22/29	Elk Island National Park|Astotin Lake|The Point, near administration/warden office	53.68	-112.86
CNEIC2974-12	BIOUG03403-B01	BOLD:AAG7788	KM564376	Animalia;Arthropoda;Insecta;Hymenoptera;Tenthredinidae;Allantinae;Taxonus	Taxonus borealis	2012-06-22/29	Elk Island National Park|Astotin Lake|The Point, near administration/warden office	53.68	-112.86
CNEIC2975-12	BIOUG03403-B02	BOLD:ACF2291	KR932623	Animalia;Arthropoda;Insecta;Hymenoptera;Ichneumonidae;Ctenopelmatinae;Mesoleptidea	Mesoleptidea	2012-06-22/29	Elk Island National Park|Astotin Lake|The Point, near administration/warden office	53.68	-112.86
CNEIC2976-12	BIOUG03403-B03	BOLD:AAG7788	KM564600	Animalia;Arthropoda;Insecta;Hymenoptera;Tenthredinidae;Allantinae;Taxonus	Taxonus borealis	2012-06-22/29	Elk Island National Park|Astotin Lake|The Point, near administration/warden office	53.68	-112.86
CNEIC2977-12	BIOUG03403-B04	BOLD:AAG9053	KM566869	Animalia;Arthropoda;Insecta;Hymenoptera;Vespidae;Vespinae;Vespula	Vespula consobrina	2012-06-22/29	Elk Island National Park|Astotin Lake|The Point, near administration/warden office	53.68	-112.86
CNEIC2978-12	BIOUG03403-B05	BOLD:AAE2237	KR787828	Animalia;Arthropoda;Insecta;Hymenoptera;Ichneumonidae;Banchinae;Banchus	Banchus	2012-06-22/29	Elk Island National Park|Astotin Lake|The Point, near administration/warden office	53.68	-112.86
CNEIC2979-12	BIOUG03403-B06	BOLD:AAG3568	KM565711	Animalia;Arthropoda;Insecta;Hymenoptera;Tenthredinidae;Nematinae;Pristiphora	Pristiphora bifida	2012-06-22/29	Elk Island National Park|Astotin Lake|The Point, near administration/warden office	53.68	-112.86
CNEIC298-12	BIOUG03237-F03	BOLD:AAG7441	KR428725	Animalia;Arthropoda;Insecta;Diptera;Scathophagidae;Scathophaginae;Cordilura	Cordilura fuscipes	2012-06-22/29	Elk Island National Park|Astotin Lake|The Point, near administration/warden office	53.68	-112.86
CNEIC2980-12	BIOUG03403-B07	BOLD:AAG7656	KR797940	Animalia;Arthropoda;Insecta;Hymenoptera;Ichneumonidae;Ctenopelmatinae	Ctenopelmatinae	2012-06-22/29	Elk Island National Park|Astotin Lake|The Point, near administration/warden office	53.68	-112.86
CNEIC2981-12	BIOUG03403-B08	BOLD:AAG7656	KR803558	Animalia;Arthropoda;Insecta;Hymenoptera;Ichneumonidae;Ctenopelmatinae	Ctenopelmatinae	2012-06-22/29	Elk Island National Park|Astotin Lake|The Point, near administration/warden office	53.68	-112.86
CNEIC2982-12	BIOUG03403-B09	BOLD:AAU9519	KR785531	Animalia;Arthropoda;Insecta;Hymenoptera;Ichneumonidae;Tryphoninae	Tryphoninae	6/29/2012	Elk Island National Park|Astotin Lake|The Point, near administration/warden office	53.68	-112.86
CNEIC2983-12	BIOUG03403-B10	BOLD:AAD1879	KR792556	Animalia;Arthropoda;Insecta;Hymenoptera;Ichneumonidae;Diplazontinae;Diplazon	Diplazon	2012-06-22/29	Elk Island National Park|Astotin Lake|The Point, near administration/warden office	53.68	-112.86
CNEIC2984-12	BIOUG03403-B11	BOLD:AAG7788	KM559998	Animalia;Arthropoda;Insecta;Hymenoptera;Tenthredinidae;Allantinae;Taxonus	Taxonus borealis	2012-06-22/29	Elk Island National Park|Astotin Lake|The Point, near administration/warden office	53.68	-112.86
CNEIC2985-12	BIOUG03403-B12	BOLD:AAG3575	KM556471	Animalia;Arthropoda;Insecta;Hymenoptera;Tenthredinidae;Nematinae;Nematus	Nematus	2012-06-22/29	Elk Island National Park|Astotin Lake|The Point, near administration/warden office	53.68	-112.86
CNEIC2986-12	BIOUG03403-C01	BOLD:AAG7646	KM557356	Animalia;Arthropoda;Insecta;Hymenoptera;Tenthredinidae;Allantinae;Ametastegia	Ametastegia pulchella	2012-06-22/29	Elk Island National Park|Astotin Lake|The Point, near administration/warden office	53.68	-112.86
CNEIC2987-12	BIOUG03403-C02	BOLD:ACE4399	KM569227	Animalia;Arthropoda;Insecta;Hymenoptera;Tenthredinidae;Allantinae;Allantus	Allantus albolabris	2012-06-22/29	Elk Island National Park|Astotin Lake|The Point, near administration/warden office	53.68	-112.86
CNEIC2988-12	BIOUG03403-C03	BOLD:AAG3568	KM559039	Animalia;Arthropoda;Insecta;Hymenoptera;Tenthredinidae;Nematinae;Pristiphora	Pristiphora bifida	2012-06-22/29	Elk Island National Park|Astotin Lake|The Point, near administration/warden office	53.68	-112.86
CNEIC299-12	BIOUG03237-F04	BOLD:AAN5494	KM863534	Animalia;Arthropoda;Insecta;Diptera;Anthomyiidae;Pegomyinae;Pegoplata	Pegoplata nigroscutellata	2012-06-22/29	Elk Island National Park|Astotin Lake|The Point, near administration/warden office	53.68	-112.86
CNEIC2991-12	BIOUG03403-C06	BOLD:AAG7788	KM565119	Animalia;Arthropoda;Insecta;Hymenoptera;Tenthredinidae;Allantinae;Taxonus	Taxonus borealis	2012-06-22/29	Elk Island National Park|Astotin Lake|The Point, near administration/warden office	53.68	-112.86
CNEIC2992-12	BIOUG03403-C07	BOLD:AAD1879	KR794692	Animalia;Arthropoda;Insecta;Hymenoptera;Ichneumonidae;Diplazontinae;Diplazon	Diplazon	2012-06-22/29	Elk Island National Park|Astotin Lake|The Point, near administration/warden office	53.68	-112.86
CNEIC2993-12	BIOUG03403-C08	BOLD:ACB2051	KR794909	Animalia;Arthropoda;Insecta;Hymenoptera;Ichneumonidae;Ctenopelmatinae	Ctenopelmatinae	2012-06-22/29	Elk Island National Park|Astotin Lake|The Point, near administration/warden office	53.68	-112.86
CNEIC2994-12	BIOUG03403-C09	BOLD:AAD1879	KR797490	Animalia;Arthropoda;Insecta;Hymenoptera;Ichneumonidae;Diplazontinae;Diplazon	Diplazon	2012-06-22/29	Elk Island National Park|Astotin Lake|The Point, near administration/warden office	53.68	-112.86
CNEIC2995-12	BIOUG03403-C10	BOLD:AAG3552	KM564803	Animalia;Arthropoda;Insecta;Hymenoptera;Tenthredinidae;Allantinae;Macremphytus	Macremphytus lovetti	2012-06-22/29	Elk Island National Park|Astotin Lake|The Point, near administration/warden office	53.68	-112.86
CNEIC2996-12	BIOUG03403-C11	BOLD:AAG7788	KM558560	Animalia;Arthropoda;Insecta;Hymenoptera;Tenthredinidae;Allantinae;Taxonus	Taxonus borealis	2012-06-22/29	Elk Island National Park|Astotin Lake|The Point, near administration/warden office	53.68	-112.86
CNEIC2997-12	BIOUG03403-C12	BOLD:AAG7788	KM556181	Animalia;Arthropoda;Insecta;Hymenoptera;Tenthredinidae;Allantinae;Taxonus	Taxonus borealis	2012-06-22/29	Elk Island National Park|Astotin Lake|The Point, near administration/warden office	53.68	-112.86
CNEIC2999-12	BIOUG03403-D02	BOLD:AAG3575	KM559336	Animalia;Arthropoda;Insecta;Hymenoptera;Tenthredinidae;Nematinae;Nematus	Nematus	2012-06-22/29	Elk Island National Park|Astotin Lake|The Point, near administration/warden office	53.68	-112.86
CNEIC300-12	BIOUG03237-F05	BOLD:ADL5630	KM989215	Animalia;Arthropoda;Insecta;Diptera;Chironomidae;Chironominae;Chironomus	Chironomus sp. TE11	2012-06-22/29	Elk Island National Park|Astotin Lake|The Point, near administration/warden office	53.68	-112.86
CNEIC3000-12	BIOUG03403-D03	BOLD:ACB1800	KR795514	Animalia;Arthropoda;Insecta;Hymenoptera;Ichneumonidae;Campopleginae	Campopleginae	2012-06-22/29	Elk Island National Park|Astotin Lake|The Point, near administration/warden office	53.68	-112.86
CNEIC3001-12	BIOUG03403-D04	BOLD:AAG7656	KR809264	Animalia;Arthropoda;Insecta;Hymenoptera;Ichneumonidae;Ctenopelmatinae	Ctenopelmatinae	2012-06-22/29	Elk Island National Park|Astotin Lake|The Point, near administration/warden office	53.68	-112.86
CNEIC3002-12	BIOUG03403-D05	BOLD:AAB6400	KR795142	Animalia;Arthropoda;Insecta;Hymenoptera;Ichneumonidae;Cryptinae;Mesoleptus	Mesoleptus laticinctus	2012-06-22/29	Elk Island National Park|Astotin Lake|The Point, near administration/warden office	53.68	-112.86
