## Supplementary File 6 for "A reference library for the identification of Canadian invertebrates: 1.5 million DNA barcodes, voucher specimens, and genomic samples" (part 17 of 212)

ProcessID	SampleID	BIN	GB_Acc	higherClassification	identification	eventDate	locality	decimalLatitude	decimalLongitude
CNEIC3003-12	BIOUG03403-D06	BOLD:ACB2050	KR806879	Animalia;Arthropoda;Insecta;Hymenoptera;Ichneumonidae;Banchinae;Exetastes	Exetastes	2012-06-22/29	Elk Island National Park|Astotin Lake|The Point, near administration/warden office	53.68	-112.86
CNEIC3004-12	BIOUG03403-D07	BOLD:AAG7656	KR784440	Animalia;Arthropoda;Insecta;Hymenoptera;Ichneumonidae;Ctenopelmatinae	Ctenopelmatinae	2012-06-22/29	Elk Island National Park|Astotin Lake|The Point, near administration/warden office	53.68	-112.86
CNEIC3005-12	BIOUG03403-D08	BOLD:AAU9462	KR804977	Animalia;Arthropoda;Insecta;Hymenoptera;Ichneumonidae;Campopleginae	Campopleginae	2012-06-22/29	Elk Island National Park|Astotin Lake|The Point, near administration/warden office	53.68	-112.86
CNEIC3006-12	BIOUG03403-D09	BOLD:AAV0087	KM568197	Animalia;Arthropoda;Insecta;Hymenoptera;Tenthredinidae;Nematinae;Cladius	Cladius	2012-06-22/29	Elk Island National Park|Astotin Lake|The Point, near administration/warden office	53.68	-112.86
CNEIC3008-12	BIOUG03403-D11	BOLD:AAG7788	KM562838	Animalia;Arthropoda;Insecta;Hymenoptera;Tenthredinidae;Allantinae;Taxonus	Taxonus borealis	2012-06-22/29	Elk Island National Park|Astotin Lake|The Point, near administration/warden office	53.68	-112.86
CNEIC301-12	BIOUG03237-F06	BOLD:AAG5507	KM990688	Animalia;Arthropoda;Insecta;Diptera;Chironomidae;Chironominae;Chironomus	Chironomus atrella	2012-06-22/29	Elk Island National Park|Astotin Lake|The Point, near administration/warden office	53.68	-112.86
CNEIC3010-12	BIOUG03403-E01	BOLD:AAD5193	KR782873	Animalia;Arthropoda;Insecta;Hymenoptera;Ichneumonidae;Pimplinae;Pimpla	Pimpla	2012-06-22/29	Elk Island National Park|Astotin Lake|The Point, near administration/warden office	53.68	-112.86
CNEIC3011-12	BIOUG03403-E02	BOLD:ACB2019	KR793643	Animalia;Arthropoda;Insecta;Hymenoptera;Ichneumonidae;Tryphoninae	Tryphoninae	2012-06-22/29	Elk Island National Park|Astotin Lake|The Point, near administration/warden office	53.68	-112.86
CNEIC3013-12	BIOUG03403-E04	BOLD:ACF3028	KR796389	Animalia;Arthropoda;Insecta;Hymenoptera;Ichneumonidae;Tryphoninae;Polyblastus	Polyblastus	2012-06-22/29	Elk Island National Park|Astotin Lake|The Point, near administration/warden office	53.68	-112.86
CNEIC3014-12	BIOUG03403-E05	BOLD:ACB1835	KR786806	Animalia;Arthropoda;Insecta;Hymenoptera;Gasteruptiidae;Gasteruptiinae;Gasteruption	Gasteruption	2012-06-22/29	Elk Island National Park|Astotin Lake|The Point, near administration/warden office	53.68	-112.86
CNEIC3016-12	BIOUG03403-E07	BOLD:AAG3565	KM558641	Animalia;Arthropoda;Insecta;Hymenoptera;Tenthredinidae;Nematinae;Pristiphora	Pristiphora cincta	2012-06-22/29	Elk Island National Park|Astotin Lake|The Point, near administration/warden office	53.68	-112.86
CNEIC3018-12	BIOUG03403-E09	BOLD:AAB1224	KM546645	Animalia;Arthropoda;Insecta;Lepidoptera;Tortricidae;Olethreutinae;Olethreutes	Olethreutes appendiceum	2012-06-22/29	Elk Island National Park|Astotin Lake|The Point, near administration/warden office	53.68	-112.86
CNEIC3019-12	BIOUG03403-E10	BOLD:AAA8729	KM541090	Animalia;Arthropoda;Insecta;Lepidoptera;Noctuidae;Plusiinae;Plusiini;Autographa	Autographa ampla	2012-06-22/29	Elk Island National Park|Astotin Lake|The Point, near administration/warden office	53.68	-112.86
CNEIC302-12	BIOUG03237-F07	BOLD:ACB1073	KM994311	Animalia;Arthropoda;Insecta;Diptera;Chironomidae;Chironominae;Chironomus	Chironomus	2012-06-22/29	Elk Island National Park|Astotin Lake|The Point, near administration/warden office	53.68	-112.86
CNEIC3020-12	BIOUG03403-E11	BOLD:AAA2148	KM548272	Animalia;Arthropoda;Insecta;Lepidoptera;Drepanidae;Thyatirinae;Pseudothyatira	Pseudothyatira cymatophoroides	2012-06-22/29	Elk Island National Park|Astotin Lake|The Point, near administration/warden office	53.68	-112.86
CNEIC3021-12	BIOUG03403-E12	BOLD:AAB4181	KM543769	Animalia;Arthropoda;Insecta;Lepidoptera;Crambidae;Pyraustinae;Anania	Anania funebris	2012-06-22/29	Elk Island National Park|Astotin Lake|The Point, near administration/warden office	53.68	-112.86
CNEIC3022-12	BIOUG03403-F01	BOLD:AAA8151	KM553476	Animalia;Arthropoda;Insecta;Lepidoptera;Noctuidae;Noctuinae;Noctuini;Eueretagrotis	Eueretagrotis perattentus	2012-06-22/29	Elk Island National Park|Astotin Lake|The Point, near administration/warden office	53.68	-112.86
CNEIC3023-12	BIOUG03403-F02	BOLD:AAA2148	KM549702	Animalia;Arthropoda;Insecta;Lepidoptera;Drepanidae;Thyatirinae;Pseudothyatira	Pseudothyatira cymatophoroides	2012-06-22/29	Elk Island National Park|Astotin Lake|The Point, near administration/warden office	53.68	-112.86
CNEIC3024-12	BIOUG03403-F03	BOLD:AAA4097	KM548066	Animalia;Arthropoda;Insecta;Lepidoptera;Noctuidae;Noctuinae;Phlogophorini;Euplexia	Euplexia benesimilis	2012-06-22/29	Elk Island National Park|Astotin Lake|The Point, near administration/warden office	53.68	-112.86
CNEIC3025-12	BIOUG03403-F04	BOLD:AAA2868	KM548112	Animalia;Arthropoda;Insecta;Lepidoptera;Erebidae;Herminiinae;Chytolita	Chytolita morbidalis	2012-06-22/29	Elk Island National Park|Astotin Lake|The Point, near administration/warden office	53.68	-112.86
CNEIC3026-12	BIOUG03403-F05	BOLD:AAF8518	KM543039	Animalia;Arthropoda;Insecta;Lepidoptera;Crambidae;Pyraustinae;Anania	Anania extricalis	2012-06-22/29	Elk Island National Park|Astotin Lake|The Point, near administration/warden office	53.68	-112.86
CNEIC3027-12	BIOUG03403-F06	BOLD:AAA8729	KM553528	Animalia;Arthropoda;Insecta;Lepidoptera;Noctuidae;Plusiinae;Plusiini;Autographa	Autographa ampla	2012-06-22/29	Elk Island National Park|Astotin Lake|The Point, near administration/warden office	53.68	-112.86
CNEIC3028-12	BIOUG03403-F07	BOLD:AAB7612	KM554342	Animalia;Arthropoda;Insecta;Lepidoptera;Noctuidae;Noctuinae;Apamea	Apamea alia	2012-06-22/29	Elk Island National Park|Astotin Lake|The Point, near administration/warden office	53.68	-112.86
CNEIC3029-12	BIOUG03403-F08	BOLD:AAA8729	KM551817	Animalia;Arthropoda;Insecta;Lepidoptera;Noctuidae;Plusiinae;Plusiini;Autographa	Autographa ampla	2012-06-22/29	Elk Island National Park|Astotin Lake|The Point, near administration/warden office	53.68	-112.86
CNEIC303-12	BIOUG03237-F08	BOLD:AAG9616	KR434666	Animalia;Arthropoda;Insecta;Diptera;Dolichopodidae;Dolichopodinae;Dolichopus	Dolichopus plumipes	2012-06-22/29	Elk Island National Park|Astotin Lake|The Point, near administration/warden office	53.68	-112.86
CNEIC3030-12	BIOUG03403-F09	BOLD:AAA2148	KM553390	Animalia;Arthropoda;Insecta;Lepidoptera;Drepanidae;Thyatirinae;Pseudothyatira	Pseudothyatira cymatophoroides	2012-06-22/29	Elk Island National Park|Astotin Lake|The Point, near administration/warden office	53.68	-112.86
CNEIC3031-12	BIOUG03403-F10	BOLD:AAA4097	KM553164	Animalia;Arthropoda;Insecta;Lepidoptera;Noctuidae;Noctuinae;Phlogophorini;Euplexia	Euplexia benesimilis	2012-06-22/29	Elk Island National Park|Astotin Lake|The Point, near administration/warden office	53.68	-112.86
CNEIC3032-12	BIOUG03403-F11	BOLD:AAB5452	KM549695	Animalia;Arthropoda;Insecta;Lepidoptera;Momphidae;Mompha	Mompha idaei	2012-06-22/29	Elk Island National Park|Astotin Lake|The Point, near administration/warden office	53.68	-112.86
CNEIC3033-12	BIOUG03403-F12	BOLD:AAB5452	KM548802	Animalia;Arthropoda;Insecta;Lepidoptera;Momphidae;Mompha	Mompha idaei	2012-06-22/29	Elk Island National Park|Astotin Lake|The Point, near administration/warden office	53.68	-112.86
CNEIC3034-12	BIOUG03403-G01	BOLD:AAB4181	KM549952	Animalia;Arthropoda;Insecta;Lepidoptera;Crambidae;Pyraustinae;Anania	Anania funebris	2012-06-22/29	Elk Island National Park|Astotin Lake|The Point, near administration/warden office	53.68	-112.86
CNEIC3035-12	BIOUG03403-G02	BOLD:AAA9056	KM548454	Animalia;Arthropoda;Insecta;Lepidoptera;Geometridae;Larentiinae;Rheumaptera	Rheumaptera undulata	2012-06-22/29	Elk Island National Park|Astotin Lake|The Point, near administration/warden office	53.68	-112.86
CNEIC3036-12	BIOUG03403-G03	BOLD:AAA2308	KM550517	Animalia;Arthropoda;Insecta;Lepidoptera;Drepanidae;Thyatirinae;Habrosyne	Habrosyne scripta	2012-06-22/29	Elk Island National Park|Astotin Lake|The Point, near administration/warden office	53.68	-112.86
CNEIC3038-12	BIOUG03403-G05	BOLD:AAC2508	KM546968	Animalia;Arthropoda;Insecta;Lepidoptera;Tortricidae;Olethreutinae;Olethreutes	Olethreutes astrologana	2012-06-22/29	Elk Island National Park|Astotin Lake|The Point, near administration/warden office	53.68	-112.86
CNEIC3039-12	BIOUG03404-A01	BOLD:AAG2484	KM859508	Animalia;Arthropoda;Insecta;Diptera;Anthomyiidae;Anthomyiinae;Hylemya	Hylemya	2012-06-22/29	Elk Island National Park|Astotin Lake|The Point, near administration/warden office	53.68	-112.86
CNEIC304-12	BIOUG03237-F09	BOLD:AAG5462	KM989739	Animalia;Arthropoda;Insecta;Diptera;Chaoboridae;Chaoborinae;Chaoborus	Chaoborus	2012-06-22/29	Elk Island National Park|Astotin Lake|The Point, near administration/warden office	53.68	-112.86
CNEIC3040-12	BIOUG03404-A02	BOLD:ACO2394	KR437335	Animalia;Arthropoda;Insecta;Diptera;Stratiomyidae;Beridinae;Beris	Beris fuscipes	2012-06-22/29	Elk Island National Park|Astotin Lake|The Point, near administration/warden office	53.68	-112.86
CNEIC3041-12	BIOUG03404-A03	BOLD:AAG2441	KM867610	Animalia;Arthropoda;Insecta;Diptera;Anthomyiidae;Anthomyiinae;Zaphne	Zaphne divisa	2012-06-22/29	Elk Island National Park|Astotin Lake|The Point, near administration/warden office	53.68	-112.86
CNEIC3042-12	BIOUG03404-A04	BOLD:ACO2394	KR426846	Animalia;Arthropoda;Insecta;Diptera;Stratiomyidae;Beridinae;Beris	Beris fuscipes	2012-06-22/29	Elk Island National Park|Astotin Lake|The Point, near administration/warden office	53.68	-112.86
CNEIC3043-12	BIOUG03404-A05	BOLD:AAG2441	KM855680	Animalia;Arthropoda;Insecta;Diptera;Anthomyiidae;Anthomyiinae;Zaphne	Zaphne divisa	2012-06-22/29	Elk Island National Park|Astotin Lake|The Point, near administration/warden office	53.68	-112.86
CNEIC3044-12	BIOUG03404-A06	BOLD:AAN5494	KM860850	Animalia;Arthropoda;Insecta;Diptera;Anthomyiidae;Pegomyinae;Pegoplata	Pegoplata nigroscutellata	2012-06-22/29	Elk Island National Park|Astotin Lake|The Point, near administration/warden office	53.68	-112.86
CNEIC3045-12	BIOUG03404-A07	BOLD:ACC0165	KM858546	Animalia;Arthropoda;Insecta;Diptera;Anthomyiidae;Pegomyinae;Pegomya	Pegomya	2012-06-22/29	Elk Island National Park|Astotin Lake|The Point, near administration/warden office	53.68	-112.86
CNEIC3046-12	BIOUG03404-A08	BOLD:AAN5494	KM867245	Animalia;Arthropoda;Insecta;Diptera;Anthomyiidae;Pegomyinae;Pegoplata	Pegoplata nigroscutellata	2012-06-22/29	Elk Island National Park|Astotin Lake|The Point, near administration/warden office	53.68	-112.86
CNEIC3047-12	BIOUG03404-A09	BOLD:AAN5494	KM854196	Animalia;Arthropoda;Insecta;Diptera;Anthomyiidae;Pegomyinae;Pegoplata	Pegoplata nigroscutellata	2012-06-22/29	Elk Island National Park|Astotin Lake|The Point, near administration/warden office	53.68	-112.86
CNEIC3048-12	BIOUG03404-A10	BOLD:AAN5494	KM862866	Animalia;Arthropoda;Insecta;Diptera;Anthomyiidae;Pegomyinae;Pegoplata	Pegoplata	2012-06-22/29	Elk Island National Park|Astotin Lake|The Point, near administration/warden office	53.68	-112.86
CNEIC3049-12	BIOUG03404-A11	BOLD:AAM6399	KR434194	Animalia;Arthropoda;Insecta;Diptera;Fanniidae;Fanniinae;Fannia	Fannia	2012-06-22/29	Elk Island National Park|Astotin Lake|The Point, near administration/warden office	53.68	-112.86
CNEIC305-12	BIOUG03237-F10	BOLD:AAG5507	KM991089	Animalia;Arthropoda;Insecta;Diptera;Chironomidae;Chironominae;Chironomus	Chironomus atrella	2012-06-22/29	Elk Island National Park|Astotin Lake|The Point, near administration/warden office	53.68	-112.86
CNEIC3050-12	BIOUG03404-A12	BOLD:AAN5494	KM863052	Animalia;Arthropoda;Insecta;Diptera;Anthomyiidae;Pegomyinae;Pegoplata	Pegoplata nigroscutellata	2012-06-22/29	Elk Island National Park|Astotin Lake|The Point, near administration/warden office	53.68	-112.86
CNEIC3051-12	BIOUG03404-B01	BOLD:ACF1887	KR426117	Animalia;Arthropoda;Insecta;Diptera;Muscidae;Coenosiinae;Spilogona	Spilogona pacifica	2012-06-22/29	Elk Island National Park|Astotin Lake|The Point, near administration/warden office	53.68	-112.86
CNEIC3052-12	BIOUG03404-B02	BOLD:AAN5494	KM866200	Animalia;Arthropoda;Insecta;Diptera;Anthomyiidae;Pegomyinae;Pegoplata	Pegoplata nigroscutellata	2012-06-22/29	Elk Island National Park|Astotin Lake|The Point, near administration/warden office	53.68	-112.86
CNEIC3053-12	BIOUG03404-B03	BOLD:ACO2394	KR430410	Animalia;Arthropoda;Insecta;Diptera;Stratiomyidae;Beridinae;Beris	Beris fuscipes	2012-06-22/29	Elk Island National Park|Astotin Lake|The Point, near administration/warden office	53.68	-112.86
CNEIC3054-12	BIOUG03404-B04	BOLD:AAN5494	KM866373	Animalia;Arthropoda;Insecta;Diptera;Anthomyiidae;Pegomyinae;Pegoplata	Pegoplata nigroscutellata	2012-06-22/29	Elk Island National Park|Astotin Lake|The Point, near administration/warden office	53.68	-112.86
CNEIC3055-12	BIOUG03404-B05	BOLD:ACO2394	KR427767	Animalia;Arthropoda;Insecta;Diptera;Stratiomyidae;Beridinae;Beris	Beris fuscipes	2012-06-22/29	Elk Island National Park|Astotin Lake|The Point, near administration/warden office	53.68	-112.86
CNEIC3056-12	BIOUG03404-B06	BOLD:AAA3453	KM868632	Animalia;Arthropoda;Insecta;Diptera;Anthomyiidae;Anthomyiinae;Delia	Delia platura	2012-06-22/29	Elk Island National Park|Astotin Lake|The Point, near administration/warden office	53.68	-112.86
CNEIC3057-12	BIOUG03404-B07	BOLD:AAG2354	KR440026	Animalia;Arthropoda;Insecta;Diptera;Tachinidae;Tachininae;Actia	Actia diffidens	2012-06-22/29	Elk Island National Park|Astotin Lake|The Point, near administration/warden office	53.68	-112.86
CNEIC3058-12	BIOUG03404-B08	BOLD:ACO2394	KR432597	Animalia;Arthropoda;Insecta;Diptera;Stratiomyidae;Beridinae;Beris	Beris fuscipes	2012-06-22/29	Elk Island National Park|Astotin Lake|The Point, near administration/warden office	53.68	-112.86
CNEIC306-12	BIOUG03237-F11	BOLD:ACO2394	KR432348	Animalia;Arthropoda;Insecta;Diptera;Stratiomyidae;Beridinae;Beris	Beris fuscipes	2012-06-22/29	Elk Island National Park|Astotin Lake|The Point, near administration/warden office	53.68	-112.86
CNEIC3060-12	BIOUG03404-B10	BOLD:AAE3275	KR441306	Animalia;Arthropoda;Insecta;Diptera;Muscidae;Coenosiinae;Lispocephala	Lispocephala alma	2012-06-22/29	Elk Island National Park|Astotin Lake|The Point, near administration/warden office	53.68	-112.86
CNEIC3061-12	BIOUG03404-B11	BOLD:AAG2484	KM870206	Animalia;Arthropoda;Insecta;Diptera;Anthomyiidae;Anthomyiinae;Hylemya	Hylemya	2012-06-22/29	Elk Island National Park|Astotin Lake|The Point, near administration/warden office	53.68	-112.86
CNEIC3062-12	BIOUG03404-B12	BOLD:AAG1782	KM857329	Animalia;Arthropoda;Insecta;Diptera;Anthomyiidae;Pegomyinae;Pegomya	Pegomya	2012-06-22/29	Elk Island National Park|Astotin Lake|The Point, near administration/warden office	53.68	-112.86
CNEIC3063-12	BIOUG03404-C01	BOLD:AAN5494	KM867174	Animalia;Arthropoda;Insecta;Diptera;Anthomyiidae;Pegomyinae;Pegoplata	Pegoplata nigroscutellata	2012-06-22/29	Elk Island National Park|Astotin Lake|The Point, near administration/warden office	53.68	-112.86
CNEIC3064-12	BIOUG03404-C02	BOLD:AAN5494	KM859338	Animalia;Arthropoda;Insecta;Diptera;Anthomyiidae;Pegomyinae;Pegoplata	Pegoplata nigroscutellata	2012-06-22/29	Elk Island National Park|Astotin Lake|The Point, near administration/warden office	53.68	-112.86
CNEIC3065-12	BIOUG03404-C03	BOLD:AAN5494	KM860560	Animalia;Arthropoda;Insecta;Diptera;Anthomyiidae;Pegomyinae;Pegoplata	Pegoplata nigroscutellata	2012-06-22/29	Elk Island National Park|Astotin Lake|The Point, near administration/warden office	53.68	-112.86
CNEIC3066-12	BIOUG03404-C04	BOLD:AAN5494	KM859421	Animalia;Arthropoda;Insecta;Diptera;Anthomyiidae;Pegomyinae;Pegoplata	Pegoplata nigroscutellata	2012-06-22/29	Elk Island National Park|Astotin Lake|The Point, near administration/warden office	53.68	-112.86
CNEIC3067-12	BIOUG03404-C05	BOLD:ACB2225	KR440578	Animalia;Arthropoda;Insecta;Diptera;Dolichopodidae;Dolichopodinae;Dolichopus	Dolichopus obsoletus	2012-06-22/29	Elk Island National Park|Astotin Lake|The Point, near administration/warden office	53.68	-112.86
CNEIC3068-12	BIOUG03404-C06	BOLD:ACX5303	KR439597	Animalia;Arthropoda;Insecta;Diptera;Heleomyzidae;Suilliinae;Suillia	Suillia nemorum	2012-06-22/29	Elk Island National Park|Astotin Lake|The Point, near administration/warden office	53.68	-112.86
CNEIC3069-12	BIOUG03404-C07	BOLD:AAG2465	KM861979	Animalia;Arthropoda;Insecta;Diptera;Anthomyiidae;Anthomyiinae;Delia	Delia radicum	2012-06-22/29	Elk Island National Park|Astotin Lake|The Point, near administration/warden office	53.68	-112.86
CNEIC307-12	BIOUG03237-F12	BOLD:ABV1236	KM995599	Animalia;Arthropoda;Insecta;Diptera;Chironomidae;Chironominae;Chironomus	Chironomus	2012-06-22/29	Elk Island National Park|Astotin Lake|The Point, near administration/warden office	53.68	-112.86
CNEIC3070-12	BIOUG03404-C08	BOLD:AAG2502	KM857697	Animalia;Arthropoda;Insecta;Diptera;Anthomyiidae;Anthomyiinae;Botanophila	Botanophila	2012-06-22/29	Elk Island National Park|Astotin Lake|The Point, near administration/warden office	53.68	-112.86
CNEIC3071-12	BIOUG03404-C09	BOLD:AAG2441	KM865535	Animalia;Arthropoda;Insecta;Diptera;Anthomyiidae;Anthomyiinae;Zaphne	Zaphne divisa	2012-06-22/29	Elk Island National Park|Astotin Lake|The Point, near administration/warden office	53.68	-112.86
CNEIC3072-12	BIOUG03404-C10	BOLD:AAG2502	KM863000	Animalia;Arthropoda;Insecta;Diptera;Anthomyiidae;Anthomyiinae;Botanophila	Botanophila	2012-06-22/29	Elk Island National Park|Astotin Lake|The Point, near administration/warden office	53.68	-112.86
CNEIC3073-12	BIOUG03404-C11	BOLD:AAG2430	KR438213	Animalia;Arthropoda;Insecta;Diptera;Sarcophagidae;Sarcophaginae	Sarcophaginae	2012-06-22/29	Elk Island National Park|Astotin Lake|The Point, near administration/warden office	53.68	-112.86
CNEIC3074-12	BIOUG03404-C12	BOLD:AAG2441	KM858396	Animalia;Arthropoda;Insecta;Diptera;Anthomyiidae;Anthomyiinae;Zaphne	Zaphne divisa	2012-06-22/29	Elk Island National Park|Astotin Lake|The Point, near administration/warden office	53.68	-112.86
CNEIC3075-12	BIOUG03404-D01	BOLD:AAN5494	KM867535	Animalia;Arthropoda;Insecta;Diptera;Anthomyiidae;Pegomyinae;Pegoplata	Pegoplata nigroscutellata	2012-06-22/29	Elk Island National Park|Astotin Lake|The Point, near administration/warden office	53.68	-112.86
CNEIC3076-12	BIOUG03404-D02	BOLD:ACO2394	KR440879	Animalia;Arthropoda;Insecta;Diptera;Stratiomyidae;Beridinae;Beris	Beris fuscipes	2012-06-22/29	Elk Island National Park|Astotin Lake|The Point, near administration/warden office	53.68	-112.86
CNEIC3077-12	BIOUG03404-D03	BOLD:AAG2457	KM864948	Animalia;Arthropoda;Insecta;Diptera;Anthomyiidae	Anthomyiidae	2012-06-22/29	Elk Island National Park|Astotin Lake|The Point, near administration/warden office	53.68	-112.86
CNEIC3078-12	BIOUG03404-D04	BOLD:ACO2394	KR442966	Animalia;Arthropoda;Insecta;Diptera;Stratiomyidae;Beridinae;Beris	Beris fuscipes	2012-06-22/29	Elk Island National Park|Astotin Lake|The Point, near administration/warden office	53.68	-112.86
CNEIC3079-12	BIOUG03404-D05	BOLD:AAM6399	KR439823	Animalia;Arthropoda;Insecta;Diptera;Fanniidae;Fanniinae;Fannia	Fannia	2012-06-22/29	Elk Island National Park|Astotin Lake|The Point, near administration/warden office	53.68	-112.86
CNEIC308-12	BIOUG03237-G01	BOLD:AAG5474	KM991117	Animalia;Arthropoda;Insecta;Diptera;Chironomidae;Chironominae	Chironominae	2012-06-22/29	Elk Island National Park|Astotin Lake|The Point, near administration/warden office	53.68	-112.86
CNEIC3080-12	BIOUG03404-D06	BOLD:AAN5494	KM859650	Animalia;Arthropoda;Insecta;Diptera;Anthomyiidae;Pegomyinae;Pegoplata	Pegoplata nigroscutellata	2012-06-22/29	Elk Island National Park|Astotin Lake|The Point, near administration/warden office	53.68	-112.86
CNEIC3081-12	BIOUG03404-D07	BOLD:AAN5494	KM858845	Animalia;Arthropoda;Insecta;Diptera;Anthomyiidae;Pegomyinae;Pegoplata	Pegoplata nigroscutellata	2012-06-22/29	Elk Island National Park|Astotin Lake|The Point, near administration/warden office	53.68	-112.86
CNEIC3082-12	BIOUG03404-D08	BOLD:AAN5494	KM867223	Animalia;Arthropoda;Insecta;Diptera;Anthomyiidae;Pegomyinae;Pegoplata	Pegoplata nigroscutellata	2012-06-22/29	Elk Island National Park|Astotin Lake|The Point, near administration/warden office	53.68	-112.86
CNEIC3083-12	BIOUG03404-D09	BOLD:AAG1782	KM855833	Animalia;Arthropoda;Insecta;Diptera;Anthomyiidae;Pegomyinae;Pegomya	Pegomya	2012-06-22/29	Elk Island National Park|Astotin Lake|The Point, near administration/warden office	53.68	-112.86
CNEIC3084-12	BIOUG03404-D10	BOLD:AAE0948	KR433965	Animalia;Arthropoda;Insecta;Diptera;Syrphidae;Eristalinae;Ferdinandea	Ferdinandea buccata	2012-06-22/29	Elk Island National Park|Astotin Lake|The Point, near administration/warden office	53.68	-112.86
CNEIC3085-12	BIOUG03404-D11	BOLD:AAG7437	KR440984	Animalia;Arthropoda;Insecta;Diptera;Sciomyzidae;Sciomyzinae;Tetanocera	Tetanocera phyllophora	2012-06-22/29	Elk Island National Park|Astotin Lake|The Point, near administration/warden office	53.68	-112.86
CNEIC3086-12	BIOUG03404-D12	BOLD:AAG1782	KM854333	Animalia;Arthropoda;Insecta;Diptera;Anthomyiidae;Pegomyinae;Pegomya	Pegomya	2012-06-22/29	Elk Island National Park|Astotin Lake|The Point, near administration/warden office	53.68	-112.86
CNEIC3087-12	BIOUG03404-E01	BOLD:ACO2394	KR443604	Animalia;Arthropoda;Insecta;Diptera;Stratiomyidae;Beridinae;Beris	Beris fuscipes	2012-06-22/29	Elk Island National Park|Astotin Lake|The Point, near administration/warden office	53.68	-112.86
CNEIC3088-12	BIOUG03404-E02	BOLD:AAD2891	KR441156	Animalia;Arthropoda;Insecta;Diptera;Muscidae;Mydaeinae;Mydaea	Mydaea affinis	2012-06-22/29	Elk Island National Park|Astotin Lake|The Point, near administration/warden office	53.68	-112.86
CNEIC3089-12	BIOUG03404-E03	BOLD:AAB0868	KM863228	Animalia;Arthropoda;Insecta;Diptera;Calliphoridae;Calliphorinae;Cynomya	Cynomya cadaverina	2012-06-22/29	Elk Island National Park|Astotin Lake|The Point, near administration/warden office	53.68	-112.86
CNEIC309-12	BIOUG03237-G02	BOLD:AAA3750	KR430238	Animalia;Arthropoda;Insecta;Diptera;Culicidae;Culicinae;Aedes	Aedes	2012-06-22/29	Elk Island National Park|Astotin Lake|The Point, near administration/warden office	53.68	-112.86
CNEIC3090-12	BIOUG03404-E04	BOLD:ACO2394	KR440163	Animalia;Arthropoda;Insecta;Diptera;Stratiomyidae;Beridinae;Beris	Beris fuscipes	2012-06-22/29	Elk Island National Park|Astotin Lake|The Point, near administration/warden office	53.68	-112.86
CNEIC3091-12	BIOUG03404-E05	BOLD:AAG2506	KM860619	Animalia;Arthropoda;Insecta;Diptera;Anthomyiidae;Pegomyinae;Pegomya	Pegomya	2012-06-22/29	Elk Island National Park|Astotin Lake|The Point, near administration/warden office	53.68	-112.86
CNEIC3092-12	BIOUG03404-E06	BOLD:AAG3694	KR443962	Animalia;Arthropoda;Insecta;Diptera;Stratiomyidae;Sarginae;Sargus	Sargus decorus	2012-06-22/29	Elk Island National Park|Astotin Lake|The Point, near administration/warden office	53.68	-112.86
CNEIC3093-12	BIOUG03404-E07	BOLD:ACO2394	KR430813	Animalia;Arthropoda;Insecta;Diptera;Stratiomyidae;Beridinae;Beris	Beris fuscipes	2012-06-22/29	Elk Island National Park|Astotin Lake|The Point, near administration/warden office	53.68	-112.86
CNEIC3094-12	BIOUG03404-E08	BOLD:ACO2394	KR427547	Animalia;Arthropoda;Insecta;Diptera;Stratiomyidae;Beridinae;Beris	Beris fuscipes	2012-06-22/29	Elk Island National Park|Astotin Lake|The Point, near administration/warden office	53.68	-112.86
CNEIC3095-12	BIOUG03404-E09	BOLD:AAN5494	KM855329	Animalia;Arthropoda;Insecta;Diptera;Anthomyiidae;Pegomyinae;Pegoplata	Pegoplata nigroscutellata	2012-06-22/29	Elk Island National Park|Astotin Lake|The Point, near administration/warden office	53.68	-112.86
CNEIC3096-12	BIOUG03404-E10	BOLD:ADH9310	KM859295	Animalia;Arthropoda;Insecta;Diptera;Anthomyiidae;Anthomyiinae;Anthomyia	Anthomyia	2012-06-22/29	Elk Island National Park|Astotin Lake|The Point, near administration/warden office	53.68	-112.86
CNEIC3097-12	BIOUG03404-E11	BOLD:AAN5494	KM856582	Animalia;Arthropoda;Insecta;Diptera;Anthomyiidae;Pegomyinae;Pegoplata	Pegoplata nigroscutellata	2012-06-22/29	Elk Island National Park|Astotin Lake|The Point, near administration/warden office	53.68	-112.86
CNEIC3098-12	BIOUG03404-E12	BOLD:ADH9310	KM866308	Animalia;Arthropoda;Insecta;Diptera;Anthomyiidae;Anthomyiinae;Anthomyia	Anthomyia	2012-06-22/29	Elk Island National Park|Astotin Lake|The Point, near administration/warden office	53.68	-112.86
CNEIC3099-12	BIOUG03404-F01	BOLD:AAM6399	KR430098	Animalia;Arthropoda;Insecta;Diptera;Fanniidae;Fanniinae;Fannia	Fannia	2012-06-22/29	Elk Island National Park|Astotin Lake|The Point, near administration/warden office	53.68	-112.86
CNEIC310-12	BIOUG03237-G03	BOLD:AAG5507	KM995498	Animalia;Arthropoda;Insecta;Diptera;Chironomidae;Chironominae;Chironomus	Chironomus atrella	2012-06-22/29	Elk Island National Park|Astotin Lake|The Point, near administration/warden office	53.68	-112.86
CNEIC3100-12	BIOUG03404-F02	BOLD:AAN5494	KM862345	Animalia;Arthropoda;Insecta;Diptera;Anthomyiidae;Pegomyinae;Pegoplata	Pegoplata nigroscutellata	2012-06-22/29	Elk Island National Park|Astotin Lake|The Point, near administration/warden office	53.68	-112.86
CNEIC3101-12	BIOUG03404-F03	BOLD:AAF9761	KR441812	Animalia;Arthropoda;Insecta;Diptera;Empididae;Empidinae	Empidinae	2012-06-22/29	Elk Island National Park|Astotin Lake|The Point, near administration/warden office	53.68	-112.86
CNEIC3102-12	BIOUG03404-F04	BOLD:AAV8847	KR427539	Animalia;Arthropoda;Insecta;Diptera;Tachinidae;Tachininae;Siphona	Siphona maculata	2012-06-22/29	Elk Island National Park|Astotin Lake|The Point, near administration/warden office	53.68	-112.86
CNEIC3103-12	BIOUG03404-F05	BOLD:AAH4223	KR431331	Animalia;Arthropoda;Insecta;Diptera;Scathophagidae;Scathophaginae;Orthacheta	Orthacheta	2012-06-22/29	Elk Island National Park|Astotin Lake|The Point, near administration/warden office	53.68	-112.86
CNEIC3104-12	BIOUG03404-F06	BOLD:AAN5494	KM864043	Animalia;Arthropoda;Insecta;Diptera;Anthomyiidae;Pegomyinae;Pegoplata	Pegoplata nigroscutellata	2012-06-22/29	Elk Island National Park|Astotin Lake|The Point, near administration/warden office	53.68	-112.86
CNEIC3105-12	BIOUG03404-F07	BOLD:AAG1782	KM866789	Animalia;Arthropoda;Insecta;Diptera;Anthomyiidae;Pegomyinae;Pegomya	Pegomya	2012-06-22/29	Elk Island National Park|Astotin Lake|The Point, near administration/warden office	53.68	-112.86
CNEIC3106-12	BIOUG03404-F08	BOLD:AAM6399	KR432594	Animalia;Arthropoda;Insecta;Diptera;Fanniidae;Fanniinae;Fannia	Fannia	2012-06-22/29	Elk Island National Park|Astotin Lake|The Point, near administration/warden office	53.68	-112.86
CNEIC3107-12	BIOUG03404-F09	BOLD:AAN5494	KM867408	Animalia;Arthropoda;Insecta;Diptera;Anthomyiidae;Pegomyinae;Pegoplata	Pegoplata nigroscutellata	2012-06-22/29	Elk Island National Park|Astotin Lake|The Point, near administration/warden office	53.68	-112.86
CNEIC3108-12	BIOUG03404-F10	BOLD:AAN5494	KM869666	Animalia;Arthropoda;Insecta;Diptera;Anthomyiidae;Pegomyinae;Pegoplata	Pegoplata nigroscutellata	2012-06-22/29	Elk Island National Park|Astotin Lake|The Point, near administration/warden office	53.68	-112.86
CNEIC3109-12	BIOUG03404-F11	BOLD:AAA3453	KM863812	Animalia;Arthropoda;Insecta;Diptera;Anthomyiidae;Anthomyiinae;Delia	Delia platura	2012-06-22/29	Elk Island National Park|Astotin Lake|The Point, near administration/warden office	53.68	-112.86
CNEIC311-12	BIOUG03237-G04	BOLD:AAG5507	KM993950	Animalia;Arthropoda;Insecta;Diptera;Chironomidae;Chironominae;Chironomus	Chironomus atrella	2012-06-22/29	Elk Island National Park|Astotin Lake|The Point, near administration/warden office	53.68	-112.86
CNEIC3110-12	BIOUG03404-F12	BOLD:AAG6844	KR437471	Animalia;Arthropoda;Insecta;Diptera;Lonchaeidae;Lonchaeinae;Lonchaea	Lonchaea	2012-06-22/29	Elk Island National Park|Astotin Lake|The Point, near administration/warden office	53.68	-112.86
CNEIC3111-12	BIOUG03404-G01	BOLD:AAL7516	KM868097	Animalia;Arthropoda;Insecta;Diptera;Anthomyiidae;Anthomyiinae;Delia	Delia linearis	2012-06-22/29	Elk Island National Park|Astotin Lake|The Point, near administration/warden office	53.68	-112.86
CNEIC3112-12	BIOUG03404-G02	BOLD:AAP2878	KR443853	Animalia;Arthropoda;Insecta;Diptera;Dolichopodidae;Dolichopodinae;Dolichopus	Dolichopus affinis	2012-06-22/29	Elk Island National Park|Astotin Lake|The Point, near administration/warden office	53.68	-112.86
CNEIC3113-12	BIOUG03404-G03	BOLD:AAN5494	KM855282	Animalia;Arthropoda;Insecta;Diptera;Anthomyiidae;Pegomyinae;Pegoplata	Pegoplata nigroscutellata	2012-06-22/29	Elk Island National Park|Astotin Lake|The Point, near administration/warden office	53.68	-112.86
CNEIC3114-12	BIOUG03404-G04	BOLD:AAN5494	KM865399	Animalia;Arthropoda;Insecta;Diptera;Anthomyiidae;Pegomyinae;Pegoplata	Pegoplata nigroscutellata	2012-06-22/29	Elk Island National Park|Astotin Lake|The Point, near administration/warden office	53.68	-112.86
CNEIC3115-12	BIOUG03404-G05	BOLD:AAG3693	KR436642	Animalia;Arthropoda;Insecta;Diptera;Stratiomyidae;Beridinae;Beris	Beris hauseri	2012-06-22/29	Elk Island National Park|Astotin Lake|The Point, near administration/warden office	53.68	-112.86
CNEIC3116-12	BIOUG03404-G06	BOLD:AAG2451	KM862007	Animalia;Arthropoda;Insecta;Diptera;Anthomyiidae;Anthomyiinae;Delia	Delia	2012-06-22/29	Elk Island National Park|Astotin Lake|The Point, near administration/warden office	53.68	-112.86
CNEIC3117-12	BIOUG03404-G07	BOLD:AAL7516	KM866428	Animalia;Arthropoda;Insecta;Diptera;Anthomyiidae;Anthomyiinae;Delia	Delia linearis	2012-06-22/29	Elk Island National Park|Astotin Lake|The Point, near administration/warden office	53.68	-112.86
CNEIC3118-12	BIOUG03404-G08	BOLD:AAG2441	KM859144	Animalia;Arthropoda;Insecta;Diptera;Anthomyiidae;Anthomyiinae;Zaphne	Zaphne divisa	2012-06-22/29	Elk Island National Park|Astotin Lake|The Point, near administration/warden office	53.68	-112.86
CNEIC3119-12	BIOUG03404-G09	BOLD:AAG1710	KR443096	Animalia;Arthropoda;Insecta;Diptera;Muscidae;Azeliinae;Thricops	Thricops diaphanus	2012-06-22/29	Elk Island National Park|Astotin Lake|The Point, near administration/warden office	53.68	-112.86
CNEIC312-12	BIOUG03237-G05	BOLD:AAG5507	KM988972	Animalia;Arthropoda;Insecta;Diptera;Chironomidae;Chironominae;Chironomus	Chironomus atrella	2012-06-22/29	Elk Island National Park|Astotin Lake|The Point, near administration/warden office	53.68	-112.86
CNEIC3120-12	BIOUG03404-G10	BOLD:AAC0888	KR427763	Animalia;Arthropoda;Insecta;Diptera;Muscidae;Phaoniinae;Phaonia	Phaonia	2012-06-22/29	Elk Island National Park|Astotin Lake|The Point, near administration/warden office	53.68	-112.86
CNEIC3121-12	BIOUG03404-G11	BOLD:AAC0888	KR437903	Animalia;Arthropoda;Insecta;Diptera;Muscidae;Phaoniinae;Phaonia	Phaonia	2012-06-22/29	Elk Island National Park|Astotin Lake|The Point, near administration/warden office	53.68	-112.86
CNEIC3122-12	BIOUG03404-G12	BOLD:AAC0888	KR429631	Animalia;Arthropoda;Insecta;Diptera;Muscidae;Phaoniinae;Phaonia	Phaonia	2012-06-22/29	Elk Island National Park|Astotin Lake|The Point, near administration/warden office	53.68	-112.86
CNEIC3124-12	BIOUG03404-H02	BOLD:AAL8103	KM858428	Animalia;Arthropoda;Insecta;Diptera;Anthomyiidae;Anthomyiinae;Hylemyza	Hylemyza	2012-06-22/29	Elk Island National Park|Astotin Lake|The Point, near administration/warden office	53.68	-112.86
CNEIC3125-12	BIOUG03404-H03	BOLD:AAL8103	KM860697	Animalia;Arthropoda;Insecta;Diptera;Anthomyiidae;Anthomyiinae;Hylemyza	Hylemyza	2012-06-22/29	Elk Island National Park|Astotin Lake|The Point, near administration/warden office	53.68	-112.86
CNEIC3126-12	BIOUG03404-H04	BOLD:AAG2502	KM864426	Animalia;Arthropoda;Insecta;Diptera;Anthomyiidae;Anthomyiinae;Botanophila	Botanophila	2012-06-22/29	Elk Island National Park|Astotin Lake|The Point, near administration/warden office	53.68	-112.86
CNEIC3127-12	BIOUG03404-H05	BOLD:AAG2441	KM854510	Animalia;Arthropoda;Insecta;Diptera;Anthomyiidae;Anthomyiinae;Zaphne	Zaphne divisa	2012-06-22/29	Elk Island National Park|Astotin Lake|The Point, near administration/warden office	53.68	-112.86
CNEIC3129-12	BIOUG03404-H07	BOLD:AAC6630	KR445063	Animalia;Arthropoda;Insecta;Diptera;Syrphidae;Syrphinae;Platycheirus	Platycheirus	2012-06-22/29	Elk Island National Park|Astotin Lake|The Point, near administration/warden office	53.68	-112.86
CNEIC313-12	BIOUG03237-G06	BOLD:AAG5507	KM989539	Animalia;Arthropoda;Insecta;Diptera;Chironomidae;Chironominae;Chironomus	Chironomus atrella	2012-06-22/29	Elk Island National Park|Astotin Lake|The Point, near administration/warden office	53.68	-112.86
CNEIC3130-12	BIOUG03404-H08	BOLD:AAG2441	KM862943	Animalia;Arthropoda;Insecta;Diptera;Anthomyiidae;Anthomyiinae;Zaphne	Zaphne divisa	2012-06-22/29	Elk Island National Park|Astotin Lake|The Point, near administration/warden office	53.68	-112.86
CNEIC3131-12	BIOUG03404-H09	BOLD:AAG4646	KR430730	Animalia;Arthropoda;Insecta;Diptera;Syrphidae;Eristalinae;Rhingia	Rhingia nasica	2012-06-22/29	Elk Island National Park|Astotin Lake|The Point, near administration/warden office	53.68	-112.86
CNEIC3132-12	BIOUG03404-H10	BOLD:AAG2441	KM861002	Animalia;Arthropoda;Insecta;Diptera;Anthomyiidae;Anthomyiinae;Zaphne	Zaphne divisa	2012-06-22/29	Elk Island National Park|Astotin Lake|The Point, near administration/warden office	53.68	-112.86
CNEIC3133-12	BIOUG03404-H11	BOLD:AAG2484	KM854607	Animalia;Arthropoda;Insecta;Diptera;Anthomyiidae;Anthomyiinae;Hylemya	Hylemya	2012-06-22/29	Elk Island National Park|Astotin Lake|The Point, near administration/warden office	53.68	-112.86
CNEIC3134-12	BIOUG03405-A01		MG477933	Animalia;Arthropoda;Insecta;Diptera;Xylophagidae;Xylophaginae;Xylophagus	Xylophagus reflectens	2012-06-22/29	Elk Island National Park|Astotin Lake|The Point, near administration/warden office	53.68	-112.86
CNEIC3135-12	BIOUG03405-A02	BOLD:AAP7637	KR430994	Animalia;Arthropoda;Insecta;Diptera;Xylophagidae;Xylophaginae;Xylophagus	Xylophagus reflectens	2012-06-22/29	Elk Island National Park|Astotin Lake|The Point, near administration/warden office	53.68	-112.86
CNEIC3136-12	BIOUG03405-A03	BOLD:ACO2394	KR442498	Animalia;Arthropoda;Insecta;Diptera;Stratiomyidae;Beridinae;Beris	Beris fuscipes	2012-06-22/29	Elk Island National Park|Astotin Lake|The Point, near administration/warden office	53.68	-112.86
CNEIC3137-12	BIOUG03405-A04	BOLD:AAG2441	KM868154	Animalia;Arthropoda;Insecta;Diptera;Anthomyiidae;Anthomyiinae;Zaphne	Zaphne divisa	2012-06-22/29	Elk Island National Park|Astotin Lake|The Point, near administration/warden office	53.68	-112.86
CNEIC3138-12	BIOUG03405-A05	BOLD:AAG2441	KM862505	Animalia;Arthropoda;Insecta;Diptera;Anthomyiidae;Anthomyiinae;Zaphne	Zaphne divisa	2012-06-22/29	Elk Island National Park|Astotin Lake|The Point, near administration/warden office	53.68	-112.86
CNEIC3139-12	BIOUG03405-A06	BOLD:ACO2394	KR441818	Animalia;Arthropoda;Insecta;Diptera;Stratiomyidae;Beridinae;Beris	Beris fuscipes	2012-06-22/29	Elk Island National Park|Astotin Lake|The Point, near administration/warden office	53.68	-112.86
CNEIC314-12	BIOUG03237-G07	BOLD:AAG5462	KM992155	Animalia;Arthropoda;Insecta;Diptera;Chaoboridae;Chaoborinae;Chaoborus	Chaoborus	2012-06-22/29	Elk Island National Park|Astotin Lake|The Point, near administration/warden office	53.68	-112.86
CNEIC3140-12	BIOUG03405-A07	BOLD:AAD0853	KR433041	Animalia;Arthropoda;Insecta;Diptera;Scathophagidae;Scathophaginae;Scathophaga	Scathophaga suilla	2012-06-22/29	Elk Island National Park|Astotin Lake|The Point, near administration/warden office	53.68	-112.86
CNEIC3141-12	BIOUG03405-A08	BOLD:AAG2502	KM854900	Animalia;Arthropoda;Insecta;Diptera;Anthomyiidae;Anthomyiinae;Botanophila	Botanophila	2012-06-22/29	Elk Island National Park|Astotin Lake|The Point, near administration/warden office	53.68	-112.86
CNEIC3142-12	BIOUG03405-A09	BOLD:AAL8103	KM855660	Animalia;Arthropoda;Insecta;Diptera;Anthomyiidae;Anthomyiinae;Hylemyza	Hylemyza	2012-06-22/29	Elk Island National Park|Astotin Lake|The Point, near administration/warden office	53.68	-112.86
CNEIC3143-12	BIOUG03405-A10	BOLD:AAD0853	KR428322	Animalia;Arthropoda;Insecta;Diptera;Scathophagidae;Scathophaginae;Scathophaga	Scathophaga suilla	2012-06-22/29	Elk Island National Park|Astotin Lake|The Point, near administration/warden office	53.68	-112.86
CNEIC3144-12	BIOUG03405-A11	BOLD:ACO2394	KR442606	Animalia;Arthropoda;Insecta;Diptera;Stratiomyidae;Beridinae;Beris	Beris fuscipes	2012-06-22/29	Elk Island National Park|Astotin Lake|The Point, near administration/warden office	53.68	-112.86
CNEIC3145-12	BIOUG03405-A12	BOLD:ACX5303	KR439848	Animalia;Arthropoda;Insecta;Diptera;Heleomyzidae;Suilliinae;Suillia	Suillia nemorum	2012-06-22/29	Elk Island National Park|Astotin Lake|The Point, near administration/warden office	53.68	-112.86
CNEIC3146-12	BIOUG03405-B01	BOLD:AAG9629	KR444022	Animalia;Arthropoda;Insecta;Diptera;Dolichopodidae;Dolichopodinae;Dolichopus	Dolichopus	2012-06-22/29	Elk Island National Park|Astotin Lake|The Point, near administration/warden office	53.68	-112.86
CNEIC3149-12	BIOUG03405-B04	BOLD:ACO1987	KM844950	Animalia;Arthropoda;Insecta;Coleoptera;Staphylinidae;Staphylininae;Philonthus	Philonthus caeruleipennis	2012-06-22/29	Elk Island National Park|Astotin Lake|The Point, near administration/warden office	53.68	-112.86
CNEIC315-12	BIOUG03237-G08	BOLD:ACB1073	KM988770	Animalia;Arthropoda;Insecta;Diptera;Chironomidae;Chironominae;Chironomus	Chironomus	2012-06-22/29	Elk Island National Park|Astotin Lake|The Point, near administration/warden office	53.68	-112.86
CNEIC3150-12	BIOUG03405-B05		KM846682	Animalia;Arthropoda;Insecta;Coleoptera;Staphylinidae;Staphylininae;Philonthus	Philonthus caeruleipennis	2012-06-22/29	Elk Island National Park|Astotin Lake|The Point, near administration/warden office	53.68	-112.86
CNEIC3152-12	BIOUG03405-B07	BOLD:AAB6702	KM843047	Animalia;Arthropoda;Insecta;Coleoptera;Cerambycidae;Cerambycinae;Clytus	Clytus ruricola	2012-06-22/29	Elk Island National Park|Astotin Lake|The Point, near administration/warden office	53.68	-112.86
CNEIC3153-12	BIOUG03405-B08	BOLD:AAB6702	KM848479	Animalia;Arthropoda;Insecta;Coleoptera;Cerambycidae;Cerambycinae;Clytus	Clytus ruricola	2012-06-22/29	Elk Island National Park|Astotin Lake|The Point, near administration/warden office	53.68	-112.86
CNEIC3154-12	BIOUG03405-B09	BOLD:AAB6702	KM842754	Animalia;Arthropoda;Insecta;Coleoptera;Cerambycidae;Cerambycinae;Clytus	Clytus ruricola	2012-06-22/29	Elk Island National Park|Astotin Lake|The Point, near administration/warden office	53.68	-112.86
CNEIC3155-12	BIOUG03405-B10	BOLD:AAB6702	KM850077	Animalia;Arthropoda;Insecta;Coleoptera;Cerambycidae;Cerambycinae;Clytus	Clytus ruricola	2012-06-22/29	Elk Island National Park|Astotin Lake|The Point, near administration/warden office	53.68	-112.86
CNEIC3156-12	BIOUG03405-B11	BOLD:AAB6702	KM843688	Animalia;Arthropoda;Insecta;Coleoptera;Cerambycidae;Cerambycinae;Clytus	Clytus ruricola	2012-06-22/29	Elk Island National Park|Astotin Lake|The Point, near administration/warden office	53.68	-112.86
CNEIC3157-12	BIOUG03405-B12	BOLD:AAB6702	KM850029	Animalia;Arthropoda;Insecta;Coleoptera;Cerambycidae;Cerambycinae;Clytus	Clytus ruricola	2012-06-22/29	Elk Island National Park|Astotin Lake|The Point, near administration/warden office	53.68	-112.86
CNEIC3158-12	BIOUG03405-C01	BOLD:AAH0927	KM842223	Animalia;Arthropoda;Insecta;Coleoptera;Cantharidae;Cantharinae;Dichelotarsus	Dichelotarsus obscurevittatus	2012-06-22/29	Elk Island National Park|Astotin Lake|The Point, near administration/warden office	53.68	-112.86
CNEIC3159-12	BIOUG03405-C02	BOLD:AAC9490	KR570765	Animalia;Arthropoda;Insecta;Hemiptera;Miridae;Mirinae;Prepops	Prepops	2012-06-22/29	Elk Island National Park|Astotin Lake|The Point, near administration/warden office	53.68	-112.86
CNEIC316-12	BIOUG03237-G09	BOLD:ABV1236	KM995079	Animalia;Arthropoda;Insecta;Diptera;Chironomidae;Chironominae;Chironomus	Chironomus	2012-06-22/29	Elk Island National Park|Astotin Lake|The Point, near administration/warden office	53.68	-112.86
CNEIC3160-12	BIOUG03405-C03	BOLD:AAH0927	KM843830	Animalia;Arthropoda;Insecta;Coleoptera;Cantharidae;Cantharinae;Dichelotarsus	Dichelotarsus obscurevittatus	2012-06-22/29	Elk Island National Park|Astotin Lake|The Point, near administration/warden office	53.68	-112.86
CNEIC3161-12	BIOUG03405-C04	BOLD:AAG5206	KM846307	Animalia;Arthropoda;Insecta;Coleoptera;Curculionidae;Molytinae;Lepyrus	Lepyrus	2012-06-22/29	Elk Island National Park|Astotin Lake|The Point, near administration/warden office	53.68	-112.86
CNEIC3162-12	BIOUG03405-C05	BOLD:AAA7906	KM534048	Animalia;Arthropoda;Insecta;Trichoptera;Phryganeidae;Phryganeinae;Phryganea	Phryganea cinerea	2012-06-22/29	Elk Island National Park|Astotin Lake|The Point, near administration/warden office	53.68	-112.86
CNEIC3163-12	BIOUG03405-C06	BOLD:AAA7906	KM528288	Animalia;Arthropoda;Insecta;Trichoptera;Phryganeidae;Phryganeinae;Phryganea	Phryganea cinerea	2012-06-22/29	Elk Island National Park|Astotin Lake|The Point, near administration/warden office	53.68	-112.86
CNEIC3164-12	BIOUG03405-C07	BOLD:ACJ9907	KM535322	Animalia;Arthropoda;Insecta;Trichoptera;Leptoceridae;Leptocerinae;Mystacides	Mystacides interjectus	2012-06-22/29	Elk Island National Park|Astotin Lake|The Point, near administration/warden office	53.68	-112.86
CNEIC3165-12	BIOUG03405-C08	BOLD:ACE9696	KR580644	Animalia;Arthropoda;Insecta;Hemiptera;Cicadellidae;Cicadellinae;Draeculacephala	Draeculacephala	2012-06-22/29	Elk Island National Park|Astotin Lake|The Point, near administration/warden office	53.68	-112.86
CNEIC3167-12	BIOUG04005-H11	BOLD:AAC9088	KR427719	Animalia;Arthropoda;Insecta;Diptera;Tipulidae;Tipulinae;Tipula	Tipula	2012-06-22/29	Elk Island National Park|Astotin Lake|The Point, near administration/warden office	53.68	-112.86
CNEIC3168-12	BIOUG03132-C03	BOLD:AAB0090	KM828675	Animalia;Arthropoda;Arachnida;Araneae;Agelenidae;Agelenopsis	Agelenopsis utahana	2012-06-22/29	Elk Island National Park|Astotin Lake|The Point, near administration/warden office	53.68	-112.86
CNEIC3169-12	BIOUG03132-C04	BOLD:AAA6381	KM830096	Animalia;Arthropoda;Arachnida;Araneae;Tetragnathidae;Tetragnatha	Tetragnatha laboriosa	2012-06-22/29	Elk Island National Park|Astotin Lake|The Point, near administration/warden office	53.68	-112.86
CNEIC317-12	BIOUG03237-G10	BOLD:ADL5630	KM989016	Animalia;Arthropoda;Insecta;Diptera;Chironomidae;Chironominae;Chironomus	Chironomus sp. TE11	2012-06-22/29	Elk Island National Park|Astotin Lake|The Point, near administration/warden office	53.68	-112.86
CNEIC3170-12	BIOUG03132-C05	BOLD:AAC2734	KM824750	Animalia;Arthropoda;Arachnida;Araneae;Theridiidae;Theridion	Theridion frondeum	2012-06-22/29	Elk Island National Park|Astotin Lake|The Point, near administration/warden office	53.68	-112.86
CNEIC3171-12	BIOUG03132-C06	BOLD:AAC2734	KM829292	Animalia;Arthropoda;Arachnida;Araneae;Theridiidae;Theridion	Theridion frondeum	2012-06-22/29	Elk Island National Park|Astotin Lake|The Point, near administration/warden office	53.68	-112.86
CNEIC3172-12	BIOUG03132-C07	BOLD:AAA6383	KM832448	Animalia;Arthropoda;Arachnida;Araneae;Tetragnathidae;Tetragnatha	Tetragnatha laboriosa	2012-06-22/29	Elk Island National Park|Astotin Lake|The Point, near administration/warden office	53.68	-112.86
CNEIC3174-12	BIOUG03420-A05	BOLD:AAK7619	KM824909	Animalia;Arthropoda;Arachnida;Araneae;Linyphiidae;Maso	Maso sundevalli	2012-06-22/29	Elk Island National Park|Astotin Lake|The Point, near administration/warden office	53.68	-112.86
CNEIC3175-12	BIOUG03420-A06	BOLD:AAC8945	KM838844	Animalia;Arthropoda;Arachnida;Araneae;Linyphiidae;Allomengea	Allomengea dentisetis	2012-06-22/29	Elk Island National Park|Astotin Lake|The Point, near administration/warden office	53.68	-112.86
CNEIC3176-13	BIOUG03866-H03	BOLD:AAA8999	KM836774	Animalia;Arthropoda;Arachnida;Araneae;Araneidae;Larinioides	Larinioides cornutus	2012-06-22/29	Elk Island National Park|Astotin Lake|The Point, near administration/warden office	53.68	-112.86
CNEIC3177-13	BIOUG03866-H04	BOLD:ACE9601	KM829586	Animalia;Arthropoda;Arachnida;Araneae;Linyphiidae;Erigone	Erigone blaesa	2012-06-22/29	Elk Island National Park|Astotin Lake|The Point, near administration/warden office	53.68	-112.86
CNEIC3178-13	BIOUG03866-H05	BOLD:ADJ5406	KM838090	Animalia;Arthropoda;Arachnida;Araneae;Clubionidae;Clubiona	Clubiona furcata	2012-06-22/29	Elk Island National Park|Astotin Lake|The Point, near administration/warden office	53.68	-112.86
CNEIC3179-13	BIOUG03866-H06	BOLD:AAI4346	KM831212	Animalia;Arthropoda;Arachnida;Opiliones;Phalangiidae;Phalangium	Phalangium opilio	2012-06-22/29	Elk Island National Park|Astotin Lake|The Point, near administration/warden office	53.68	-112.86
CNEIC318-12	BIOUG03237-G11	BOLD:AAG5462	KM990485	Animalia;Arthropoda;Insecta;Diptera;Chaoboridae;Chaoborinae;Chaoborus	Chaoborus	2012-06-22/29	Elk Island National Park|Astotin Lake|The Point, near administration/warden office	53.68	-112.86
CNEIC3180-13	BIOUG05452-A01	BOLD:ACA9574	KR971737	Animalia;Arthropoda;Insecta;Diptera;Limoniidae;Chioneinae;Idiocera	Idiocera blanda	2012-06-22/29	Elk Island National Park|Astotin Lake|The Point, near administration/warden office	53.68	-112.86
CNEIC3181-13	BIOUG05452-A02	BOLD:AAC9088	KR432831	Animalia;Arthropoda;Insecta;Diptera;Tipulidae;Tipulinae;Tipula	Tipula	2012-06-22/29	Elk Island National Park|Astotin Lake|The Point, near administration/warden office	53.68	-112.86
CNEIC3182-13	BIOUG05452-A03	BOLD:AAC9088	KR439373	Animalia;Arthropoda;Insecta;Diptera;Tipulidae;Tipulinae;Tipula	Tipula	2012-06-22/29	Elk Island National Park|Astotin Lake|The Point, near administration/warden office	53.68	-112.86
CNEIC3183-13	BIOUG05452-A04	BOLD:AAC9088	KR443804	Animalia;Arthropoda;Insecta;Diptera;Tipulidae;Tipulinae;Tipula	Tipula	2012-06-22/29	Elk Island National Park|Astotin Lake|The Point, near administration/warden office	53.68	-112.86
CNEIC3184-13	BIOUG05452-A07	BOLD:AAC9088	KR443859	Animalia;Arthropoda;Insecta;Diptera;Tipulidae;Tipulinae;Tipula	Tipula	2012-06-22/29	Elk Island National Park|Astotin Lake|The Point, near administration/warden office	53.68	-112.86
CNEIC3185-13	BIOUG05452-A08	BOLD:AAC9088	KR432671	Animalia;Arthropoda;Insecta;Diptera;Tipulidae;Tipulinae;Tipula	Tipula	2012-06-22/29	Elk Island National Park|Astotin Lake|The Point, near administration/warden office	53.68	-112.86
CNEIC3186-13	BIOUG05452-A09	BOLD:AAC9088	KR443363	Animalia;Arthropoda;Insecta;Diptera;Tipulidae;Tipulinae;Tipula	Tipula	2012-06-22/29	Elk Island National Park|Astotin Lake|The Point, near administration/warden office	53.68	-112.86
CNEIC3187-13	BIOUG05452-A10	BOLD:ABZ1300	KR428320	Animalia;Arthropoda;Insecta;Diptera;Limoniidae;Limoniinae;Metalimnobia	Metalimnobia solitaria	2012-06-22/29	Elk Island National Park|Astotin Lake|The Point, near administration/warden office	53.68	-112.86
CNEIC3188-13	BIOUG05452-A11	BOLD:AAC9088	KR425862	Animalia;Arthropoda;Insecta;Diptera;Tipulidae;Tipulinae;Tipula	Tipula	2012-06-22/29	Elk Island National Park|Astotin Lake|The Point, near administration/warden office	53.68	-112.86
CNEIC3189-13	BIOUG05452-A12	BOLD:ACL8650	KR436800	Animalia;Arthropoda;Insecta;Diptera;Limoniidae;Limnophilinae;Epiphragma	Epiphragma fasciapenne	2012-06-22/29	Elk Island National Park|Astotin Lake|The Point, near administration/warden office	53.68	-112.86
CNEIC319-12	BIOUG03237-G12	BOLD:AAG5462	KM995009	Animalia;Arthropoda;Insecta;Diptera;Chaoboridae;Chaoborinae;Chaoborus	Chaoborus	2012-06-22/29	Elk Island National Park|Astotin Lake|The Point, near administration/warden office	53.68	-112.86
CNEIC3190-13	BIOUG05452-B01	BOLD:ACL8650	KR436639	Animalia;Arthropoda;Insecta;Diptera;Limoniidae;Limnophilinae;Epiphragma	Epiphragma fasciapenne	2012-06-22/29	Elk Island National Park|Astotin Lake|The Point, near administration/warden office	53.68	-112.86
CNEIC3191-13	BIOUG05452-B02	BOLD:AAC9088	KR431632	Animalia;Arthropoda;Insecta;Diptera;Tipulidae;Tipulinae;Tipula	Tipula	2012-06-22/29	Elk Island National Park|Astotin Lake|The Point, near administration/warden office	53.68	-112.86
CNEIC3192-13	BIOUG05452-B03	BOLD:AAC9088	KR440467	Animalia;Arthropoda;Insecta;Diptera;Tipulidae;Tipulinae;Tipula	Tipula	2012-06-22/29	Elk Island National Park|Astotin Lake|The Point, near administration/warden office	53.68	-112.86
CNEIC3193-13	BIOUG05452-B04	BOLD:AAG1782	KM866386	Animalia;Arthropoda;Insecta;Diptera;Anthomyiidae;Pegomyinae;Pegomya	Pegomya	2012-06-22/29	Elk Island National Park|Astotin Lake|The Point, near administration/warden office	53.68	-112.86
CNEIC3194-13	BIOUG05452-B05	BOLD:AAC9088	KR433955	Animalia;Arthropoda;Insecta;Diptera;Tipulidae;Tipulinae;Tipula	Tipula	2012-06-22/29	Elk Island National Park|Astotin Lake|The Point, near administration/warden office	53.68	-112.86
CNEIC3195-13	BIOUG05452-B06	BOLD:ABV9305	KR970525	Animalia;Arthropoda;Insecta;Diptera;Limoniidae	Limoniidae	2012-06-22/29	Elk Island National Park|Astotin Lake|The Point, near administration/warden office	53.68	-112.86
CNEIC3196-13	BIOUG05452-B07	BOLD:AAC9088	KR440639	Animalia;Arthropoda;Insecta;Diptera;Tipulidae;Tipulinae;Tipula	Tipula	2012-06-22/29	Elk Island National Park|Astotin Lake|The Point, near administration/warden office	53.68	-112.86
CNEIC3197-13	BIOUG05452-B08	BOLD:AAC9088	KR443820	Animalia;Arthropoda;Insecta;Diptera;Tipulidae;Tipulinae;Tipula	Tipula	2012-06-22/29	Elk Island National Park|Astotin Lake|The Point, near administration/warden office	53.68	-112.86
CNEIC3198-13	BIOUG05452-B09	BOLD:AAC9088	KR427884	Animalia;Arthropoda;Insecta;Diptera;Tipulidae;Tipulinae;Tipula	Tipula	2012-06-22/29	Elk Island National Park|Astotin Lake|The Point, near administration/warden office	53.68	-112.86
CNEIC320-12	BIOUG03237-H01	BOLD:AAG5457	KM995801	Animalia;Arthropoda;Insecta;Diptera;Chironomidae;Chironominae	Chironominae	2012-06-22/29	Elk Island National Park|Astotin Lake|The Point, near administration/warden office	53.68	-112.86
CNEIC321-12	BIOUG03237-H02	BOLD:AAG5462	KM990633	Animalia;Arthropoda;Insecta;Diptera;Chaoboridae;Chaoborinae;Chaoborus	Chaoborus	2012-06-22/29	Elk Island National Park|Astotin Lake|The Point, near administration/warden office	53.68	-112.86
CNEIC322-12	BIOUG03237-H03	BOLD:AAG4978	KR441007	Animalia;Arthropoda;Insecta;Diptera;Mycetophilidae;Mycetophilinae;Mycetophila	Mycetophila	2012-06-22/29	Elk Island National Park|Astotin Lake|The Point, near administration/warden office	53.68	-112.86
CNEIC323-12	BIOUG03237-H04	BOLD:AAA7067	KR440230	Animalia;Arthropoda;Insecta;Diptera;Culicidae;Culicinae;Aedes	Aedes vexans	2012-06-22/29	Elk Island National Park|Astotin Lake|The Point, near administration/warden office	53.68	-112.86
CNEIC324-12	BIOUG03237-H05	BOLD:AAG4872	KR426305	Animalia;Arthropoda;Insecta;Diptera;Mycetophilidae;Mycetophilinae;Mycetophilini;Mycetophila	Mycetophila perpallida	2012-06-22/29	Elk Island National Park|Astotin Lake|The Point, near administration/warden office	53.68	-112.86
CNEIC325-12	BIOUG03237-H06	BOLD:AAB7030	KM994481	Animalia;Arthropoda;Insecta;Diptera;Chironomidae;Chironominae;Chironomus	Chironomus	2012-06-22/29	Elk Island National Park|Astotin Lake|The Point, near administration/warden office	53.68	-112.86
CNEIC326-12	BIOUG03237-H07	BOLD:AAG2506	KM866004	Animalia;Arthropoda;Insecta;Diptera;Anthomyiidae;Pegomyinae;Pegomya	Pegomya	2012-06-22/29	Elk Island National Park|Astotin Lake|The Point, near administration/warden office	53.68	-112.86
CNEIC327-12	BIOUG03237-H08	BOLD:AAL7534	KM868018	Animalia;Arthropoda;Insecta;Diptera;Anisopodidae;Anisopodinae;Sylvicola	Sylvicola	2012-06-22/29	Elk Island National Park|Astotin Lake|The Point, near administration/warden office	53.68	-112.86
CNEIC328-12	BIOUG03237-H09	BOLD:AAN5494	KM855858	Animalia;Arthropoda;Insecta;Diptera;Anthomyiidae;Pegomyinae;Pegoplata	Pegoplata	2012-06-22/29	Elk Island National Park|Astotin Lake|The Point, near administration/warden office	53.68	-112.86
CNEIC329-12	BIOUG03237-H10	BOLD:AAP2878	KR444515	Animalia;Arthropoda;Insecta;Diptera;Dolichopodidae;Dolichopodinae;Dolichopus	Dolichopus affinis	2012-06-22/29	Elk Island National Park|Astotin Lake|The Point, near administration/warden office	53.68	-112.86
CNEIC330-12	BIOUG03237-H11	BOLD:AAG2466	KM858680	Animalia;Arthropoda;Insecta;Diptera;Anthomyiidae;Pegomyinae;Pegomya	Pegomya geniculata	2012-06-22/29	Elk Island National Park|Astotin Lake|The Point, near administration/warden office	53.68	-112.86
CNEIC333-12	BIOUG03270-A03	BOLD:ACM0990	KR798756	Animalia;Arthropoda;Insecta;Hymenoptera;Diapriidae	Diapriidae	2012-06-22/29	Elk Island National Park|Astotin Lake|The Point, near administration/warden office	53.68	-112.86
CNEIC334-12	BIOUG03270-A04		MG486827	Animalia;Arthropoda;Insecta;Hymenoptera;Diapriidae	Diapriidae	2012-06-22/29	Elk Island National Park|Astotin Lake|The Point, near administration/warden office	53.68	-112.86
CNEIC335-12	BIOUG03270-A05		MG482187	Animalia;Arthropoda;Insecta;Hymenoptera;Diapriidae	Diapriidae	2012-06-22/29	Elk Island National Park|Astotin Lake|The Point, near administration/warden office	53.68	-112.86
CNEIC337-12	BIOUG03270-A07	BOLD:AAA9386	KR785147	Animalia;Arthropoda;Insecta;Hymenoptera;Braconidae;Microgastrinae;Cotesia	Cotesia xylina	2012-06-22/29	Elk Island National Park|Astotin Lake|The Point, near administration/warden office	53.68	-112.86
CNEIC338-12	BIOUG03270-A08	BOLD:AAA9386	KR804811	Animalia;Arthropoda;Insecta;Hymenoptera;Braconidae;Microgastrinae;Cotesia	Cotesia xylina	2012-06-22/29	Elk Island National Park|Astotin Lake|The Point, near administration/warden office	53.68	-112.86
CNEIC342-12	BIOUG03270-A12	BOLD:ACB0557	KR791469	Animalia;Arthropoda;Insecta;Hymenoptera;Braconidae;Alysiinae;Dacnusa	Dacnusa	6/29/2012	Elk Island National Park|Astotin Lake|The Point, near administration/warden office	53.68	-112.86
CNEIC343-12	BIOUG03270-B01	BOLD:AAU9021	KR784447	Animalia;Arthropoda;Insecta;Hymenoptera;Diapriidae	Diapriidae	2012-06-22/29	Elk Island National Park|Astotin Lake|The Point, near administration/warden office	53.68	-112.86
CNEIC344-12	BIOUG03270-B02	BOLD:ACB0557	KR800989	Animalia;Arthropoda;Insecta;Hymenoptera;Braconidae;Alysiinae;Dacnusa	Dacnusa	6/29/2012	Elk Island National Park|Astotin Lake|The Point, near administration/warden office	53.68	-112.86
CNEIC346-12	BIOUG03270-B04		MG487972	Animalia;Arthropoda;Insecta;Hymenoptera;Diapriidae	Diapriidae	2012-06-22/29	Elk Island National Park|Astotin Lake|The Point, near administration/warden office	53.68	-112.86
CNEIC347-12	BIOUG03270-B05		MG488098	Animalia;Arthropoda;Insecta;Hymenoptera;Megaspilidae;Megaspilinae;Dendrocerus	Dendrocerus	2012-06-22/29	Elk Island National Park|Astotin Lake|The Point, near administration/warden office	53.68	-112.86
CNEIC348-12	BIOUG03270-B06	BOLD:AAM7495	KR803140	Animalia;Arthropoda;Insecta;Hymenoptera;Figitidae;Eucoilinae	Eucoilinae	2012-06-22/29	Elk Island National Park|Astotin Lake|The Point, near administration/warden office	53.68	-112.86
CNEIC350-12	BIOUG03270-B08	BOLD:AAU8369	KR786289	Animalia;Arthropoda;Insecta;Hymenoptera;Braconidae;Braconinae;Bracon	Bracon	2012-06-22/29	Elk Island National Park|Astotin Lake|The Point, near administration/warden office	53.68	-112.86
CNEIC353-12	BIOUG03270-B11	BOLD:ACL6059	KR784583	Animalia;Arthropoda;Insecta;Hymenoptera;Diapriidae	Diapriidae	2012-06-22/29	Elk Island National Park|Astotin Lake|The Point, near administration/warden office	53.68	-112.86
CNEIC358-12	BIOUG03270-C04	BOLD:ACB0710	KR808149	Animalia;Arthropoda;Insecta;Hymenoptera;Braconidae;Alysiinae	Alysiinae	2012-06-22/29	Elk Island National Park|Astotin Lake|The Point, near administration/warden office	53.68	-112.86
CNEIC359-12	BIOUG03270-C05		MG488109	Animalia;Arthropoda;Insecta;Hymenoptera;Diapriidae	Diapriidae	2012-06-22/29	Elk Island National Park|Astotin Lake|The Point, near administration/warden office	53.68	-112.86
CNEIC362-12	BIOUG03270-C08	BOLD:AAG1240	KR793443	Animalia;Arthropoda;Insecta;Hymenoptera;Braconidae;Braconinae;Bracon	Bracon	2012-06-22/29	Elk Island National Park|Astotin Lake|The Point, near administration/warden office	53.68	-112.86
CNEIC370-12	BIOUG03270-D04	BOLD:AAJ8191	KR806352	Animalia;Arthropoda;Insecta;Hymenoptera;Diapriidae;Belytinae	Belytinae	2012-06-22/29	Elk Island National Park|Astotin Lake|The Point, near administration/warden office	53.68	-112.86
CNEIC373-12	BIOUG03270-D07	BOLD:AAA9386	KR783026	Animalia;Arthropoda;Insecta;Hymenoptera;Braconidae;Microgastrinae;Cotesia	Cotesia xylina	2012-06-22/29	Elk Island National Park|Astotin Lake|The Point, near administration/warden office	53.68	-112.86
CNEIC375-12	BIOUG03270-D09	BOLD:AAA7147	KR796933	Animalia;Arthropoda;Insecta;Hymenoptera;Braconidae;Microgastrinae;Protapanteles	Protapanteles	2012-06-22/29	Elk Island National Park|Astotin Lake|The Point, near administration/warden office	53.68	-112.86
CNEIC376-12	BIOUG03270-D10	BOLD:ACA9277	KM564262	Animalia;Arthropoda;Insecta;Hymenoptera;Dryinidae	Dryinidae	2012-06-22/29	Elk Island National Park|Astotin Lake|The Point, near administration/warden office	53.68	-112.86
CNEIC377-12	BIOUG03270-D11	BOLD:ACB0513	KR784915	Animalia;Arthropoda;Insecta;Hymenoptera;Ichneumonidae;Cryptinae	Cryptinae	2012-06-22/29	Elk Island National Park|Astotin Lake|The Point, near administration/warden office	53.68	-112.86
CNEIC380-12	BIOUG03270-E02	BOLD:AAU9021	KR783765	Animalia;Arthropoda;Insecta;Hymenoptera;Diapriidae	Diapriidae	2012-06-22/29	Elk Island National Park|Astotin Lake|The Point, near administration/warden office	53.68	-112.86
CNEIC395-12	BIOUG03270-F05	BOLD:AAA9386	KR786680	Animalia;Arthropoda;Insecta;Hymenoptera;Braconidae;Microgastrinae;Cotesia	Cotesia xylina	2012-06-22/29	Elk Island National Park|Astotin Lake|The Point, near administration/warden office	53.68	-112.86
CNEIC396-12	BIOUG03270-F06	BOLD:AAA9386	KR787790	Animalia;Arthropoda;Insecta;Hymenoptera;Braconidae;Microgastrinae;Cotesia	Cotesia xylina	2012-06-22/29	Elk Island National Park|Astotin Lake|The Point, near administration/warden office	53.68	-112.86
CNEIC397-12	BIOUG03270-F07	BOLD:ACB1382	KR928720	Animalia;Arthropoda;Insecta;Hymenoptera;Ichneumonidae;Orthocentrinae;Eusterinx	Eusterinx	2012-06-22/29	Elk Island National Park|Astotin Lake|The Point, near administration/warden office	53.68	-112.86
CNEIC399-12	BIOUG03270-F09	BOLD:ACB1381	KR797528	Animalia;Arthropoda;Insecta;Hymenoptera;Braconidae;Alysiinae	Alysiinae	2012-06-22/29	Elk Island National Park|Astotin Lake|The Point, near administration/warden office	53.68	-112.86
CNEIC400-12	BIOUG03270-F10	BOLD:ABY4229	KR794094	Animalia;Arthropoda;Insecta;Hymenoptera;Braconidae;Microgastrinae;Cotesia	Cotesia	2012-06-22/29	Elk Island National Park|Astotin Lake|The Point, near administration/warden office	53.68	-112.86
CNEIC402-12	BIOUG03270-F12		MG511688	Animalia;Arthropoda;Insecta;Hymenoptera;Pteromalidae	Pteromalidae	2012-06-22/29	Elk Island National Park|Astotin Lake|The Point, near administration/warden office	53.68	-112.86
CNEIC404-12	BIOUG03270-G02	BOLD:AAQ2903	KR783205	Animalia;Arthropoda;Insecta;Hymenoptera;Ichneumonidae;Campopleginae	Campopleginae	2012-06-22/29	Elk Island National Park|Astotin Lake|The Point, near administration/warden office	53.68	-112.86
CNEIC405-12	BIOUG03270-G03	BOLD:AAQ2903	KR787819	Animalia;Arthropoda;Insecta;Hymenoptera;Ichneumonidae;Campopleginae	Campopleginae	2012-06-22/29	Elk Island National Park|Astotin Lake|The Point, near administration/warden office	53.68	-112.86
CNEIC408-12	BIOUG03270-G06	BOLD:AAG1340	KR788997	Animalia;Arthropoda;Insecta;Hymenoptera;Braconidae;Alysiinae;Dinotrema	Dinotrema	2012-06-22/29	Elk Island National Park|Astotin Lake|The Point, near administration/warden office	53.68	-112.86
CNEIC418-12	BIOUG03270-H04	BOLD:ACB0710	KR808474	Animalia;Arthropoda;Insecta;Hymenoptera;Braconidae;Alysiinae	Alysiinae	2012-06-22/29	Elk Island National Park|Astotin Lake|The Point, near administration/warden office	53.68	-112.86
CNEIC423-12	BIOUG03270-H09	BOLD:ACB0710	KR801717	Animalia;Arthropoda;Insecta;Hymenoptera;Braconidae;Alysiinae	Alysiinae	2012-06-22/29	Elk Island National Park|Astotin Lake|The Point, near administration/warden office	53.68	-112.86
CNEIC425-12	BIOUG03270-H11	BOLD:ACB0712	KM565861	Animalia;Arthropoda;Insecta;Hymenoptera;Figitidae;Eucoilinae	Eucoilinae	2012-06-22/29	Elk Island National Park|Astotin Lake|The Point, near administration/warden office	53.68	-112.86
CNEIC426-12	BIOUG03271-A01	BOLD:AAU6610	KM857458	Animalia;Arthropoda;Insecta;Diptera;Cecidomyiidae	Cecidomyiidae	2012-06-22/29	Elk Island National Park|Astotin Lake|The Point, near administration/warden office	53.68	-112.86
CNEIC427-12	BIOUG03271-A02	BOLD:AAC4197	KM988162	Animalia;Arthropoda;Insecta;Diptera;Chironomidae;Orthocladiinae;Paraphaenocladius	Paraphaenocladius impensus	2012-06-22/29	Elk Island National Park|Astotin Lake|The Point, near administration/warden office	53.68	-112.86
CNEIC428-12	BIOUG03271-A03	BOLD:ACD0627	KM858642	Animalia;Arthropoda;Insecta;Diptera;Cecidomyiidae	Cecidomyiidae	2012-06-22/29	Elk Island National Park|Astotin Lake|The Point, near administration/warden office	53.68	-112.86
CNEIC429-12	BIOUG03271-A04	BOLD:ABY2157	KM868696	Animalia;Arthropoda;Insecta;Diptera;Cecidomyiidae	Cecidomyiidae	2012-06-22/29	Elk Island National Park|Astotin Lake|The Point, near administration/warden office	53.68	-112.86
CNEIC430-12	BIOUG03271-A05	BOLD:ACL9912	KR440005	Animalia;Arthropoda;Insecta;Diptera;Sciaridae;Corynoptera	Corynoptera	2012-06-22/29	Elk Island National Park|Astotin Lake|The Point, near administration/warden office	53.68	-112.86
CNEIC431-12	BIOUG03271-A06	BOLD:AAL9075	KR437774	Animalia;Arthropoda;Insecta;Diptera;Phoridae;Metopininae;Megaselia	Megaselia lucifrons	2012-06-22/29	Elk Island National Park|Astotin Lake|The Point, near administration/warden office	53.68	-112.86
CNEIC432-12	BIOUG03271-A07	BOLD:AAG7275	KR431415	Animalia;Arthropoda;Insecta;Diptera;Sphaeroceridae;Limosininae;Pullimosina	Pullimosina	2012-06-22/29	Elk Island National Park|Astotin Lake|The Point, near administration/warden office	53.68	-112.86
CNEIC433-12	BIOUG03271-A08	BOLD:AAG1519	KR429954	Animalia;Arthropoda;Insecta;Diptera;Chloropidae;Oscinellinae;Tricimba	Tricimba	2012-06-22/29	Elk Island National Park|Astotin Lake|The Point, near administration/warden office	53.68	-112.86
CNEIC434-12	BIOUG03271-A09	BOLD:ADA3077	KR425701	Animalia;Arthropoda;Insecta;Diptera;Phoridae;Metopininae;Megaselia	Megaselia	2012-06-22/29	Elk Island National Park|Astotin Lake|The Point, near administration/warden office	53.68	-112.86
CNEIC435-12	BIOUG03271-A10	BOLD:ABA6485	KM870023	Animalia;Arthropoda;Insecta;Diptera;Cecidomyiidae	Cecidomyiidae	2012-06-22/29	Elk Island National Park|Astotin Lake|The Point, near administration/warden office	53.68	-112.86
CNEIC436-12	BIOUG03271-A11	BOLD:ACX2014	KM995173	Animalia;Arthropoda;Insecta;Diptera;Chironomidae;Chironominae;Tanytarsus	Tanytarsus mendax	2012-06-22/29	Elk Island National Park|Astotin Lake|The Point, near administration/warden office	53.68	-112.86
CNEIC437-12	BIOUG03271-A12	BOLD:AAL9075	KR428223	Animalia;Arthropoda;Insecta;Diptera;Phoridae;Metopininae;Megaselia	Megaselia lucifrons	2012-06-22/29	Elk Island National Park|Astotin Lake|The Point, near administration/warden office	53.68	-112.86
CNEIC438-12	BIOUG03271-B01	BOLD:ADA3077	KR427322	Animalia;Arthropoda;Insecta;Diptera;Phoridae;Metopininae;Megaselia	Megaselia	2012-06-22/29	Elk Island National Park|Astotin Lake|The Point, near administration/warden office	53.68	-112.86
CNEIC439-12	BIOUG03271-B02	BOLD:ACA9822	KR429665	Animalia;Arthropoda;Insecta;Diptera;Sciaridae	Sciaridae	2012-06-22/29	Elk Island National Park|Astotin Lake|The Point, near administration/warden office	53.68	-112.86
CNEIC440-12	BIOUG03271-B03	BOLD:AAG3349	KR436379	Animalia;Arthropoda;Insecta;Diptera;Phoridae;Metopininae;Megaselia	Megaselia	2012-06-22/29	Elk Island National Park|Astotin Lake|The Point, near administration/warden office	53.68	-112.86
CNEIC441-12	BIOUG03271-B04	BOLD:AAG3262	KR444194	Animalia;Arthropoda;Insecta;Diptera;Phoridae;Metopininae;Megaselia	Megaselia	2012-06-22/29	Elk Island National Park|Astotin Lake|The Point, near administration/warden office	53.68	-112.86
CNEIC442-12	BIOUG03271-B05	BOLD:ACA7820	KM858253	Animalia;Arthropoda;Insecta;Diptera;Cecidomyiidae;Cecidomyiinae	Cecidomyiinae	2012-06-22/29	Elk Island National Park|Astotin Lake|The Point, near administration/warden office	53.68	-112.86
CNEIC443-12	BIOUG03271-B06	BOLD:AAC9278	KM990758	Animalia;Arthropoda;Insecta;Diptera;Chironomidae;Orthocladiinae;Limnophyes	Limnophyes schnelli	2012-06-22/29	Elk Island National Park|Astotin Lake|The Point, near administration/warden office	53.68	-112.86
CNEIC444-12	BIOUG03271-B07	BOLD:AAG3310	KR430156	Animalia;Arthropoda;Insecta;Diptera;Phoridae;Metopininae;Megaselia	Megaselia	2012-06-22/29	Elk Island National Park|Astotin Lake|The Point, near administration/warden office	53.68	-112.86
CNEIC445-12	BIOUG03271-B08	BOLD:AAV1325	KR436673	Animalia;Arthropoda;Insecta;Diptera;Sciaridae	Sciaridae	2012-06-22/29	Elk Island National Park|Astotin Lake|The Point, near administration/warden office	53.68	-112.86
CNEIC446-12	BIOUG03271-B09	BOLD:ACE4146	KR443257	Animalia;Arthropoda;Insecta;Diptera;Phoridae;Metopininae;Megaselia	Megaselia	2012-06-22/29	Elk Island National Park|Astotin Lake|The Point, near administration/warden office	53.68	-112.86
CNEIC447-12	BIOUG03271-B10	BOLD:ACR5653	KM858153	Animalia;Arthropoda;Insecta;Diptera;Cecidomyiidae	Cecidomyiidae	2012-06-22/29	Elk Island National Park|Astotin Lake|The Point, near administration/warden office	53.68	-112.86
CNEIC448-12	BIOUG03271-B11	BOLD:AAU8534	KR433992	Animalia;Arthropoda;Insecta;Diptera;Phoridae;Metopininae;Megaselia	Megaselia pulicaria complex	2012-06-22/29	Elk Island National Park|Astotin Lake|The Point, near administration/warden office	53.68	-112.86
CNEIC449-12	BIOUG03271-B12	BOLD:ABU5525	KM994925	Animalia;Arthropoda;Insecta;Diptera;Chironomidae;Orthocladiinae;Limnophyes	Limnophyes sp. 14ES	2012-06-22/29	Elk Island National Park|Astotin Lake|The Point, near administration/warden office	53.68	-112.86
CNEIC450-12	BIOUG03271-C01	BOLD:AAG3262	KR437881	Animalia;Arthropoda;Insecta;Diptera;Phoridae;Metopininae;Megaselia	Megaselia	2012-06-22/29	Elk Island National Park|Astotin Lake|The Point, near administration/warden office	53.68	-112.86
CNEIC451-12	BIOUG03271-C02	BOLD:AAL9075	KR430301	Animalia;Arthropoda;Insecta;Diptera;Phoridae;Metopininae;Megaselia	Megaselia lucifrons	2012-06-22/29	Elk Island National Park|Astotin Lake|The Point, near administration/warden office	53.68	-112.86
CNEIC452-12	BIOUG03271-C03	BOLD:AAG3314	KR439531	Animalia;Arthropoda;Insecta;Diptera;Phoridae;Metopininae;Megaselia	Megaselia	2012-06-22/29	Elk Island National Park|Astotin Lake|The Point, near administration/warden office	53.68	-112.86
CNEIC453-12	BIOUG03271-C04	BOLD:AAL9075	KR435837	Animalia;Arthropoda;Insecta;Diptera;Phoridae;Metopininae;Megaselia	Megaselia lucifrons	2012-06-22/29	Elk Island National Park|Astotin Lake|The Point, near administration/warden office	53.68	-112.86
CNEIC454-12	BIOUG03271-C05	BOLD:AAV1325	KR440880	Animalia;Arthropoda;Insecta;Diptera;Sciaridae	Sciaridae	2012-06-22/29	Elk Island National Park|Astotin Lake|The Point, near administration/warden office	53.68	-112.86
CNEIC455-12	BIOUG03271-C06	BOLD:AAP9896	KR438869	Animalia;Arthropoda;Insecta;Diptera;Sciaridae	Sciaridae	2012-06-22/29	Elk Island National Park|Astotin Lake|The Point, near administration/warden office	53.68	-112.86
CNEIC456-12	BIOUG03271-C07	BOLD:AAL9075	KR438599	Animalia;Arthropoda;Insecta;Diptera;Phoridae;Metopininae;Megaselia	Megaselia lucifrons	2012-06-22/29	Elk Island National Park|Astotin Lake|The Point, near administration/warden office	53.68	-112.86
CNEIC458-12	BIOUG03271-C09	BOLD:ABU5538	KR445424	Animalia;Arthropoda;Insecta;Diptera;Phoridae;Metopininae;Megaselia	Megaselia	2012-06-22/29	Elk Island National Park|Astotin Lake|The Point, near administration/warden office	53.68	-112.86
CNEIC459-12	BIOUG03271-C10	BOLD:AAH3964	KR439589	Animalia;Arthropoda;Insecta;Diptera;Sciaridae	Sciaridae	2012-06-22/29	Elk Island National Park|Astotin Lake|The Point, near administration/warden office	53.68	-112.86
CNEIC460-12	BIOUG03271-C11	BOLD:ACX2014	KM992197	Animalia;Arthropoda;Insecta;Diptera;Chironomidae;Chironominae;Tanytarsus	Tanytarsus mendax	2012-06-22/29	Elk Island National Park|Astotin Lake|The Point, near administration/warden office	53.68	-112.86
CNEIC461-12	BIOUG03271-C12	BOLD:ACA7820	KM857945	Animalia;Arthropoda;Insecta;Diptera;Cecidomyiidae;Cecidomyiinae	Cecidomyiinae	2012-06-22/29	Elk Island National Park|Astotin Lake|The Point, near administration/warden office	53.68	-112.86
CNEIC462-12	BIOUG03271-D01	BOLD:ACB0035	KM860861	Animalia;Arthropoda;Insecta;Diptera;Agromyzidae	Agromyzidae	2012-06-22/29	Elk Island National Park|Astotin Lake|The Point, near administration/warden office	53.68	-112.86
CNEIC463-12	BIOUG03271-D02	BOLD:AAA5302	KM992556	Animalia;Arthropoda;Insecta;Diptera;Chironomidae;Orthocladiinae;Cricotopus	Cricotopus intersectus	2012-06-22/29	Elk Island National Park|Astotin Lake|The Point, near administration/warden office	53.68	-112.86
CNEIC464-12	BIOUG03271-D03	BOLD:ADA4621	KR443784	Animalia;Arthropoda;Insecta;Diptera;Phoridae;Metopininae;Megaselia	Megaselia	2012-06-22/29	Elk Island National Park|Astotin Lake|The Point, near administration/warden office	53.68	-112.86
CNEIC465-12	BIOUG03271-D04	BOLD:ACA9981	KM864539	Animalia;Arthropoda;Insecta;Diptera;Agromyzidae;Phytomyzinae;Liriomyza	Liriomyza	2012-06-22/29	Elk Island National Park|Astotin Lake|The Point, near administration/warden office	53.68	-112.86
CNEIC466-12	BIOUG03271-D05	BOLD:AAH3929	KR443669	Animalia;Arthropoda;Insecta;Diptera;Sciaridae;Bradysia	Bradysia flavipila	2012-06-22/29	Elk Island National Park|Astotin Lake|The Point, near administration/warden office	53.68	-112.86
CNEIC467-12	BIOUG03271-D06	BOLD:ACA9765	KR438108	Animalia;Arthropoda;Insecta;Diptera;Phoridae;Metopininae;Megaselia	Megaselia	2012-06-22/29	Elk Island National Park|Astotin Lake|The Point, near administration/warden office	53.68	-112.86
CNEIC468-12	BIOUG03271-D07	BOLD:AAM7996	KR430344	Animalia;Arthropoda;Insecta;Diptera;Phoridae;Metopininae;Megaselia	Megaselia	2012-06-22/29	Elk Island National Park|Astotin Lake|The Point, near administration/warden office	53.68	-112.86
CNEIC469-12	BIOUG03271-D08	BOLD:AAV1325	KR444845	Animalia;Arthropoda;Insecta;Diptera;Sciaridae	Sciaridae	2012-06-22/29	Elk Island National Park|Astotin Lake|The Point, near administration/warden office	53.68	-112.86
CNEIC470-12	BIOUG03271-D09	BOLD:ACA7821	KM867557	Animalia;Arthropoda;Insecta;Diptera;Cecidomyiidae	Cecidomyiidae	2012-06-22/29	Elk Island National Park|Astotin Lake|The Point, near administration/warden office	53.68	-112.86
CNEIC471-12	BIOUG03271-D10	BOLD:ACB0036	KM858145	Animalia;Arthropoda;Insecta;Diptera;Cecidomyiidae;Cecidomyiinae	Cecidomyiinae	2012-06-22/29	Elk Island National Park|Astotin Lake|The Point, near administration/warden office	53.68	-112.86
CNEIC472-12	BIOUG03271-D11	BOLD:AAC9278	KM994788	Animalia;Arthropoda;Insecta;Diptera;Chironomidae;Orthocladiinae;Limnophyes	Limnophyes schnelli	2012-06-22/29	Elk Island National Park|Astotin Lake|The Point, near administration/warden office	53.68	-112.86
CNEIC473-12	BIOUG03271-D12	BOLD:AAL9079	KR435005	Animalia;Arthropoda;Insecta;Diptera;Phoridae;Metopininae;Megaselia	Megaselia giraudii	2012-06-22/29	Elk Island National Park|Astotin Lake|The Point, near administration/warden office	53.68	-112.86
CNEIC474-12	BIOUG03271-E01	BOLD:ADA3077	KR444667	Animalia;Arthropoda;Insecta;Diptera;Phoridae;Metopininae;Megaselia	Megaselia	2012-06-22/29	Elk Island National Park|Astotin Lake|The Point, near administration/warden office	53.68	-112.86
CNEIC475-12	BIOUG03271-E02	BOLD:ACA9704	KR444647	Animalia;Arthropoda;Insecta;Diptera;Phoridae;Metopininae;Megaselia	Megaselia	2012-06-22/29	Elk Island National Park|Astotin Lake|The Point, near administration/warden office	53.68	-112.86
CNEIC476-12	BIOUG03271-E03	BOLD:AAL7870	KR441603	Animalia;Arthropoda;Insecta;Diptera;Sciaridae;Cratyna	Cratyna	2012-06-22/29	Elk Island National Park|Astotin Lake|The Point, near administration/warden office	53.68	-112.86
CNEIC477-12	BIOUG03271-E04	BOLD:ACA9704	KR433705	Animalia;Arthropoda;Insecta;Diptera;Phoridae;Metopininae;Megaselia	Megaselia	2012-06-22/29	Elk Island National Park|Astotin Lake|The Point, near administration/warden office	53.68	-112.86
CNEIC478-12	BIOUG03271-E05	BOLD:ABU5538	KR438016	Animalia;Arthropoda;Insecta;Diptera;Phoridae;Metopininae;Megaselia	Megaselia	2012-06-22/29	Elk Island National Park|Astotin Lake|The Point, near administration/warden office	53.68	-112.86
CNEIC479-12	BIOUG03271-E06	BOLD:ACJ3073	KM855988	Animalia;Arthropoda;Insecta;Diptera;Cecidomyiidae	Cecidomyiidae	2012-06-22/29	Elk Island National Park|Astotin Lake|The Point, near administration/warden office	53.68	-112.86
CNEIC480-12	BIOUG03271-E07	BOLD:ACA7856	KR426101	Animalia;Arthropoda;Insecta;Diptera;Sciaridae;Lycoriella	Lycoriella	2012-06-22/29	Elk Island National Park|Astotin Lake|The Point, near administration/warden office	53.68	-112.86
CNEIC481-12	BIOUG03271-E08	BOLD:ACB0032	KR439930	Animalia;Arthropoda;Insecta;Diptera;Phoridae;Metopininae;Megaselia	Megaselia	2012-06-22/29	Elk Island National Park|Astotin Lake|The Point, near administration/warden office	53.68	-112.86
CNEIC483-12	BIOUG03271-E10	BOLD:ACX2014	KM988220	Animalia;Arthropoda;Insecta;Diptera;Chironomidae;Chironominae;Tanytarsus	Tanytarsus mendax	2012-06-22/29	Elk Island National Park|Astotin Lake|The Point, near administration/warden office	53.68	-112.86
CNEIC484-12	BIOUG03271-E11	BOLD:ACA9822	KR445614	Animalia;Arthropoda;Insecta;Diptera;Sciaridae	Sciaridae	2012-06-22/29	Elk Island National Park|Astotin Lake|The Point, near administration/warden office	53.68	-112.86
CNEIC485-12	BIOUG03271-E12	BOLD:ACX2014	KM991264	Animalia;Arthropoda;Insecta;Diptera;Chironomidae;Chironominae;Tanytarsus	Tanytarsus mendax	2012-06-22/29	Elk Island National Park|Astotin Lake|The Point, near administration/warden office	53.68	-112.86
CNEIC486-12	BIOUG03271-F01	BOLD:ACB0033	KR443065	Animalia;Arthropoda;Insecta;Diptera;Phoridae;Metopininae;Megaselia	Megaselia	2012-06-22/29	Elk Island National Park|Astotin Lake|The Point, near administration/warden office	53.68	-112.86
CNEIC487-12	BIOUG03271-F02	BOLD:AAU6605	KR441680	Animalia;Arthropoda;Insecta;Diptera;Phoridae;Metopininae;Megaselia	Megaselia	2012-06-22/29	Elk Island National Park|Astotin Lake|The Point, near administration/warden office	53.68	-112.86
CNEIC488-12	BIOUG03271-F03	BOLD:AAG3349	KR437047	Animalia;Arthropoda;Insecta;Diptera;Phoridae;Metopininae;Megaselia	Megaselia	2012-06-22/29	Elk Island National Park|Astotin Lake|The Point, near administration/warden office	53.68	-112.86
CNEIC489-12	BIOUG03271-F04	BOLD:ADA3077	KR426965	Animalia;Arthropoda;Insecta;Diptera;Phoridae;Metopininae;Megaselia	Megaselia	2012-06-22/29	Elk Island National Park|Astotin Lake|The Point, near administration/warden office	53.68	-112.86
CNEIC490-12	BIOUG03271-F05	BOLD:AAL9073	KR440531	Animalia;Arthropoda;Insecta;Diptera;Phoridae;Metopininae;Megaselia	Megaselia pulicaria complex	2012-06-22/29	Elk Island National Park|Astotin Lake|The Point, near administration/warden office	53.68	-112.86
CNEIC491-12	BIOUG03271-F06	BOLD:AAL9075	KR435820	Animalia;Arthropoda;Insecta;Diptera;Phoridae;Metopininae;Megaselia	Megaselia lucifrons	2012-06-22/29	Elk Island National Park|Astotin Lake|The Point, near administration/warden office	53.68	-112.86
CNEIC492-12	BIOUG03271-F07	BOLD:ACA8219	KM862413	Animalia;Arthropoda;Insecta;Diptera;Cecidomyiidae	Cecidomyiidae	2012-06-22/29	Elk Island National Park|Astotin Lake|The Point, near administration/warden office	53.68	-112.86
CNEIC493-12	BIOUG03271-F08	BOLD:AAH4013	KR434432	Animalia;Arthropoda;Insecta;Diptera;Sciaridae;Phytosciara	Phytosciara prosciaroides	2012-06-22/29	Elk Island National Park|Astotin Lake|The Point, near administration/warden office	53.68	-112.86
CNEIC494-12	BIOUG03271-F09	BOLD:AAL9075	KR435973	Animalia;Arthropoda;Insecta;Diptera;Phoridae;Metopininae;Megaselia	Megaselia lucifrons	2012-06-22/29	Elk Island National Park|Astotin Lake|The Point, near administration/warden office	53.68	-112.86
CNEIC495-12	BIOUG03271-F10	BOLD:AAC4197	KM989356	Animalia;Arthropoda;Insecta;Diptera;Chironomidae;Orthocladiinae;Paraphaenocladius	Paraphaenocladius impensus	2012-06-22/29	Elk Island National Park|Astotin Lake|The Point, near administration/warden office	53.68	-112.86
CNEIC496-12	BIOUG03271-F11	BOLD:AAP3610	KR440052	Animalia;Arthropoda;Insecta;Diptera;Phoridae;Metopininae;Megaselia	Megaselia	2012-06-22/29	Elk Island National Park|Astotin Lake|The Point, near administration/warden office	53.68	-112.86
CNEIC497-12	BIOUG03271-F12	BOLD:ACF1719	KM854387	Animalia;Arthropoda;Insecta;Diptera;Agromyzidae;Phytomyzinae;Metopomyza	Metopomyza scutellata	2012-06-22/29	Elk Island National Park|Astotin Lake|The Point, near administration/warden office	53.68	-112.86
CNEIC498-12	BIOUG03271-G01	BOLD:ACA7856	KR445088	Animalia;Arthropoda;Insecta;Diptera;Sciaridae;Lycoriella	Lycoriella	2012-06-22/29	Elk Island National Park|Astotin Lake|The Point, near administration/warden office	53.68	-112.86
CNEIC499-12	BIOUG03271-G02	BOLD:ADI6385	KR429097	Animalia;Arthropoda;Insecta;Diptera;Sphaeroceridae;Limosininae;Minilimosina	Minilimosina	2012-06-22/29	Elk Island National Park|Astotin Lake|The Point, near administration/warden office	53.68	-112.86
CNEIC500-12	BIOUG03271-G03	BOLD:AAU5599	KR439017	Animalia;Arthropoda;Insecta;Diptera;Phoridae;Metopininae;Megaselia	Megaselia	2012-06-22/29	Elk Island National Park|Astotin Lake|The Point, near administration/warden office	53.68	-112.86
CNEIC501-12	BIOUG03271-G04	BOLD:ACA7820	KM860932	Animalia;Arthropoda;Insecta;Diptera;Cecidomyiidae;Cecidomyiinae	Cecidomyiinae	2012-06-22/29	Elk Island National Park|Astotin Lake|The Point, near administration/warden office	53.68	-112.86
CNEIC502-12	BIOUG03271-G05	BOLD:ABY1988	KR443150	Animalia;Arthropoda;Insecta;Diptera;Phoridae;Metopininae;Megaselia	Megaselia	2012-06-22/29	Elk Island National Park|Astotin Lake|The Point, near administration/warden office	53.68	-112.86
CNEIC503-12	BIOUG03271-G06	BOLD:ACB0034	KR443349	Animalia;Arthropoda;Insecta;Diptera;Sciaridae;Bradysia	Bradysia	2012-06-22/29	Elk Island National Park|Astotin Lake|The Point, near administration/warden office	53.68	-112.86
CNEIC504-12	BIOUG03271-G07	BOLD:AAB1809	KM991496	Animalia;Arthropoda;Insecta;Diptera;Chironomidae;Orthocladiinae;Limnophyes	Limnophyes	2012-06-22/29	Elk Island National Park|Astotin Lake|The Point, near administration/warden office	53.68	-112.86
CNEIC505-12	BIOUG03271-G08	BOLD:AAL9075	KR428269	Animalia;Arthropoda;Insecta;Diptera;Phoridae;Metopininae;Megaselia	Megaselia lucifrons	2012-06-22/29	Elk Island National Park|Astotin Lake|The Point, near administration/warden office	53.68	-112.86
CNEIC506-12	BIOUG03271-G09	BOLD:AAN6440	KR444382	Animalia;Arthropoda;Insecta;Diptera;Sciaridae;Corynoptera	Corynoptera	2012-06-22/29	Elk Island National Park|Astotin Lake|The Point, near administration/warden office	53.68	-112.86
CNEIC507-12	BIOUG03271-G10	BOLD:AAP6465	KR427178	Animalia;Arthropoda;Insecta;Diptera;Sciaridae;Corynoptera	Corynoptera cursor	2012-06-22/29	Elk Island National Park|Astotin Lake|The Point, near administration/warden office	53.68	-112.86
CNEIC508-12	BIOUG03271-G11	BOLD:AAH3964	KR435383	Animalia;Arthropoda;Insecta;Diptera;Sciaridae	Sciaridae	2012-06-22/29	Elk Island National Park|Astotin Lake|The Point, near administration/warden office	53.68	-112.86
CNEIC509-12	BIOUG03271-G12	BOLD:AAG5486	KM991789	Animalia;Arthropoda;Insecta;Diptera;Chironomidae;Chironominae;Tanytarsus	Tanytarsus	2012-06-22/29	Elk Island National Park|Astotin Lake|The Point, near administration/warden office	53.68	-112.86
CNEIC511-12	BIOUG03271-H02	BOLD:ABU5545	KR429415	Animalia;Arthropoda;Insecta;Diptera;Mycetophilidae;Mycetophilinae;Exechiini;Cordyla	Cordyla	2012-06-22/29	Elk Island National Park|Astotin Lake|The Point, near administration/warden office	53.68	-112.86
CNEIC512-12	BIOUG03271-H03	BOLD:ACB0039	KM868619	Animalia;Arthropoda;Insecta;Diptera;Cecidomyiidae	Cecidomyiidae	2012-06-22/29	Elk Island National Park|Astotin Lake|The Point, near administration/warden office	53.68	-112.86
CNEIC513-12	BIOUG03271-H04	BOLD:ACF2282	KR433525	Animalia;Arthropoda;Insecta;Diptera;Phoridae;Metopininae;Megaselia	Megaselia	2012-06-22/29	Elk Island National Park|Astotin Lake|The Point, near administration/warden office	53.68	-112.86
CNEIC514-12	BIOUG03271-H05	BOLD:AAG1503	KR426338	Animalia;Arthropoda;Insecta;Diptera;Chloropidae;Oscinellinae;Tricimba	Tricimba melancholica	2012-06-22/29	Elk Island National Park|Astotin Lake|The Point, near administration/warden office	53.68	-112.86
CNEIC515-12	BIOUG03271-H06	BOLD:ACB0037	KM854616	Animalia;Arthropoda;Insecta;Diptera;Cecidomyiidae	Cecidomyiidae	2012-06-22/29	Elk Island National Park|Astotin Lake|The Point, near administration/warden office	53.68	-112.86
CNEIC516-12	BIOUG03271-H07	BOLD:ADI4102	KM869416	Animalia;Arthropoda;Insecta;Diptera;Cecidomyiidae	Cecidomyiidae	2012-06-22/29	Elk Island National Park|Astotin Lake|The Point, near administration/warden office	53.68	-112.86
CNEIC518-12	BIOUG03271-H09	BOLD:ACB0038	KR441870	Animalia;Arthropoda;Insecta;Diptera;Sciaridae	Sciaridae	2012-06-22/29	Elk Island National Park|Astotin Lake|The Point, near administration/warden office	53.68	-112.86
CNEIC519-12	BIOUG03271-H10	BOLD:ACL9912	KR430924	Animalia;Arthropoda;Insecta;Diptera;Sciaridae;Corynoptera	Corynoptera	2012-06-22/29	Elk Island National Park|Astotin Lake|The Point, near administration/warden office	53.68	-112.86
CNEIC520-12	BIOUG03271-H11	BOLD:AAB1809	KM995533	Animalia;Arthropoda;Insecta;Diptera;Chironomidae;Orthocladiinae;Limnophyes	Limnophyes	2012-06-22/29	Elk Island National Park|Astotin Lake|The Point, near administration/warden office	53.68	-112.86
CNEIC522-12	BIOUG03272-A02	BOLD:ACJ3073	KM857574	Animalia;Arthropoda;Insecta;Diptera;Cecidomyiidae	Cecidomyiidae	2012-06-22/29	Elk Island National Park|Astotin Lake|The Point, near administration/warden office	53.68	-112.86
CNEIC523-12	BIOUG03272-A03	BOLD:ACX2014	KM989695	Animalia;Arthropoda;Insecta;Diptera;Chironomidae;Chironominae;Tanytarsus	Tanytarsus mendax	2012-06-22/29	Elk Island National Park|Astotin Lake|The Point, near administration/warden office	53.68	-112.86
CNEIC524-12	BIOUG03272-A04	BOLD:AAG3259	KR429811	Animalia;Arthropoda;Insecta;Diptera;Phoridae;Metopininae;Megaselia	Megaselia	2012-06-22/29	Elk Island National Park|Astotin Lake|The Point, near administration/warden office	53.68	-112.86
CNEIC525-12	BIOUG03272-A05	BOLD:AAL9069	KR435823	Animalia;Arthropoda;Insecta;Diptera;Phoridae;Metopininae;Megaselia	Megaselia	2012-06-22/29	Elk Island National Park|Astotin Lake|The Point, near administration/warden office	53.68	-112.86
CNEIC526-12	BIOUG03272-A06	BOLD:ACL9912	KR436915	Animalia;Arthropoda;Insecta;Diptera;Sciaridae;Corynoptera	Corynoptera	2012-06-22/29	Elk Island National Park|Astotin Lake|The Point, near administration/warden office	53.68	-112.86
CNEIC527-12	BIOUG03272-A07	BOLD:AAV1325	KR431267	Animalia;Arthropoda;Insecta;Diptera;Sciaridae	Sciaridae	2012-06-22/29	Elk Island National Park|Astotin Lake|The Point, near administration/warden office	53.68	-112.86
CNEIC528-12	BIOUG03272-A08	BOLD:AAV3698	KR439730	Animalia;Arthropoda;Insecta;Diptera;Hybotidae	Hybotidae	2012-06-22/29	Elk Island National Park|Astotin Lake|The Point, near administration/warden office	53.68	-112.86
CNEIC529-12	BIOUG03272-A09	BOLD:ADA3077	KR438806	Animalia;Arthropoda;Insecta;Diptera;Phoridae;Metopininae;Megaselia	Megaselia	2012-06-22/29	Elk Island National Park|Astotin Lake|The Point, near administration/warden office	53.68	-112.86
CNEIC530-12	BIOUG03272-A10	BOLD:AAL9075	KR433548	Animalia;Arthropoda;Insecta;Diptera;Phoridae;Metopininae;Megaselia	Megaselia lucifrons	2012-06-22/29	Elk Island National Park|Astotin Lake|The Point, near administration/warden office	53.68	-112.86
CNEIC531-12	BIOUG03272-A11	BOLD:ACX2014	KM991066	Animalia;Arthropoda;Insecta;Diptera;Chironomidae;Chironominae;Tanytarsus	Tanytarsus mendax	2012-06-22/29	Elk Island National Park|Astotin Lake|The Point, near administration/warden office	53.68	-112.86
CNEIC532-12	BIOUG03272-A12	BOLD:ACA9632	KM989055	Animalia;Arthropoda;Insecta;Diptera;Chironomidae;Orthocladiinae	Orthocladiinae	2012-06-22/29	Elk Island National Park|Astotin Lake|The Point, near administration/warden office	53.68	-112.86
CNEIC533-12	BIOUG03272-B01	BOLD:ABU5538	KR443732	Animalia;Arthropoda;Insecta;Diptera;Phoridae;Metopininae;Megaselia	Megaselia	2012-06-22/29	Elk Island National Park|Astotin Lake|The Point, near administration/warden office	53.68	-112.86
CNEIC534-12	BIOUG03272-B02	BOLD:AAV5570	KM854940	Animalia;Arthropoda;Insecta;Diptera;Cecidomyiidae	Cecidomyiidae	2012-06-22/29	Elk Island National Park|Astotin Lake|The Point, near administration/warden office	53.68	-112.86
CNEIC535-12	BIOUG03272-B03	BOLD:AAL9075	KR435759	Animalia;Arthropoda;Insecta;Diptera;Phoridae;Metopininae;Megaselia	Megaselia lucifrons	2012-06-22/29	Elk Island National Park|Astotin Lake|The Point, near administration/warden office	53.68	-112.86
CNEIC536-12	BIOUG03272-B04	BOLD:ACB0517	KR428574	Animalia;Arthropoda;Insecta;Diptera;Sciaridae;Phytosciara	Phytosciara plusiochaeta	2012-06-22/29	Elk Island National Park|Astotin Lake|The Point, near administration/warden office	53.68	-112.86
CNEIC537-12	BIOUG03272-B05	BOLD:AAL9075	KR431949	Animalia;Arthropoda;Insecta;Diptera;Phoridae;Metopininae;Megaselia	Megaselia lucifrons	2012-06-22/29	Elk Island National Park|Astotin Lake|The Point, near administration/warden office	53.68	-112.86
CNEIC538-12	BIOUG03272-B06	BOLD:ACL9912	KR442656	Animalia;Arthropoda;Insecta;Diptera;Sciaridae;Corynoptera	Corynoptera	2012-06-22/29	Elk Island National Park|Astotin Lake|The Point, near administration/warden office	53.68	-112.86
CNEIC539-12	BIOUG03272-B07	BOLD:AAG3316	KR426951	Animalia;Arthropoda;Insecta;Diptera;Phoridae;Metopininae;Megaselia	Megaselia	2012-06-22/29	Elk Island National Park|Astotin Lake|The Point, near administration/warden office	53.68	-112.86
CNEIC540-12	BIOUG03272-B08	BOLD:ACX2014	KM991923	Animalia;Arthropoda;Insecta;Diptera;Chironomidae;Chironominae;Tanytarsus	Tanytarsus mendax	2012-06-22/29	Elk Island National Park|Astotin Lake|The Point, near administration/warden office	53.68	-112.86
CNEIC541-12	BIOUG03272-B09	BOLD:ACX2014	KM989485	Animalia;Arthropoda;Insecta;Diptera;Chironomidae;Chironominae;Tanytarsus	Tanytarsus mendax	2012-06-22/29	Elk Island National Park|Astotin Lake|The Point, near administration/warden office	53.68	-112.86
CNEIC542-12	BIOUG03272-B10	BOLD:AAN5192	KM856067	Animalia;Arthropoda;Insecta;Diptera;Cecidomyiidae	Cecidomyiidae	2012-06-22/29	Elk Island National Park|Astotin Lake|The Point, near administration/warden office	53.68	-112.86
CNEIC543-12	BIOUG03272-B11	BOLD:ACA6930	KM861613	Animalia;Arthropoda;Insecta;Diptera;Cecidomyiidae	Cecidomyiidae	2012-06-22/29	Elk Island National Park|Astotin Lake|The Point, near administration/warden office	53.68	-112.86
CNEIC544-12	BIOUG03272-B12	BOLD:AAU8534	KR438722	Animalia;Arthropoda;Insecta;Diptera;Phoridae;Metopininae;Megaselia	Megaselia pulicaria complex	2012-06-22/29	Elk Island National Park|Astotin Lake|The Point, near administration/warden office	53.68	-112.86
CNEIC545-12	BIOUG03272-C01	BOLD:ADA4621	KR426638	Animalia;Arthropoda;Insecta;Diptera;Phoridae;Metopininae;Megaselia	Megaselia	2012-06-22/29	Elk Island National Park|Astotin Lake|The Point, near administration/warden office	53.68	-112.86
CNEIC546-12	BIOUG03272-C02	BOLD:AAP6357	KR436811	Animalia;Arthropoda;Insecta;Diptera;Hybotidae;Tachydromiinae;Platypalpus	Platypalpus	2012-06-22/29	Elk Island National Park|Astotin Lake|The Point, near administration/warden office	53.68	-112.86
CNEIC547-12	BIOUG03272-C03	BOLD:ACA9621	KM865227	Animalia;Arthropoda;Insecta;Diptera;Cecidomyiidae	Cecidomyiidae	2012-06-22/29	Elk Island National Park|Astotin Lake|The Point, near administration/warden office	53.68	-112.86
CNEIC548-12	BIOUG03272-C04	BOLD:ACA9674	KM858156	Animalia;Arthropoda;Insecta;Diptera;Cecidomyiidae	Cecidomyiidae	2012-06-22/29	Elk Island National Park|Astotin Lake|The Point, near administration/warden office	53.68	-112.86
CNEIC549-12	BIOUG03272-C05	BOLD:AAH4013	KR441536	Animalia;Arthropoda;Insecta;Diptera;Sciaridae;Phytosciara	Phytosciara prosciaroides	2012-06-22/29	Elk Island National Park|Astotin Lake|The Point, near administration/warden office	53.68	-112.86
CNEIC550-12	BIOUG03272-C06	BOLD:AAL9075	KR439244	Animalia;Arthropoda;Insecta;Diptera;Phoridae;Metopininae;Megaselia	Megaselia lucifrons	2012-06-22/29	Elk Island National Park|Astotin Lake|The Point, near administration/warden office	53.68	-112.86
CNEIC551-12	BIOUG03272-C07	BOLD:AAG6519	KM988351	Animalia;Arthropoda;Insecta;Diptera;Ceratopogonidae;Forcipomyiinae;Atrichopogon	Atrichopogon	2012-06-22/29	Elk Island National Park|Astotin Lake|The Point, near administration/warden office	53.68	-112.86
CNEIC552-12	BIOUG03272-C08	BOLD:AAL9075	KR443476	Animalia;Arthropoda;Insecta;Diptera;Phoridae;Metopininae;Megaselia	Megaselia lucifrons	2012-06-22/29	Elk Island National Park|Astotin Lake|The Point, near administration/warden office	53.68	-112.86
CNEIC553-12	BIOUG03272-C09	BOLD:ACA9564	KR433962	Animalia;Arthropoda;Insecta;Diptera;Sciaridae	Sciaridae	2012-06-22/29	Elk Island National Park|Astotin Lake|The Point, near administration/warden office	53.68	-112.86
CNEIC554-12	BIOUG03272-C10	BOLD:ACV1060	KM866555	Animalia;Arthropoda;Insecta;Diptera;Cecidomyiidae	Cecidomyiidae	2012-06-22/29	Elk Island National Park|Astotin Lake|The Point, near administration/warden office	53.68	-112.86
CNEIC555-12	BIOUG03272-C11	BOLD:AAV1325	KR437442	Animalia;Arthropoda;Insecta;Diptera;Sciaridae	Sciaridae	2012-06-22/29	Elk Island National Park|Astotin Lake|The Point, near administration/warden office	53.68	-112.86
CNEIC556-12	BIOUG03272-C12	BOLD:AAF2964	KM995710	Animalia;Arthropoda;Insecta;Diptera;Chironomidae;Chironominae;Cladotanytarsus	Cladotanytarsus amandus	2012-06-22/29	Elk Island National Park|Astotin Lake|The Point, near administration/warden office	53.68	-112.86
CNEIC557-12	BIOUG03272-D01	BOLD:ACA9765	KR429556	Animalia;Arthropoda;Insecta;Diptera;Phoridae;Metopininae;Megaselia	Megaselia	2012-06-22/29	Elk Island National Park|Astotin Lake|The Point, near administration/warden office	53.68	-112.86
CNEIC558-12	BIOUG03272-D02	BOLD:AAV3699	KR426403	Animalia;Arthropoda;Insecta;Diptera;Hybotidae;Tachydromiinae;Platypalpus	Platypalpus	2012-06-22/29	Elk Island National Park|Astotin Lake|The Point, near administration/warden office	53.68	-112.86
CNEIC559-12	BIOUG03272-D03	BOLD:ACA8299	KR431589	Animalia;Arthropoda;Insecta;Diptera;Mycetophilidae;Gnoristinae;Boletina	Boletina	2012-06-22/29	Elk Island National Park|Astotin Lake|The Point, near administration/warden office	53.68	-112.86
CNEIC560-12	BIOUG03272-D04	BOLD:AAP9052	KM991313	Animalia;Arthropoda;Insecta;Diptera;Ceratopogonidae;Forcipomyiinae;Forcipomyia	Forcipomyia	2012-06-22/29	Elk Island National Park|Astotin Lake|The Point, near administration/warden office	53.68	-112.86
CNEIC561-12	BIOUG03272-D05	BOLD:ABW1319	KM855397	Animalia;Arthropoda;Insecta;Diptera;Cecidomyiidae	Cecidomyiidae	2012-06-22/29	Elk Island National Park|Astotin Lake|The Point, near administration/warden office	53.68	-112.86
CNEIC562-12	BIOUG03272-D06	BOLD:AAG3154	KR988501	Animalia;Arthropoda;Insecta;Diptera;Psychodidae;Psychodinae;Psychoda	Psychoda	2012-06-22/29	Elk Island National Park|Astotin Lake|The Point, near administration/warden office	53.68	-112.86
CNEIC563-12	BIOUG03272-D07	BOLD:ACE4146	KR436461	Animalia;Arthropoda;Insecta;Diptera;Phoridae;Metopininae;Megaselia	Megaselia	2012-06-22/29	Elk Island National Park|Astotin Lake|The Point, near administration/warden office	53.68	-112.86
CNEIC564-12	BIOUG03272-D08	BOLD:ACA9649	KM989491	Animalia;Arthropoda;Insecta;Diptera;Chironomidae;Orthocladiinae	Orthocladiinae	2012-06-22/29	Elk Island National Park|Astotin Lake|The Point, near administration/warden office	53.68	-112.86
CNEIC565-12	BIOUG03272-D09	BOLD:AAL9075	KR442169	Animalia;Arthropoda;Insecta;Diptera;Phoridae;Metopininae;Megaselia	Megaselia lucifrons	2012-06-22/29	Elk Island National Park|Astotin Lake|The Point, near administration/warden office	53.68	-112.86
CNEIC566-12	BIOUG03272-D10	BOLD:AAY6391	KR442939	Animalia;Arthropoda;Insecta;Diptera;Sciaridae	Sciaridae	2012-06-22/29	Elk Island National Park|Astotin Lake|The Point, near administration/warden office	53.68	-112.86
CNEIC567-12	BIOUG03272-D11	BOLD:ACA7820	KM863590	Animalia;Arthropoda;Insecta;Diptera;Cecidomyiidae;Cecidomyiinae	Cecidomyiinae	2012-06-22/29	Elk Island National Park|Astotin Lake|The Point, near administration/warden office	53.68	-112.86
CNEIC568-12	BIOUG03272-D12	BOLD:ACA8549	KR432838	Animalia;Arthropoda;Insecta;Diptera;Sciaridae	Sciaridae	2012-06-22/29	Elk Island National Park|Astotin Lake|The Point, near administration/warden office	53.68	-112.86
CNEIC569-12	BIOUG03272-E01	BOLD:ABU5538	KR432452	Animalia;Arthropoda;Insecta;Diptera;Phoridae;Metopininae;Megaselia	Megaselia	2012-06-22/29	Elk Island National Park|Astotin Lake|The Point, near administration/warden office	53.68	-112.86
CNEIC570-12	BIOUG03272-E02	BOLD:ACB0200	KM867207	Animalia;Arthropoda;Insecta;Diptera;Cecidomyiidae	Cecidomyiidae	2012-06-22/29	Elk Island National Park|Astotin Lake|The Point, near administration/warden office	53.68	-112.86
CNEIC571-12	BIOUG03272-E03	BOLD:AAU4901	KR438918	Animalia;Arthropoda;Insecta;Diptera;Mycetophilidae;Gnoristinae;Boletina	Boletina populina	2012-06-22/29	Elk Island National Park|Astotin Lake|The Point, near administration/warden office	53.68	-112.86
CNEIC572-12	BIOUG03272-E04	BOLD:AAG4881	KR430539	Animalia;Arthropoda;Insecta;Diptera;Sciaridae;Bradysia	Bradysia lapponica	2012-06-22/29	Elk Island National Park|Astotin Lake|The Point, near administration/warden office	53.68	-112.86
CNEIC573-12	BIOUG03272-E05	BOLD:ACB0528	KR426795	Animalia;Arthropoda;Insecta;Diptera;Sciaridae	Sciaridae	2012-06-22/29	Elk Island National Park|Astotin Lake|The Point, near administration/warden office	53.68	-112.86
CNEIC574-12	BIOUG03272-E06	BOLD:ACA9765	KR426663	Animalia;Arthropoda;Insecta;Diptera;Phoridae;Metopininae;Megaselia	Megaselia	2012-06-22/29	Elk Island National Park|Astotin Lake|The Point, near administration/warden office	53.68	-112.86
CNEIC575-12	BIOUG03272-E07	BOLD:ACB0026	KM855893	Animalia;Arthropoda;Insecta;Diptera;Cecidomyiidae	Cecidomyiidae	2012-06-22/29	Elk Island National Park|Astotin Lake|The Point, near administration/warden office	53.68	-112.86
CNEIC576-12	BIOUG03272-E08	BOLD:ACR0648	KR435713	Animalia;Arthropoda;Insecta;Diptera;Phoridae;Metopininae;Megaselia	Megaselia pleuralis	2012-06-22/29	Elk Island National Park|Astotin Lake|The Point, near administration/warden office	53.68	-112.86
CNEIC577-12	BIOUG03272-E09	BOLD:AAV1325	KR441328	Animalia;Arthropoda;Insecta;Diptera;Sciaridae	Sciaridae	2012-06-22/29	Elk Island National Park|Astotin Lake|The Point, near administration/warden office	53.68	-112.86
CNEIC578-12	BIOUG03272-E10	BOLD:ACA7821	KM855318	Animalia;Arthropoda;Insecta;Diptera;Cecidomyiidae	Cecidomyiidae	2012-06-22/29	Elk Island National Park|Astotin Lake|The Point, near administration/warden office	53.68	-112.86
CNEIC579-12	BIOUG03272-E11	BOLD:ACK3142	KM863872	Animalia;Arthropoda;Insecta;Diptera;Cecidomyiidae	Cecidomyiidae	2012-06-22/29	Elk Island National Park|Astotin Lake|The Point, near administration/warden office	53.68	-112.86
CNEIC580-12	BIOUG03272-E12	BOLD:AAU5625	KR441372	Animalia;Arthropoda;Insecta;Diptera;Phoridae;Metopininae;Megaselia	Megaselia	2012-06-22/29	Elk Island National Park|Astotin Lake|The Point, near administration/warden office	53.68	-112.86
CNEIC581-12	BIOUG03272-F01	BOLD:AAN5663	KR441749	Animalia;Arthropoda;Insecta;Diptera;Chloropidae;Oscinellinae;Tricimba	Tricimba	2012-06-22/29	Elk Island National Park|Astotin Lake|The Point, near administration/warden office	53.68	-112.86
CNEIC582-12	BIOUG03272-F02	BOLD:AAM7996	KR439144	Animalia;Arthropoda;Insecta;Diptera;Phoridae;Metopininae;Megaselia	Megaselia	2012-06-22/29	Elk Island National Park|Astotin Lake|The Point, near administration/warden office	53.68	-112.86
CNEIC583-12	BIOUG03272-F03	BOLD:AAH4165	KR441083	Animalia;Arthropoda;Insecta;Diptera;Chloropidae;Oscinellinae;Gaurax	Gaurax	2012-06-22/29	Elk Island National Park|Astotin Lake|The Point, near administration/warden office	53.68	-112.86
CNEIC584-12	BIOUG03272-F04	BOLD:ACB0032	KR442236	Animalia;Arthropoda;Insecta;Diptera;Phoridae;Metopininae;Megaselia	Megaselia	2012-06-22/29	Elk Island National Park|Astotin Lake|The Point, near administration/warden office	53.68	-112.86
CNEIC586-12	BIOUG03272-F06	BOLD:AAG3274	KR428445	Animalia;Arthropoda;Insecta;Diptera;Phoridae;Metopininae;Megaselia	Megaselia rufipes	2012-06-22/29	Elk Island National Park|Astotin Lake|The Point, near administration/warden office	53.68	-112.86
CNEIC587-12	BIOUG03272-F07	BOLD:ACA9949	KR431913	Animalia;Arthropoda;Insecta;Diptera;Sciaridae;Bradysia	Bradysia	2012-06-22/29	Elk Island National Park|Astotin Lake|The Point, near administration/warden office	53.68	-112.86
CNEIC588-12	BIOUG03272-F08	BOLD:AAC9278	KM988815	Animalia;Arthropoda;Insecta;Diptera;Chironomidae;Orthocladiinae;Limnophyes	Limnophyes schnelli	2012-06-22/29	Elk Island National Park|Astotin Lake|The Point, near administration/warden office	53.68	-112.86
CNEIC589-12	BIOUG03272-F09	BOLD:ABY1988	KR442274	Animalia;Arthropoda;Insecta;Diptera;Phoridae;Metopininae;Megaselia	Megaselia	2012-06-22/29	Elk Island National Park|Astotin Lake|The Point, near administration/warden office	53.68	-112.86
CNEIC591-12	BIOUG03272-F11	BOLD:ACA9704	KR429300	Animalia;Arthropoda;Insecta;Diptera;Phoridae;Metopininae;Megaselia	Megaselia	2012-06-22/29	Elk Island National Park|Astotin Lake|The Point, near administration/warden office	53.68	-112.86
CNEIC592-12	BIOUG03272-F12	BOLD:ACX2014	KM994936	Animalia;Arthropoda;Insecta;Diptera;Chironomidae;Chironominae;Tanytarsus	Tanytarsus mendax	2012-06-22/29	Elk Island National Park|Astotin Lake|The Point, near administration/warden office	53.68	-112.86
CNEIC595-12	BIOUG03272-G03	BOLD:ABA6470	KR432812	Animalia;Arthropoda;Insecta;Diptera;Sciaridae;Lycoriella	Lycoriella	2012-06-22/29	Elk Island National Park|Astotin Lake|The Point, near administration/warden office	53.68	-112.86
CNEIC596-12	BIOUG03272-G04	BOLD:AAL9075	KR433091	Animalia;Arthropoda;Insecta;Diptera;Phoridae;Metopininae;Megaselia	Megaselia lucifrons	2012-06-22/29	Elk Island National Park|Astotin Lake|The Point, near administration/warden office	53.68	-112.86
CNEIC597-12	BIOUG03272-G05	BOLD:AAG4978	KR443083	Animalia;Arthropoda;Insecta;Diptera;Mycetophilidae;Mycetophilinae;Mycetophila	Mycetophila	2012-06-22/29	Elk Island National Park|Astotin Lake|The Point, near administration/warden office	53.68	-112.86
CNEIC598-12	BIOUG03272-G06	BOLD:AAH4013	KR441047	Animalia;Arthropoda;Insecta;Diptera;Sciaridae;Phytosciara	Phytosciara prosciaroides	2012-06-22/29	Elk Island National Park|Astotin Lake|The Point, near administration/warden office	53.68	-112.86
CNEIC599-12	BIOUG03272-G07	BOLD:AAG6519	KM988204	Animalia;Arthropoda;Insecta;Diptera;Ceratopogonidae;Forcipomyiinae;Atrichopogon	Atrichopogon	2012-06-22/29	Elk Island National Park|Astotin Lake|The Point, near administration/warden office	53.68	-112.86
CNEIC600-12	BIOUG03272-G08	BOLD:ACX5543	KM994756	Animalia;Arthropoda;Insecta;Diptera;Chironomidae;Chironominae	Chironominae	2012-06-22/29	Elk Island National Park|Astotin Lake|The Point, near administration/warden office	53.68	-112.86
CNEIC601-12	BIOUG03272-G09	BOLD:ABU5538	KR438405	Animalia;Arthropoda;Insecta;Diptera;Phoridae;Metopininae;Megaselia	Megaselia	2012-06-22/29	Elk Island National Park|Astotin Lake|The Point, near administration/warden office	53.68	-112.86
CNEIC602-12	BIOUG03272-G10	BOLD:ACA7820	KM854455	Animalia;Arthropoda;Insecta;Diptera;Cecidomyiidae;Cecidomyiinae	Cecidomyiinae	2012-06-22/29	Elk Island National Park|Astotin Lake|The Point, near administration/warden office	53.68	-112.86
CNEIC603-12	BIOUG03272-G11	BOLD:AAB1810	KM990565	Animalia;Arthropoda;Insecta;Diptera;Chironomidae;Orthocladiinae;Limnophyes	Limnophyes	2012-06-22/29	Elk Island National Park|Astotin Lake|The Point, near administration/warden office	53.68	-112.86
CNEIC604-12	BIOUG03272-G12	BOLD:ABY0932	KR440084	Animalia;Arthropoda;Insecta;Diptera;Phoridae;Metopininae;Megaselia	Megaselia	2012-06-22/29	Elk Island National Park|Astotin Lake|The Point, near administration/warden office	53.68	-112.86
CNEIC605-12	BIOUG03272-H01	BOLD:AAL9075	KR445179	Animalia;Arthropoda;Insecta;Diptera;Phoridae;Metopininae;Megaselia	Megaselia lucifrons	2012-06-22/29	Elk Island National Park|Astotin Lake|The Point, near administration/warden office	53.68	-112.86
CNEIC606-12	BIOUG03272-H02	BOLD:AAL9075	KR427852	Animalia;Arthropoda;Insecta;Diptera;Phoridae;Metopininae;Megaselia	Megaselia lucifrons	2012-06-22/29	Elk Island National Park|Astotin Lake|The Point, near administration/warden office	53.68	-112.86
CNEIC607-12	BIOUG03272-H03	BOLD:ADA3077	KR441219	Animalia;Arthropoda;Insecta;Diptera;Phoridae;Metopininae;Megaselia	Megaselia	2012-06-22/29	Elk Island National Park|Astotin Lake|The Point, near administration/warden office	53.68	-112.86
CNEIC608-12	BIOUG03272-H04	BOLD:ABU5538	KR426600	Animalia;Arthropoda;Insecta;Diptera;Phoridae;Metopininae;Megaselia	Megaselia	2012-06-22/29	Elk Island National Park|Astotin Lake|The Point, near administration/warden office	53.68	-112.86
CNEIC609-12	BIOUG03272-H05	BOLD:ACX2014	KM993741	Animalia;Arthropoda;Insecta;Diptera;Chironomidae;Chironominae;Tanytarsus	Tanytarsus mendax	2012-06-22/29	Elk Island National Park|Astotin Lake|The Point, near administration/warden office	53.68	-112.86
CNEIC610-12	BIOUG03272-H06	BOLD:ACA8401	KR427540	Animalia;Arthropoda;Insecta;Diptera;Sciaridae;Leptosciarella	Leptosciarella	2012-06-22/29	Elk Island National Park|Astotin Lake|The Point, near administration/warden office	53.68	-112.86
CNEIC611-12	BIOUG03272-H07	BOLD:ACF2457	KM988366	Animalia;Arthropoda;Insecta;Diptera;Chironomidae;Chironominae;Paratanytarsus	Paratanytarsus laccophilus	2012-06-22/29	Elk Island National Park|Astotin Lake|The Point, near administration/warden office	53.68	-112.86
CNEIC612-12	BIOUG03272-H08		KR431017	Animalia;Arthropoda;Insecta;Diptera;Sciaridae;Phytosciara	Phytosciara prosciaroides	2012-06-22/29	Elk Island National Park|Astotin Lake|The Point, near administration/warden office	53.68	-112.86
CNEIC613-12	BIOUG03272-H09	BOLD:AAQ0652	KM863983	Animalia;Arthropoda;Insecta;Diptera;Cecidomyiidae	Cecidomyiidae	2012-06-22/29	Elk Island National Park|Astotin Lake|The Point, near administration/warden office	53.68	-112.86
CNEIC614-12	BIOUG03272-H10	BOLD:AAG3259	KR428034	Animalia;Arthropoda;Insecta;Diptera;Phoridae;Metopininae;Megaselia	Megaselia	2012-06-22/29	Elk Island National Park|Astotin Lake|The Point, near administration/warden office	53.68	-112.86
CNEIC615-12	BIOUG03272-H11	BOLD:AAY6391	KR435488	Animalia;Arthropoda;Insecta;Diptera;Sciaridae	Sciaridae	2012-06-22/29	Elk Island National Park|Astotin Lake|The Point, near administration/warden office	53.68	-112.86
CNEIC616-12	BIOUG03273-A01	BOLD:ACB1306	KR787583	Animalia;Arthropoda;Insecta;Hymenoptera;Braconidae;Alysiinae	Alysiinae	2012-06-22/29	Elk Island National Park|Astotin Lake|The Point, near administration/warden office	53.68	-112.86
CNEIC620-12	BIOUG03273-A05		MG484966	Animalia;Arthropoda;Insecta;Hymenoptera;Diapriidae	Diapriidae	2012-06-22/29	Elk Island National Park|Astotin Lake|The Point, near administration/warden office	53.68	-112.86
CNEIC623-12	BIOUG03273-A08	BOLD:ACB1305	KR792230	Animalia;Arthropoda;Insecta;Hymenoptera;Braconidae;Brachistinae;Aliolus	Aliolus	2012-06-22/29	Elk Island National Park|Astotin Lake|The Point, near administration/warden office	53.68	-112.86
CNEIC624-12	BIOUG03273-A09	BOLD:AAM7432	KR784598	Animalia;Arthropoda;Insecta;Hymenoptera;Braconidae;Alysiinae	Alysiinae	2012-06-22/29	Elk Island National Park|Astotin Lake|The Point, near administration/warden office	53.68	-112.86
CNEIC627-12	BIOUG03273-A12	BOLD:AAA9386	KR805961	Animalia;Arthropoda;Insecta;Hymenoptera;Braconidae;Microgastrinae;Cotesia	Cotesia xylina	2012-06-22/29	Elk Island National Park|Astotin Lake|The Point, near administration/warden office	53.68	-112.86
CNEIC629-12	BIOUG03273-B02		MG483588	Animalia;Arthropoda;Insecta;Hymenoptera;Diapriidae	Diapriidae	2012-06-22/29	Elk Island National Park|Astotin Lake|The Point, near administration/warden office	53.68	-112.86
CNEIC630-12	BIOUG03273-B03	BOLD:AAA9386	KR795396	Animalia;Arthropoda;Insecta;Hymenoptera;Braconidae;Microgastrinae;Cotesia	Cotesia xylina	2012-06-22/29	Elk Island National Park|Astotin Lake|The Point, near administration/warden office	53.68	-112.86
CNEIC632-12	BIOUG03273-B05	BOLD:AAA9386	KR796543	Animalia;Arthropoda;Insecta;Hymenoptera;Braconidae;Microgastrinae;Cotesia	Cotesia xylina	2012-06-22/29	Elk Island National Park|Astotin Lake|The Point, near administration/warden office	53.68	-112.86
CNEIC633-12	BIOUG03273-B06	BOLD:AAA4784	KR789607	Animalia;Arthropoda;Insecta;Hymenoptera;Braconidae;Microgastrinae;Glyptapanteles	Glyptapanteles	2012-06-22/29	Elk Island National Park|Astotin Lake|The Point, near administration/warden office	53.68	-112.86
CNEIC634-12	BIOUG03273-B07	BOLD:AAA9386	KR783562	Animalia;Arthropoda;Insecta;Hymenoptera;Braconidae;Microgastrinae;Cotesia	Cotesia xylina	2012-06-22/29	Elk Island National Park|Astotin Lake|The Point, near administration/warden office	53.68	-112.86
CNEIC639-12	BIOUG03273-B12	BOLD:ACB1309	KM564035	Animalia;Arthropoda;Insecta;Hymenoptera;Proctotrupidae	Proctotrupidae	2012-06-22/29	Elk Island National Park|Astotin Lake|The Point, near administration/warden office	53.68	-112.86
CNEIC641-12	BIOUG03273-C02	BOLD:ACG3399	KR785822	Animalia;Arthropoda;Insecta;Hymenoptera;Figitidae;Eucoilinae	Eucoilinae	2012-06-22/29	Elk Island National Park|Astotin Lake|The Point, near administration/warden office	53.68	-112.86
CNEIC642-12	BIOUG03273-C03	BOLD:ACB1310	KM567776	Animalia;Arthropoda;Insecta;Hymenoptera;Platygastridae;Scelioninae;Telenomus	Telenomus	2012-06-22/29	Elk Island National Park|Astotin Lake|The Point, near administration/warden office	53.68	-112.86
CNEIC643-12	BIOUG03273-C04	BOLD:AAN5639	KR800284	Animalia;Arthropoda;Insecta;Hymenoptera;Eulophidae	Eulophidae	2012-06-22/29	Elk Island National Park|Astotin Lake|The Point, near administration/warden office	53.68	-112.86
CNEIC644-12	BIOUG03273-C05	BOLD:ACB0475	KM562940	Animalia;Arthropoda;Insecta;Hymenoptera;Pteromalidae	Pteromalidae	2012-06-22/29	Elk Island National Park|Astotin Lake|The Point, near administration/warden office	53.68	-112.86
CNEIC645-12	BIOUG03273-C06	BOLD:AAP6689	KR804430	Animalia;Arthropoda;Insecta;Hymenoptera;Ichneumonidae;Orthocentrinae;Stenomacrus	Stenomacrus	2012-06-22/29	Elk Island National Park|Astotin Lake|The Point, near administration/warden office	53.68	-112.86
CNEIC648-12	BIOUG03273-C09	BOLD:ACB0476	KM564133	Animalia;Arthropoda;Insecta;Hymenoptera;Figitidae;Eucoilinae;Trybliographa	Trybliographa	2012-06-22/29	Elk Island National Park|Astotin Lake|The Point, near administration/warden office	53.68	-112.86
CNEIC649-12	BIOUG03273-C10	BOLD:ACB0477	KM566192	Animalia;Arthropoda;Insecta;Hymenoptera;Platygastridae	Platygastridae	2012-06-22/29	Elk Island National Park|Astotin Lake|The Point, near administration/warden office	53.68	-112.86
CNEIC650-12	BIOUG03273-C11	BOLD:AAA9386	KR805107	Animalia;Arthropoda;Insecta;Hymenoptera;Braconidae;Microgastrinae;Cotesia	Cotesia xylina	2012-06-22/29	Elk Island National Park|Astotin Lake|The Point, near administration/warden office	53.68	-112.86
CNEIC651-12	BIOUG03273-C12	BOLD:AAA9386	KR793289	Animalia;Arthropoda;Insecta;Hymenoptera;Braconidae;Microgastrinae;Cotesia	Cotesia xylina	2012-06-22/29	Elk Island National Park|Astotin Lake|The Point, near administration/warden office	53.68	-112.86
CNEIC653-12	BIOUG03273-D02	BOLD:ABA5912	KM559690	Animalia;Arthropoda;Insecta;Hymenoptera;Mymaridae;Ooctonus	Ooctonus silvensis	2012-06-22/29	Elk Island National Park|Astotin Lake|The Point, near administration/warden office	53.68	-112.86
CNEIC654-12	BIOUG03273-D03	BOLD:ACZ3953	MF904922	Animalia;Arthropoda;Insecta;Hymenoptera;Figitidae;Charipinae	Charipinae	2012-06-22/29	Elk Island National Park|Astotin Lake|The Point, near administration/warden office	53.68	-112.86
CNEIC655-12	BIOUG03273-D04	BOLD:AAP6695	KM557440	Animalia;Arthropoda;Insecta;Hymenoptera;Pteromalidae;Asaphinae;Asaphes	Asaphes vulgaris	2012-06-22/29	Elk Island National Park|Astotin Lake|The Point, near administration/warden office	53.68	-112.86
CNEIC658-12	BIOUG03273-D07	BOLD:AAA9386	KR786482	Animalia;Arthropoda;Insecta;Hymenoptera;Braconidae;Microgastrinae;Cotesia	Cotesia xylina	2012-06-22/29	Elk Island National Park|Astotin Lake|The Point, near administration/warden office	53.68	-112.86
CNEIC659-12	BIOUG03273-D08	BOLD:ACB1201	KM560525	Animalia;Arthropoda;Insecta;Hymenoptera;Figitidae;Eucoilinae	Eucoilinae	2012-06-22/29	Elk Island National Park|Astotin Lake|The Point, near administration/warden office	53.68	-112.86
CNEIC660-12	BIOUG03273-D09	BOLD:AAG0976	KR783460	Animalia;Arthropoda;Insecta;Hymenoptera;Ichneumonidae;Orthocentrinae	Orthocentrinae	2012-06-22/29	Elk Island National Park|Astotin Lake|The Point, near administration/warden office	53.68	-112.86
CNEIC661-12	BIOUG03273-D10	BOLD:AAF4291	KR797512	Animalia;Arthropoda;Insecta;Hymenoptera;Ichneumonidae;Orthocentrinae;Plectiscidea	Plectiscidea	2012-06-22/29	Elk Island National Park|Astotin Lake|The Point, near administration/warden office	53.68	-112.86
CNEIC662-12	BIOUG03273-D11	BOLD:ACB1307	KR794766	Animalia;Arthropoda;Insecta;Hymenoptera;Ichneumonidae;Orthocentrinae	Orthocentrinae	2012-06-22/29	Elk Island National Park|Astotin Lake|The Point, near administration/warden office	53.68	-112.86
CNEIC664-12	BIOUG03273-E01	BOLD:AAE4989	KR784363	Animalia;Arthropoda;Insecta;Hymenoptera;Ichneumonidae;Orthocentrinae;Orthocentrus	Orthocentrus	2012-06-22/29	Elk Island National Park|Astotin Lake|The Point, near administration/warden office	53.68	-112.86
CNEIC665-12	BIOUG03273-E02		MG482147	Animalia;Arthropoda;Insecta;Hymenoptera;Diapriidae	Diapriidae	2012-06-22/29	Elk Island National Park|Astotin Lake|The Point, near administration/warden office	53.68	-112.86
CNEIC667-12	BIOUG03273-E04	BOLD:AAA9386	KR796711	Animalia;Arthropoda;Insecta;Hymenoptera;Braconidae;Microgastrinae;Cotesia	Cotesia xylina	2012-06-22/29	Elk Island National Park|Astotin Lake|The Point, near administration/warden office	53.68	-112.86
CNEIC670-12	BIOUG03273-E07	BOLD:ACB1308	KR786557	Animalia;Arthropoda;Insecta;Hymenoptera;Ichneumonidae;Orthocentrinae	Orthocentrinae	2012-06-22/29	Elk Island National Park|Astotin Lake|The Point, near administration/warden office	53.68	-112.86
CNEIC671-12	BIOUG03273-E08	BOLD:AAG3132	KR803192	Animalia;Arthropoda;Insecta;Hymenoptera;Eulophidae;Tetrastichinae	Tetrastichinae	2012-06-22/29	Elk Island National Park|Astotin Lake|The Point, near administration/warden office	53.68	-112.86
CNEIC673-12	BIOUG03273-E10	BOLD:ACB1228	KR807423	Animalia;Arthropoda;Insecta;Hymenoptera;Braconidae;Brachistinae;Aliolus	Aliolus	2012-06-22/29	Elk Island National Park|Astotin Lake|The Point, near administration/warden office	53.68	-112.86
CNEIC677-12	BIOUG03273-F02	BOLD:ACB0423	KM567918	Animalia;Arthropoda;Insecta;Hymenoptera;Platygastridae;Scelioninae	Scelioninae	2012-06-22/29	Elk Island National Park|Astotin Lake|The Point, near administration/warden office	53.68	-112.86
CNEIC678-12	BIOUG03273-F03	BOLD:ACE4524	KM561494	Animalia;Arthropoda;Insecta;Hymenoptera;Platygastridae	Platygastridae	2012-06-22/29	Elk Island National Park|Astotin Lake|The Point, near administration/warden office	53.68	-112.86
CNEIC680-12	BIOUG03273-F05	BOLD:ACR6854	KM556678	Animalia;Arthropoda;Insecta;Hymenoptera;Mymaridae;Anagrus	Anagrus	2012-06-22/29	Elk Island National Park|Astotin Lake|The Point, near administration/warden office	53.68	-112.86
CNEIC681-12	BIOUG03273-F06	BOLD:ABA6123	KM568030	Animalia;Arthropoda;Insecta;Hymenoptera;Figitidae;Eucoilinae	Eucoilinae	2012-06-22/29	Elk Island National Park|Astotin Lake|The Point, near administration/warden office	53.68	-112.86
CNEIC682-12	BIOUG03273-F07	BOLD:AAD0245	KR806243	Animalia;Arthropoda;Insecta;Hymenoptera;Ichneumonidae;Orthocentrinae	Orthocentrinae	2012-06-22/29	Elk Island National Park|Astotin Lake|The Point, near administration/warden office	53.68	-112.86
CNEIC683-12	BIOUG03273-F08	BOLD:ABZ4138	KR798151	Animalia;Arthropoda;Insecta;Hymenoptera;Braconidae;Microgastrinae;Diolcogaster	Diolcogaster	2012-06-22/29	Elk Island National Park|Astotin Lake|The Point, near administration/warden office	53.68	-112.86
CNEIC684-12	BIOUG03273-F09	BOLD:ACB1227	KR784466	Animalia;Arthropoda;Insecta;Hymenoptera;Braconidae;Alysiinae;Alysia	Alysia	2012-06-22/29	Elk Island National Park|Astotin Lake|The Point, near administration/warden office	53.68	-112.86
CNEIC685-12	BIOUG03273-F10	BOLD:ACB1187	KR799982	Animalia;Arthropoda;Insecta;Hymenoptera;Braconidae;Opiinae	Opiinae	2012-06-22/29	Elk Island National Park|Astotin Lake|The Point, near administration/warden office	53.68	-112.86
CNEIC686-12	BIOUG03273-F11	BOLD:ACB1186	KM568659	Animalia;Arthropoda;Insecta;Hymenoptera;Platygastridae;Scelioninae	Scelioninae	2012-06-22/29	Elk Island National Park|Astotin Lake|The Point, near administration/warden office	53.68	-112.86
CNEIC687-12	BIOUG03273-F12		MG483636	Animalia;Arthropoda;Insecta;Hymenoptera;Diapriidae	Diapriidae	2012-06-22/29	Elk Island National Park|Astotin Lake|The Point, near administration/warden office	53.68	-112.86
CNEIC688-12	BIOUG03273-G01	BOLD:AAU8967	KM568175	Animalia;Arthropoda;Insecta;Hymenoptera;Figitidae	Figitidae	2012-06-22/29	Elk Island National Park|Astotin Lake|The Point, near administration/warden office	53.68	-112.86
CNEIC692-12	BIOUG03273-G05	BOLD:ACM1917	KM565268	Animalia;Arthropoda;Insecta;Hymenoptera;Platygastridae;Scelioninae;Telenomus	Telenomus	2012-06-22/29	Elk Island National Park|Astotin Lake|The Point, near administration/warden office	53.68	-112.86
CNEIC693-12	BIOUG03273-G06	BOLD:ACB0541	KM567338	Animalia;Arthropoda;Insecta;Hymenoptera;Platygastridae	Platygastridae	2012-06-22/29	Elk Island National Park|Astotin Lake|The Point, near administration/warden office	53.68	-112.86
CNEIC695-12	BIOUG03273-G08	BOLD:ACB0475	KM561389	Animalia;Arthropoda;Insecta;Hymenoptera;Pteromalidae	Pteromalidae	2012-06-22/29	Elk Island National Park|Astotin Lake|The Point, near administration/warden office	53.68	-112.86
CNEIC696-12	BIOUG03273-G09	BOLD:AAJ8191	KR796146	Animalia;Arthropoda;Insecta;Hymenoptera;Diapriidae;Belytinae	Belytinae	2012-06-22/29	Elk Island National Park|Astotin Lake|The Point, near administration/warden office	53.68	-112.86
CNEIC700-12	BIOUG03273-H01	BOLD:ACB0475	KM567893	Animalia;Arthropoda;Insecta;Hymenoptera;Pteromalidae	Pteromalidae	2012-06-22/29	Elk Island National Park|Astotin Lake|The Point, near administration/warden office	53.68	-112.86
CNEIC701-12	BIOUG03273-H02	BOLD:AAE8425	KR804846	Animalia;Arthropoda;Insecta;Hymenoptera;Braconidae;Alysiinae;Dinotrema	Dinotrema	2012-06-22/29	Elk Island National Park|Astotin Lake|The Point, near administration/warden office	53.68	-112.86
CNEIC703-12	BIOUG03273-H04	BOLD:ABZ9638	KM560339	Animalia;Arthropoda;Insecta;Hymenoptera;Platygastridae	Platygastridae	2012-06-22/29	Elk Island National Park|Astotin Lake|The Point, near administration/warden office	53.68	-112.86
CNEIC704-12	BIOUG03273-H05	BOLD:ABA5912	KM567869	Animalia;Arthropoda;Insecta;Hymenoptera;Mymaridae;Ooctonus	Ooctonus silvensis	2012-06-22/29	Elk Island National Park|Astotin Lake|The Point, near administration/warden office	53.68	-112.86
CNEIC705-12	BIOUG03273-H06	BOLD:ACM1917	KM568401	Animalia;Arthropoda;Insecta;Hymenoptera;Platygastridae;Scelioninae;Telenomus	Telenomus	2012-06-22/29	Elk Island National Park|Astotin Lake|The Point, near administration/warden office	53.68	-112.86
CNEIC708-12	BIOUG03273-H09	BOLD:ACB0475	KM569076	Animalia;Arthropoda;Insecta;Hymenoptera;Pteromalidae	Pteromalidae	2012-06-22/29	Elk Island National Park|Astotin Lake|The Point, near administration/warden office	53.68	-112.86
CNEIC709-12	BIOUG03273-H10	BOLD:ABX5361	KR788373	Animalia;Arthropoda;Insecta;Hymenoptera;Cynipidae;Cynipinae;Periclistus	Periclistus	2012-06-22/29	Elk Island National Park|Astotin Lake|The Point, near administration/warden office	53.68	-112.86
CNEIC711-12	BIOUG03286-A01	BOLD:AAU8534	KR445486	Animalia;Arthropoda;Insecta;Diptera;Phoridae;Metopininae;Megaselia	Megaselia pulicaria complex	2012-06-22/29	Elk Island National Park|Astotin Lake|The Point, near administration/warden office	53.68	-112.86
CNEIC712-12	BIOUG03286-A02	BOLD:ACX2014	KM989596	Animalia;Arthropoda;Insecta;Diptera;Chironomidae;Chironominae;Tanytarsus	Tanytarsus mendax	2012-06-22/29	Elk Island National Park|Astotin Lake|The Point, near administration/warden office	53.68	-112.86
CNEIC714-12	BIOUG03286-A04	BOLD:ACA7821	KM865949	Animalia;Arthropoda;Insecta;Diptera;Cecidomyiidae	Cecidomyiidae	2012-06-22/29	Elk Island National Park|Astotin Lake|The Point, near administration/warden office	53.68	-112.86
CNEIC715-12	BIOUG03286-A05	BOLD:AAV1309	KR442152	Animalia;Arthropoda;Insecta;Diptera;Sciaridae;Leptosciarella	Leptosciarella	2012-06-22/29	Elk Island National Park|Astotin Lake|The Point, near administration/warden office	53.68	-112.86
CNEIC716-12	BIOUG03286-A06	BOLD:AAG1657	KR439915	Animalia;Arthropoda;Insecta;Diptera;Pipunculidae;Chalarinae;Chalarus	Chalarus decorus	2012-06-22/29	Elk Island National Park|Astotin Lake|The Point, near administration/warden office	53.68	-112.86
CNEIC717-12	BIOUG03286-A07	BOLD:AAH3964	KR431382	Animalia;Arthropoda;Insecta;Diptera;Sciaridae	Sciaridae	2012-06-22/29	Elk Island National Park|Astotin Lake|The Point, near administration/warden office	53.68	-112.86
CNEIC718-12	BIOUG03286-A08	BOLD:ADI4102	KM861740	Animalia;Arthropoda;Insecta;Diptera;Cecidomyiidae	Cecidomyiidae	2012-06-22/29	Elk Island National Park|Astotin Lake|The Point, near administration/warden office	53.68	-112.86
CNEIC719-12	BIOUG03286-A09	BOLD:AAL9075	KR443966	Animalia;Arthropoda;Insecta;Diptera;Phoridae;Metopininae;Megaselia	Megaselia lucifrons	2012-06-22/29	Elk Island National Park|Astotin Lake|The Point, near administration/warden office	53.68	-112.86
CNEIC720-12	BIOUG03286-A10	BOLD:AAL9079	KR428276	Animalia;Arthropoda;Insecta;Diptera;Phoridae;Metopininae;Megaselia	Megaselia giraudii	2012-06-22/29	Elk Island National Park|Astotin Lake|The Point, near administration/warden office	53.68	-112.86
CNEIC721-12	BIOUG03286-A11	BOLD:AAU6605	KR445136	Animalia;Arthropoda;Insecta;Diptera;Phoridae;Metopininae;Megaselia	Megaselia	2012-06-22/29	Elk Island National Park|Astotin Lake|The Point, near administration/warden office	53.68	-112.86
CNEIC722-12	BIOUG03286-A12	BOLD:AAH4026	KR436801	Animalia;Arthropoda;Insecta;Diptera;Sciaridae;Bradysia	Bradysia	2012-06-22/29	Elk Island National Park|Astotin Lake|The Point, near administration/warden office	53.68	-112.86
CNEIC723-12	BIOUG03286-B01	BOLD:ACA7820	KM856357	Animalia;Arthropoda;Insecta;Diptera;Cecidomyiidae;Cecidomyiinae	Cecidomyiinae	2012-06-22/29	Elk Island National Park|Astotin Lake|The Point, near administration/warden office	53.68	-112.86
CNEIC724-12	BIOUG03286-B02	BOLD:ACB0411	KM861200	Animalia;Arthropoda;Insecta;Diptera;Cecidomyiidae	Cecidomyiidae	2012-06-22/29	Elk Island National Park|Astotin Lake|The Point, near administration/warden office	53.68	-112.86
CNEIC725-12	BIOUG03286-B03	BOLD:ACB0539	KR437945	Animalia;Arthropoda;Insecta;Diptera;Sciaridae;Claustropyga	Claustropyga acanthostyla	2012-06-22/29	Elk Island National Park|Astotin Lake|The Point, near administration/warden office	53.68	-112.86
CNEIC726-12	BIOUG03286-B04	BOLD:ADA3077	KR441009	Animalia;Arthropoda;Insecta;Diptera;Phoridae;Metopininae;Megaselia	Megaselia	2012-06-22/29	Elk Island National Park|Astotin Lake|The Point, near administration/warden office	53.68	-112.86
CNEIC727-12	BIOUG03286-B05	BOLD:AAZ5906	KR427003	Animalia;Arthropoda;Insecta;Diptera;Sciaridae;Bradysia	Bradysia pilistriata	2012-06-22/29	Elk Island National Park|Astotin Lake|The Point, near administration/warden office	53.68	-112.86
CNEIC728-12	BIOUG03286-B06	BOLD:AAP2490	KR444274	Animalia;Arthropoda;Insecta;Diptera;Phoridae;Metopininae;Megaselia	Megaselia	2012-06-22/29	Elk Island National Park|Astotin Lake|The Point, near administration/warden office	53.68	-112.86
CNEIC729-12	BIOUG03286-B07	BOLD:ACX2014	KM992067	Animalia;Arthropoda;Insecta;Diptera;Chironomidae;Chironominae;Tanytarsus	Tanytarsus mendax	2012-06-22/29	Elk Island National Park|Astotin Lake|The Point, near administration/warden office	53.68	-112.86
CNEIC730-12	BIOUG03286-B08	BOLD:AAG7308	KR427623	Animalia;Arthropoda;Insecta;Diptera;Sphaeroceridae;Limosininae;Spelobia	Spelobia	2012-06-22/29	Elk Island National Park|Astotin Lake|The Point, near administration/warden office	53.68	-112.86
CNEIC732-12	BIOUG03286-B10	BOLD:AAZ5623	KR991322	Animalia;Arthropoda;Insecta;Diptera;Psychodidae	Psychodidae	2012-06-22/29	Elk Island National Park|Astotin Lake|The Point, near administration/warden office	53.68	-112.86
CNEIC733-12	BIOUG03286-B11	BOLD:AAP6357	KR443897	Animalia;Arthropoda;Insecta;Diptera;Hybotidae;Tachydromiinae;Platypalpus	Platypalpus	2012-06-22/29	Elk Island National Park|Astotin Lake|The Point, near administration/warden office	53.68	-112.86
CNEIC734-12	BIOUG03286-B12	BOLD:AAL9075	KR442375	Animalia;Arthropoda;Insecta;Diptera;Phoridae;Metopininae;Megaselia	Megaselia lucifrons	2012-06-22/29	Elk Island National Park|Astotin Lake|The Point, near administration/warden office	53.68	-112.86
CNEIC735-12	BIOUG03286-C01	BOLD:AAP6357	KR443822	Animalia;Arthropoda;Insecta;Diptera;Hybotidae;Tachydromiinae;Platypalpus	Platypalpus	2012-06-22/29	Elk Island National Park|Astotin Lake|The Point, near administration/warden office	53.68	-112.86
CNEIC736-12	BIOUG03286-C02	BOLD:AAM6204	KM992869	Animalia;Arthropoda;Insecta;Diptera;Chironomidae;Orthocladiinae	Orthocladiinae	2012-06-22/29	Elk Island National Park|Astotin Lake|The Point, near administration/warden office	53.68	-112.86
CNEIC737-12	BIOUG03286-C03	BOLD:ACB0442	KM865472	Animalia;Arthropoda;Insecta;Diptera;Cecidomyiidae	Cecidomyiidae	2012-06-22/29	Elk Island National Park|Astotin Lake|The Point, near administration/warden office	53.68	-112.86
CNEIC738-12	BIOUG03286-C04	BOLD:ACA7820	KM868789	Animalia;Arthropoda;Insecta;Diptera;Cecidomyiidae;Cecidomyiinae	Cecidomyiinae	2012-06-22/29	Elk Island National Park|Astotin Lake|The Point, near administration/warden office	53.68	-112.86
CNEIC739-12	BIOUG03286-C05	BOLD:AAP6357	KR434969	Animalia;Arthropoda;Insecta;Diptera;Hybotidae;Tachydromiinae;Platypalpus	Platypalpus	2012-06-22/29	Elk Island National Park|Astotin Lake|The Point, near administration/warden office	53.68	-112.86
CNEIC740-12	BIOUG03286-C06	BOLD:ACA8299	KR439945	Animalia;Arthropoda;Insecta;Diptera;Mycetophilidae;Gnoristinae;Boletina	Boletina	2012-06-22/29	Elk Island National Park|Astotin Lake|The Point, near administration/warden office	53.68	-112.86
CNEIC741-12	BIOUG03286-C07	BOLD:ACT5834	KM862044	Animalia;Arthropoda;Insecta;Diptera;Cecidomyiidae	Cecidomyiidae	2012-06-22/29	Elk Island National Park|Astotin Lake|The Point, near administration/warden office	53.68	-112.86
CNEIC742-12	BIOUG03286-C08	BOLD:ACX2014	KM993478	Animalia;Arthropoda;Insecta;Diptera;Chironomidae;Chironominae;Tanytarsus	Tanytarsus mendax	2012-06-22/29	Elk Island National Park|Astotin Lake|The Point, near administration/warden office	53.68	-112.86
CNEIC743-12	BIOUG03286-C09	BOLD:AAG3323	KR434490	Animalia;Arthropoda;Insecta;Diptera;Phoridae;Metopininae;Megaselia	Megaselia	2012-06-22/29	Elk Island National Park|Astotin Lake|The Point, near administration/warden office	53.68	-112.86
CNEIC745-12	BIOUG03286-C11	BOLD:ACJ4304	KR430976	Animalia;Arthropoda;Insecta;Diptera;Sciaridae;Dichopygina	Dichopygina stricta	2012-06-22/29	Elk Island National Park|Astotin Lake|The Point, near administration/warden office	53.68	-112.86
CNEIC746-12	BIOUG03286-C12	BOLD:AAB1809	KM991227	Animalia;Arthropoda;Insecta;Diptera;Chironomidae;Orthocladiinae;Limnophyes	Limnophyes	2012-06-22/29	Elk Island National Park|Astotin Lake|The Point, near administration/warden office	53.68	-112.86
CNEIC747-12	BIOUG03286-D01	BOLD:AAV3722	KR428329	Animalia;Arthropoda;Insecta;Diptera;Hybotidae	Hybotidae	2012-06-22/29	Elk Island National Park|Astotin Lake|The Point, near administration/warden office	53.68	-112.86
CNEIC748-12	BIOUG03286-D02	BOLD:ACX2014	KM993989	Animalia;Arthropoda;Insecta;Diptera;Chironomidae;Chironominae;Tanytarsus	Tanytarsus mendax	2012-06-22/29	Elk Island National Park|Astotin Lake|The Point, near administration/warden office	53.68	-112.86
CNEIC749-12	BIOUG03286-D03	BOLD:AAL7870	KR426047	Animalia;Arthropoda;Insecta;Diptera;Sciaridae;Cratyna	Cratyna	2012-06-22/29	Elk Island National Park|Astotin Lake|The Point, near administration/warden office	53.68	-112.86
CNEIC750-12	BIOUG03286-D04	BOLD:ACA7775	KR433678	Animalia;Arthropoda;Insecta;Diptera;Sciaridae	Sciaridae	2012-06-22/29	Elk Island National Park|Astotin Lake|The Point, near administration/warden office	53.68	-112.86
CNEIC751-12	BIOUG03286-D05	BOLD:AAH4013	KR428350	Animalia;Arthropoda;Insecta;Diptera;Sciaridae;Phytosciara	Phytosciara prosciaroides	2012-06-22/29	Elk Island National Park|Astotin Lake|The Point, near administration/warden office	53.68	-112.86
CNEIC752-12	BIOUG03286-D06	BOLD:AAH4013	KR441010	Animalia;Arthropoda;Insecta;Diptera;Sciaridae;Phytosciara	Phytosciara prosciaroides	2012-06-22/29	Elk Island National Park|Astotin Lake|The Point, near administration/warden office	53.68	-112.86
CNEIC753-12	BIOUG03286-D07	BOLD:ADK7760	KM989699	Animalia;Arthropoda;Insecta;Diptera;Chironomidae;Orthocladiinae;Metriocnemus	Metriocnemus	2012-06-22/29	Elk Island National Park|Astotin Lake|The Point, near administration/warden office	53.68	-112.86
CNEIC754-12	BIOUG03286-D08	BOLD:ACA9559	KM854043	Animalia;Arthropoda;Insecta;Diptera;Cecidomyiidae	Cecidomyiidae	2012-06-22/29	Elk Island National Park|Astotin Lake|The Point, near administration/warden office	53.68	-112.86
CNEIC755-12	BIOUG03286-D09	BOLD:ACA4924	KR439747	Animalia;Arthropoda;Insecta;Diptera;Sciaridae;Camptochaeta	Camptochaeta uniformis	2012-06-22/29	Elk Island National Park|Astotin Lake|The Point, near administration/warden office	53.68	-112.86
CNEIC756-12	BIOUG03286-D10	BOLD:ACB0481	KM865911	Animalia;Arthropoda;Insecta;Diptera;Cecidomyiidae	Cecidomyiidae	2012-06-22/29	Elk Island National Park|Astotin Lake|The Point, near administration/warden office	53.68	-112.86
CNEIC757-12	BIOUG03286-D11	BOLD:AAB7361	KM989524	Animalia;Arthropoda;Insecta;Diptera;Chironomidae;Orthocladiinae;Limnophyes	Limnophyes natalensis	2012-06-22/29	Elk Island National Park|Astotin Lake|The Point, near administration/warden office	53.68	-112.86
CNEIC758-12	BIOUG03286-D12	BOLD:ACA3982	KM993376	Animalia;Arthropoda;Insecta;Diptera;Chironomidae;Orthocladiinae;Limnophyes	Limnophyes	2012-06-22/29	Elk Island National Park|Astotin Lake|The Point, near administration/warden office	53.68	-112.86
CNEIC759-12	BIOUG03286-E01	BOLD:AAG6519	KM993264	Animalia;Arthropoda;Insecta;Diptera;Ceratopogonidae;Forcipomyiinae;Atrichopogon	Atrichopogon	2012-06-22/29	Elk Island National Park|Astotin Lake|The Point, near administration/warden office	53.68	-112.86
CNEIC760-12	BIOUG03286-E02	BOLD:ADK7760	KM988408	Animalia;Arthropoda;Insecta;Diptera;Chironomidae;Orthocladiinae;Metriocnemus	Metriocnemus	2012-06-22/29	Elk Island National Park|Astotin Lake|The Point, near administration/warden office	53.68	-112.86
CNEIC761-12	BIOUG03286-E03	BOLD:AAH4013	KR431068	Animalia;Arthropoda;Insecta;Diptera;Sciaridae;Phytosciara	Phytosciara prosciaroides	2012-06-22/29	Elk Island National Park|Astotin Lake|The Point, near administration/warden office	53.68	-112.86
CNEIC762-12	BIOUG03286-E04	BOLD:ACA8508	KR435046	Animalia;Arthropoda;Insecta;Diptera;Phoridae;Metopininae;Megaselia	Megaselia	2012-06-22/29	Elk Island National Park|Astotin Lake|The Point, near administration/warden office	53.68	-112.86
CNEIC763-12	BIOUG03286-E05	BOLD:AAH4013	KR426085	Animalia;Arthropoda;Insecta;Diptera;Sciaridae;Phytosciara	Phytosciara prosciaroides	2012-06-22/29	Elk Island National Park|Astotin Lake|The Point, near administration/warden office	53.68	-112.86
CNEIC764-12	BIOUG03286-E06	BOLD:ACE7347	MF852497	Animalia;Arthropoda;Insecta;Diptera;Sciaridae;Cratyna	Cratyna longispina	2012-06-22/29	Elk Island National Park|Astotin Lake|The Point, near administration/warden office	53.68	-112.86
CNEIC765-12	BIOUG03286-E07	BOLD:AAG3266	KR430256	Animalia;Arthropoda;Insecta;Diptera;Phoridae;Metopininae;Megaselia	Megaselia	2012-06-22/29	Elk Island National Park|Astotin Lake|The Point, near administration/warden office	53.68	-112.86
CNEIC766-12	BIOUG03286-E08	BOLD:ACA7780	KR436557	Animalia;Arthropoda;Insecta;Diptera;Sciaridae;Lycoriella	Lycoriella	2012-06-22/29	Elk Island National Park|Astotin Lake|The Point, near administration/warden office	53.68	-112.86
CNEIC768-12	BIOUG03286-E10	BOLD:ACB0619	KM867921	Animalia;Arthropoda;Insecta;Diptera;Cecidomyiidae	Cecidomyiidae	2012-06-22/29	Elk Island National Park|Astotin Lake|The Point, near administration/warden office	53.68	-112.86
CNEIC769-12	BIOUG03286-E11	BOLD:AAL9075	KR429431	Animalia;Arthropoda;Insecta;Diptera;Phoridae;Metopininae;Megaselia	Megaselia lucifrons	2012-06-22/29	Elk Island National Park|Astotin Lake|The Point, near administration/warden office	53.68	-112.86
CNEIC770-12	BIOUG03286-E12	BOLD:AAL9075	KR436520	Animalia;Arthropoda;Insecta;Diptera;Phoridae;Metopininae;Megaselia	Megaselia lucifrons	2012-06-22/29	Elk Island National Park|Astotin Lake|The Point, near administration/warden office	53.68	-112.86
CNEIC771-12	BIOUG03286-F01	BOLD:AAZ5612	KR445199	Animalia;Arthropoda;Insecta;Diptera;Sciaridae	Sciaridae	2012-06-22/29	Elk Island National Park|Astotin Lake|The Point, near administration/warden office	53.68	-112.86
CNEIC772-12	BIOUG03286-F02	BOLD:ACA3984	KM994688	Animalia;Arthropoda;Insecta;Diptera;Chironomidae;Chironominae;Paratanytarsus	Paratanytarsus	2012-06-22/29	Elk Island National Park|Astotin Lake|The Point, near administration/warden office	53.68	-112.86
CNEIC773-12	BIOUG03286-F03	BOLD:AAG4881	KR439127	Animalia;Arthropoda;Insecta;Diptera;Sciaridae;Bradysia	Bradysia lapponica	2012-06-22/29	Elk Island National Park|Astotin Lake|The Point, near administration/warden office	53.68	-112.86
CNEIC774-12	BIOUG03286-F04	BOLD:AAH3755	KM861353	Animalia;Arthropoda;Insecta;Diptera;Cecidomyiidae	Cecidomyiidae	2012-06-22/29	Elk Island National Park|Astotin Lake|The Point, near administration/warden office	53.68	-112.86
CNEIC775-12	BIOUG03286-F05	BOLD:ACL9912	KR428185	Animalia;Arthropoda;Insecta;Diptera;Sciaridae;Corynoptera	Corynoptera	2012-06-22/29	Elk Island National Park|Astotin Lake|The Point, near administration/warden office	53.68	-112.86
CNEIC776-12	BIOUG03286-F06	BOLD:AAV1325	KR434339	Animalia;Arthropoda;Insecta;Diptera;Sciaridae	Sciaridae	2012-06-22/29	Elk Island National Park|Astotin Lake|The Point, near administration/warden office	53.68	-112.86
CNEIC777-12	BIOUG03286-F07	BOLD:ACA8651	KR426699	Animalia;Arthropoda;Insecta;Diptera;Sciaridae;Lycoriella	Lycoriella	2012-06-22/29	Elk Island National Park|Astotin Lake|The Point, near administration/warden office	53.68	-112.86
CNEIC778-12	BIOUG03286-F08	BOLD:AAP8727	KR438913	Animalia;Arthropoda;Insecta;Diptera;Phoridae;Metopininae;Megaselia	Megaselia	2012-06-22/29	Elk Island National Park|Astotin Lake|The Point, near administration/warden office	53.68	-112.86
CNEIC779-12	BIOUG03286-F09	BOLD:AAH4026	KR428074	Animalia;Arthropoda;Insecta;Diptera;Sciaridae;Bradysia	Bradysia	2012-06-22/29	Elk Island National Park|Astotin Lake|The Point, near administration/warden office	53.68	-112.86
CNEIC780-12	BIOUG03286-F10	BOLD:ACF2457	KM991333	Animalia;Arthropoda;Insecta;Diptera;Chironomidae;Chironominae;Paratanytarsus	Paratanytarsus laccophilus	2012-06-22/29	Elk Island National Park|Astotin Lake|The Point, near administration/warden office	53.68	-112.86
CNEIC781-12	BIOUG03286-F11	BOLD:ACA9822	KR432095	Animalia;Arthropoda;Insecta;Diptera;Sciaridae	Sciaridae	2012-06-22/29	Elk Island National Park|Astotin Lake|The Point, near administration/warden office	53.68	-112.86
CNEIC782-12	BIOUG03286-F12	BOLD:ABA6429	KM855204	Animalia;Arthropoda;Insecta;Diptera;Cecidomyiidae	Cecidomyiidae	2012-06-22/29	Elk Island National Park|Astotin Lake|The Point, near administration/warden office	53.68	-112.86
CNEIC784-12	BIOUG03286-G02	BOLD:ACX2014	KM992592	Animalia;Arthropoda;Insecta;Diptera;Chironomidae;Chironominae;Tanytarsus	Tanytarsus mendax	2012-06-22/29	Elk Island National Park|Astotin Lake|The Point, near administration/warden office	53.68	-112.86
CNEIC785-12	BIOUG03286-G03	BOLD:AAC4197	KM988383	Animalia;Arthropoda;Insecta;Diptera;Chironomidae;Orthocladiinae;Paraphaenocladius	Paraphaenocladius impensus	2012-06-22/29	Elk Island National Park|Astotin Lake|The Point, near administration/warden office	53.68	-112.86
CNEIC786-12	BIOUG03286-G04	BOLD:ACB0600	KM995568	Animalia;Arthropoda;Insecta;Diptera;Chironomidae;Orthocladiinae;Metriocnemus	Metriocnemus	2012-06-22/29	Elk Island National Park|Astotin Lake|The Point, near administration/warden office	53.68	-112.86
CNEIC787-12	BIOUG03286-G05	BOLD:ABU5525	KM992609	Animalia;Arthropoda;Insecta;Diptera;Chironomidae;Orthocladiinae;Limnophyes	Limnophyes sp. 14ES	2012-06-22/29	Elk Island National Park|Astotin Lake|The Point, near administration/warden office	53.68	-112.86
CNEIC788-12	BIOUG03286-G06	BOLD:ACC1222	KM994521	Animalia;Arthropoda;Insecta;Diptera;Chironomidae;Orthocladiinae	Orthocladiinae	2012-06-22/29	Elk Island National Park|Astotin Lake|The Point, near administration/warden office	53.68	-112.86
CNEIC789-12	BIOUG03286-G07	BOLD:ABU5545	KR427124	Animalia;Arthropoda;Insecta;Diptera;Mycetophilidae;Mycetophilinae;Exechiini;Cordyla	Cordyla	2012-06-22/29	Elk Island National Park|Astotin Lake|The Point, near administration/warden office	53.68	-112.86
CNEIC790-12	BIOUG03286-G08	BOLD:AAH4013	KR433700	Animalia;Arthropoda;Insecta;Diptera;Sciaridae;Phytosciara	Phytosciara prosciaroides	2012-06-22/29	Elk Island National Park|Astotin Lake|The Point, near administration/warden office	53.68	-112.86
CNEIC791-12	BIOUG03286-G09	BOLD:AAP6357	KR437042	Animalia;Arthropoda;Insecta;Diptera;Hybotidae;Tachydromiinae;Platypalpus	Platypalpus	2012-06-22/29	Elk Island National Park|Astotin Lake|The Point, near administration/warden office	53.68	-112.86
CNEIC793-12	BIOUG03286-G11	BOLD:AAG5486	KM991250	Animalia;Arthropoda;Insecta;Diptera;Chironomidae;Chironominae;Tanytarsus	Tanytarsus	2012-06-22/29	Elk Island National Park|Astotin Lake|The Point, near administration/warden office	53.68	-112.86
CNEIC794-12	BIOUG03286-G12	BOLD:ACB0698	KM868551	Animalia;Arthropoda;Insecta;Diptera;Cecidomyiidae	Cecidomyiidae	2012-06-22/29	Elk Island National Park|Astotin Lake|The Point, near administration/warden office	53.68	-112.86
CNEIC795-12	BIOUG03286-H01	BOLD:AAV5856	KM992650	Animalia;Arthropoda;Insecta;Diptera;Chironomidae;Chironominae;Dicrotendipes	Dicrotendipes	2012-06-22/29	Elk Island National Park|Astotin Lake|The Point, near administration/warden office	53.68	-112.86
CNEIC796-12	BIOUG03286-H02	BOLD:AAL7870	KR426157	Animalia;Arthropoda;Insecta;Diptera;Sciaridae;Cratyna	Cratyna	2012-06-22/29	Elk Island National Park|Astotin Lake|The Point, near administration/warden office	53.68	-112.86
CNEIC797-12	BIOUG03286-H03	BOLD:AAL9075	KR443422	Animalia;Arthropoda;Insecta;Diptera;Phoridae;Metopininae;Megaselia	Megaselia lucifrons	2012-06-22/29	Elk Island National Park|Astotin Lake|The Point, near administration/warden office	53.68	-112.86
CNEIC798-12	BIOUG03286-H04	BOLD:ACA9718	KR441815	Animalia;Arthropoda;Insecta;Diptera;Phoridae;Metopininae;Megaselia	Megaselia	2012-06-22/29	Elk Island National Park|Astotin Lake|The Point, near administration/warden office	53.68	-112.86
CNEIC799-12	BIOUG03286-H05	BOLD:ABV1236	KM988268	Animalia;Arthropoda;Insecta;Diptera;Chironomidae;Chironominae;Chironomus	Chironomus	2012-06-22/29	Elk Island National Park|Astotin Lake|The Point, near administration/warden office	53.68	-112.86
CNEIC800-12	BIOUG03286-H06	BOLD:AAP6357	KR437059	Animalia;Arthropoda;Insecta;Diptera;Hybotidae;Tachydromiinae;Platypalpus	Platypalpus	2012-06-22/29	Elk Island National Park|Astotin Lake|The Point, near administration/warden office	53.68	-112.86
CNEIC801-12	BIOUG03286-H07	BOLD:AAH3947	KR427735	Animalia;Arthropoda;Insecta;Diptera;Sciaridae;Bradysia	Bradysia trivittata	2012-06-22/29	Elk Island National Park|Astotin Lake|The Point, near administration/warden office	53.68	-112.86
CNEIC802-12	BIOUG03286-H08	BOLD:AAU6616	KR429202	Animalia;Arthropoda;Insecta;Diptera;Sciaridae;Epidapus	Epidapus	2012-06-22/29	Elk Island National Park|Astotin Lake|The Point, near administration/warden office	53.68	-112.86
CNEIC803-12	BIOUG03286-H09	BOLD:AAV1325	KR432712	Animalia;Arthropoda;Insecta;Diptera;Sciaridae	Sciaridae	2012-06-22/29	Elk Island National Park|Astotin Lake|The Point, near administration/warden office	53.68	-112.86
CNEIC804-12	BIOUG03286-H10	BOLD:AAG3274	KR444441	Animalia;Arthropoda;Insecta;Diptera;Phoridae;Metopininae;Megaselia	Megaselia rufipes	2012-06-22/29	Elk Island National Park|Astotin Lake|The Point, near administration/warden office	53.68	-112.86
CNEIC805-12	BIOUG03286-H11	BOLD:ACG4331	KM870082	Animalia;Arthropoda;Insecta;Diptera;Cecidomyiidae	Cecidomyiidae	2012-06-22/29	Elk Island National Park|Astotin Lake|The Point, near administration/warden office	53.68	-112.86
CNEIC806-12	BIOUG03287-A01		MF731734	Animalia;Arthropoda;Insecta;Diptera;Chironomidae;Orthocladiinae;Limnophyes	Limnophyes schnelli	2012-06-22/29	Elk Island National Park|Astotin Lake|The Point, near administration/warden office	53.68	-112.86
CNEIC807-12	BIOUG03287-A02		MG473360	Animalia;Arthropoda;Insecta;Diptera;Phoridae	Phoridae	2012-06-22/29	Elk Island National Park|Astotin Lake|The Point, near administration/warden office	53.68	-112.86
CNEIC808-12	BIOUG03287-A03		KM856014	Animalia;Arthropoda;Insecta;Diptera;Cecidomyiidae	Cecidomyiidae	2012-06-22/29	Elk Island National Park|Astotin Lake|The Point, near administration/warden office	53.68	-112.86
CNEIC809-12	BIOUG03287-A04	BOLD:AAU6516	KM868645	Animalia;Arthropoda;Insecta;Diptera;Cecidomyiidae	Cecidomyiidae	2012-06-22/29	Elk Island National Park|Astotin Lake|The Point, near administration/warden office	53.68	-112.86
CNEIC811-12	BIOUG03287-A06	BOLD:ACA8532	KM993015	Animalia;Arthropoda;Insecta;Diptera;Chironomidae;Tanypodinae;Procladius	Procladius	2012-06-22/29	Elk Island National Park|Astotin Lake|The Point, near administration/warden office	53.68	-112.86
CNEIC812-12	BIOUG03287-A07	BOLD:AAL7221	MF840723	Animalia;Arthropoda;Insecta;Diptera;Sciaridae	Sciaridae	2012-06-22/29	Elk Island National Park|Astotin Lake|The Point, near administration/warden office	53.68	-112.86
CNEIC813-12	BIOUG03287-A08	BOLD:ACB0790	MF856572	Animalia;Arthropoda;Insecta;Diptera;Sciaridae;Baeosciara	Baeosciara	2012-06-22/29	Elk Island National Park|Astotin Lake|The Point, near administration/warden office	53.68	-112.86
CNEIC814-12	BIOUG03287-A09	BOLD:ACB0025	KR437884	Animalia;Arthropoda;Insecta;Diptera;Sciaridae	Sciaridae	2012-06-22/29	Elk Island National Park|Astotin Lake|The Point, near administration/warden office	53.68	-112.86
CNEIC815-12	BIOUG03287-A10	BOLD:ACA7872	KR433267	Animalia;Arthropoda;Insecta;Diptera;Chironomidae;Orthocladiinae;Limnophyes	Limnophyes	2012-06-22/29	Elk Island National Park|Astotin Lake|The Point, near administration/warden office	53.68	-112.86
CNEIC816-12	BIOUG03287-A11		MF864832	Animalia;Arthropoda;Insecta;Diptera;Phoridae;Metopininae;Megaselia	Megaselia	2012-06-22/29	Elk Island National Park|Astotin Lake|The Point, near administration/warden office	53.68	-112.86
CNEIC817-12	BIOUG03287-A12	BOLD:AAH3937	KR429606	Animalia;Arthropoda;Insecta;Diptera;Sciaridae;Corynoptera	Corynoptera	2012-06-22/29	Elk Island National Park|Astotin Lake|The Point, near administration/warden office	53.68	-112.86
CNEIC818-12	BIOUG03287-B01	BOLD:AAB7507	KR436660	Animalia;Arthropoda;Insecta;Diptera;Drosophilidae;Drosophilinae;Drosophila	Drosophila falleni	2012-06-22/29	Elk Island National Park|Astotin Lake|The Point, near administration/warden office	53.68	-112.86
CNEIC819-12	BIOUG03287-B02		MG475684	Animalia;Arthropoda;Insecta;Diptera;Cecidomyiidae	Cecidomyiidae	2012-06-22/29	Elk Island National Park|Astotin Lake|The Point, near administration/warden office	53.68	-112.86
CNEIC820-12	BIOUG03287-B03	BOLD:AAN5178	KM856111	Animalia;Arthropoda;Insecta;Diptera;Cecidomyiidae	Cecidomyiidae	2012-06-22/29	Elk Island National Park|Astotin Lake|The Point, near administration/warden office	53.68	-112.86
CNEIC821-12	BIOUG03287-B04	BOLD:AAB1809	KM995729	Animalia;Arthropoda;Insecta;Diptera;Chironomidae;Orthocladiinae;Limnophyes	Limnophyes	2012-06-22/29	Elk Island National Park|Astotin Lake|The Point, near administration/warden office	53.68	-112.86
CNEIC822-12	BIOUG03287-B05	BOLD:AAG3343	KR434046	Animalia;Arthropoda;Insecta;Diptera;Phoridae;Metopininae;Megaselia	Megaselia	2012-06-22/29	Elk Island National Park|Astotin Lake|The Point, near administration/warden office	53.68	-112.86
CNEIC823-12	BIOUG03287-B06	BOLD:ACL9912	KR437103	Animalia;Arthropoda;Insecta;Diptera;Sciaridae;Corynoptera	Corynoptera	2012-06-22/29	Elk Island National Park|Astotin Lake|The Point, near administration/warden office	53.68	-112.86
CNEIC824-12	BIOUG03287-B07	BOLD:ACB0316	KM854456	Animalia;Arthropoda;Insecta;Diptera;Cecidomyiidae	Cecidomyiidae	2012-06-22/29	Elk Island National Park|Astotin Lake|The Point, near administration/warden office	53.68	-112.86
CNEIC825-12	BIOUG03287-B08	BOLD:ACT5834	KM869757	Animalia;Arthropoda;Insecta;Diptera;Cecidomyiidae	Cecidomyiidae	2012-06-22/29	Elk Island National Park|Astotin Lake|The Point, near administration/warden office	53.68	-112.86
CNEIC826-12	BIOUG03287-B09	BOLD:ABA6485	KM864869	Animalia;Arthropoda;Insecta;Diptera;Cecidomyiidae	Cecidomyiidae	2012-06-22/29	Elk Island National Park|Astotin Lake|The Point, near administration/warden office	53.68	-112.86
CNEIC827-12	BIOUG03287-B10	BOLD:AAG5519	KR963009	Animalia;Arthropoda;Insecta;Diptera;Chironomidae;Orthocladiinae	Orthocladiinae	2012-06-22/29	Elk Island National Park|Astotin Lake|The Point, near administration/warden office	53.68	-112.86
CNEIC828-12	BIOUG03287-B11	BOLD:AAZ6699	KM854457	Animalia;Arthropoda;Insecta;Diptera;Cecidomyiidae	Cecidomyiidae	2012-06-22/29	Elk Island National Park|Astotin Lake|The Point, near administration/warden office	53.68	-112.86
CNEIC829-12	BIOUG03287-B12	BOLD:AAL9075	KR433323	Animalia;Arthropoda;Insecta;Diptera;Phoridae;Metopininae;Megaselia	Megaselia lucifrons	2012-06-22/29	Elk Island National Park|Astotin Lake|The Point, near administration/warden office	53.68	-112.86
CNEIC830-12	BIOUG03287-C01	BOLD:ACF5597	KR428646	Animalia;Arthropoda;Insecta;Diptera;Drosophilidae;Drosophilinae;Mycodrosophila	Mycodrosophila dimidiata	2012-06-22/29	Elk Island National Park|Astotin Lake|The Point, near administration/warden office	53.68	-112.86
CNEIC832-12	BIOUG03287-C03	BOLD:ACS7008	KR428621	Animalia;Arthropoda;Insecta;Diptera;Phoridae;Metopininae;Megaselia	Megaselia arcticae	2012-06-22/29	Elk Island National Park|Astotin Lake|The Point, near administration/warden office	53.68	-112.86
CNEIC833-12	BIOUG03287-C04		MG473120	Animalia;Arthropoda;Insecta;Diptera;Chironomidae;Chironominae;Tanytarsus	Tanytarsus mendax	2012-06-22/29	Elk Island National Park|Astotin Lake|The Point, near administration/warden office	53.68	-112.86
CNEIC834-12	BIOUG03287-C05	BOLD:ACX2014	KM989684	Animalia;Arthropoda;Insecta;Diptera;Chironomidae;Chironominae;Tanytarsus	Tanytarsus mendax	2012-06-22/29	Elk Island National Park|Astotin Lake|The Point, near administration/warden office	53.68	-112.86
CNEIC835-12	BIOUG03287-C06	BOLD:AAU6605	KR434733	Animalia;Arthropoda;Insecta;Diptera;Phoridae;Metopininae;Megaselia	Megaselia	2012-06-22/29	Elk Island National Park|Astotin Lake|The Point, near administration/warden office	53.68	-112.86
CNEIC836-12	BIOUG03287-C07	BOLD:AAP3813	KR440725	Animalia;Arthropoda;Insecta;Diptera;Chloropidae;Oscinellinae;Rhopalopterum	Rhopalopterum carbonarium	2012-06-22/29	Elk Island National Park|Astotin Lake|The Point, near administration/warden office	53.68	-112.86
CNEIC837-12	BIOUG03287-C08	BOLD:AAN6438	KR435218	Animalia;Arthropoda;Insecta;Diptera;Sciaridae;Dichopygina	Dichopygina	2012-06-22/29	Elk Island National Park|Astotin Lake|The Point, near administration/warden office	53.68	-112.86
CNEIC838-12	BIOUG03287-C09		KM861778	Animalia;Arthropoda;Insecta;Diptera;Cecidomyiidae	Cecidomyiidae	2012-06-22/29	Elk Island National Park|Astotin Lake|The Point, near administration/warden office	53.68	-112.86
CNEIC839-12	BIOUG03287-C10	BOLD:ACG4331	KM856287	Animalia;Arthropoda;Insecta;Diptera;Cecidomyiidae	Cecidomyiidae	2012-06-22/29	Elk Island National Park|Astotin Lake|The Point, near administration/warden office	53.68	-112.86
CNEIC840-12	BIOUG03287-C11	BOLD:ACX2014	KM994028	Animalia;Arthropoda;Insecta;Diptera;Chironomidae;Chironominae;Tanytarsus	Tanytarsus mendax	2012-06-22/29	Elk Island National Park|Astotin Lake|The Point, near administration/warden office	53.68	-112.86
CNEIC841-12	BIOUG03287-C12	BOLD:AAG5486	KM993886	Animalia;Arthropoda;Insecta;Diptera;Chironomidae;Chironominae;Tanytarsus	Tanytarsus	2012-06-22/29	Elk Island National Park|Astotin Lake|The Point, near administration/warden office	53.68	-112.86
CNEIC842-12	BIOUG03287-D01	BOLD:AAH3947	KR443041	Animalia;Arthropoda;Insecta;Diptera;Sciaridae;Bradysia	Bradysia trivittata	2012-06-22/29	Elk Island National Park|Astotin Lake|The Point, near administration/warden office	53.68	-112.86
CNEIC843-12	BIOUG03287-D02	BOLD:AAH4013	KR439303	Animalia;Arthropoda;Insecta;Diptera;Sciaridae;Phytosciara	Phytosciara prosciaroides	2012-06-22/29	Elk Island National Park|Astotin Lake|The Point, near administration/warden office	53.68	-112.86
CNEIC844-12	BIOUG03287-D03	BOLD:ACA8532	KM995235	Animalia;Arthropoda;Insecta;Diptera;Chironomidae;Tanypodinae;Procladius	Procladius	2012-06-22/29	Elk Island National Park|Astotin Lake|The Point, near administration/warden office	53.68	-112.86
CNEIC845-12	BIOUG03287-D04	BOLD:ACA8299	KR445337	Animalia;Arthropoda;Insecta;Diptera;Mycetophilidae;Gnoristinae;Boletina	Boletina	2012-06-22/29	Elk Island National Park|Astotin Lake|The Point, near administration/warden office	53.68	-112.86
CNEIC847-12	BIOUG03287-D06	BOLD:AAM8958	MF885048	Animalia;Arthropoda;Insecta;Diptera;Mycetophilidae;Gnoristinae;Boletina	Boletina	2012-06-22/29	Elk Island National Park|Astotin Lake|The Point, near administration/warden office	53.68	-112.86
CNEIC849-12	BIOUG03287-D08	BOLD:ACA8401	KR433914	Animalia;Arthropoda;Insecta;Diptera;Sciaridae;Leptosciarella	Leptosciarella	2012-06-22/29	Elk Island National Park|Astotin Lake|The Point, near administration/warden office	53.68	-112.86
CNEIC850-12	BIOUG03287-D09	BOLD:ACF1969	KR429596	Animalia;Arthropoda;Insecta;Diptera;Mycetophilidae;Mycetophilinae;Sceptonia	Sceptonia nigra	2012-06-22/29	Elk Island National Park|Astotin Lake|The Point, near administration/warden office	53.68	-112.86
CNEIC851-12	BIOUG03287-D10	BOLD:AAH4013	KR431893	Animalia;Arthropoda;Insecta;Diptera;Sciaridae;Phytosciara	Phytosciara prosciaroides	2012-06-22/29	Elk Island National Park|Astotin Lake|The Point, near administration/warden office	53.68	-112.86
CNEIC852-12	BIOUG03287-D11	BOLD:AAY6391	KR426029	Animalia;Arthropoda;Insecta;Diptera;Sciaridae	Sciaridae	2012-06-22/29	Elk Island National Park|Astotin Lake|The Point, near administration/warden office	53.68	-112.86
CNEIC853-12	BIOUG03287-D12	BOLD:AAU5625	KR442504	Animalia;Arthropoda;Insecta;Diptera;Phoridae;Metopininae;Megaselia	Megaselia	2012-06-22/29	Elk Island National Park|Astotin Lake|The Point, near administration/warden office	53.68	-112.86
CNEIC854-12	BIOUG03287-E01		MF841033	Animalia;Arthropoda;Insecta;Diptera;Sciaridae;Cratyna	Cratyna	6/29/2012	Elk Island National Park|Astotin Lake|The Point, near administration/warden office	53.68	-112.86
CNEIC855-12	BIOUG03287-E02	BOLD:AAP6357	KR435415	Animalia;Arthropoda;Insecta;Diptera;Hybotidae;Tachydromiinae;Platypalpus	Platypalpus	2012-06-22/29	Elk Island National Park|Astotin Lake|The Point, near administration/warden office	53.68	-112.86
CNEIC856-12	BIOUG03287-E03	BOLD:ACA7977	KR432064	Animalia;Arthropoda;Insecta;Diptera;Sciaridae;Cratyna	Cratyna	2012-06-22/29	Elk Island National Park|Astotin Lake|The Point, near administration/warden office	53.68	-112.86
CNEIC857-12	BIOUG03287-E04	BOLD:ACX2014	KM992365	Animalia;Arthropoda;Insecta;Diptera;Chironomidae;Chironominae;Tanytarsus	Tanytarsus mendax	2012-06-22/29	Elk Island National Park|Astotin Lake|The Point, near administration/warden office	53.68	-112.86
CNEIC858-12	BIOUG03287-E05	BOLD:AAL7870	KR440919	Animalia;Arthropoda;Insecta;Diptera;Sciaridae;Cratyna	Cratyna	2012-06-22/29	Elk Island National Park|Astotin Lake|The Point, near administration/warden office	53.68	-112.86
CNEIC859-12	BIOUG03287-E06	BOLD:ACL9912	KR428052	Animalia;Arthropoda;Insecta;Diptera;Sciaridae;Corynoptera	Corynoptera	2012-06-22/29	Elk Island National Park|Astotin Lake|The Point, near administration/warden office	53.68	-112.86
CNEIC860-12	BIOUG03287-E07	BOLD:ACB1073	KM994152	Animalia;Arthropoda;Insecta;Diptera;Chironomidae;Chironominae;Chironomus	Chironomus	2012-06-22/29	Elk Island National Park|Astotin Lake|The Point, near administration/warden office	53.68	-112.86
CNEIC861-12	BIOUG03287-E08	BOLD:ADI4102	KM857847	Animalia;Arthropoda;Insecta;Diptera;Cecidomyiidae	Cecidomyiidae	2012-06-22/29	Elk Island National Park|Astotin Lake|The Point, near administration/warden office	53.68	-112.86
CNEIC862-12	BIOUG03287-E09	BOLD:AAN6438	KR438376	Animalia;Arthropoda;Insecta;Diptera;Sciaridae;Dichopygina	Dichopygina	2012-06-22/29	Elk Island National Park|Astotin Lake|The Point, near administration/warden office	53.68	-112.86
CNEIC863-12	BIOUG03287-E10	BOLD:AAB7361	KM991037	Animalia;Arthropoda;Insecta;Diptera;Chironomidae;Orthocladiinae;Limnophyes	Limnophyes natalensis	2012-06-22/29	Elk Island National Park|Astotin Lake|The Point, near administration/warden office	53.68	-112.86
CNEIC864-12	BIOUG03287-E11	BOLD:ACA9632	KM988156	Animalia;Arthropoda;Insecta;Diptera;Chironomidae;Orthocladiinae	Orthocladiinae	2012-06-22/29	Elk Island National Park|Astotin Lake|The Point, near administration/warden office	53.68	-112.86
CNEIC865-12	BIOUG03287-E12		MG471654	Animalia;Arthropoda;Insecta;Diptera;Mycetophilidae	Mycetophilidae	2012-06-22/29	Elk Island National Park|Astotin Lake|The Point, near administration/warden office	53.68	-112.86
CNEIC866-12	BIOUG03287-F01	BOLD:AAV5570	KM861331	Animalia;Arthropoda;Insecta;Diptera;Cecidomyiidae	Cecidomyiidae	2012-06-22/29	Elk Island National Park|Astotin Lake|The Point, near administration/warden office	53.68	-112.86
CNEIC867-12	BIOUG03287-F02	BOLD:AAN6438	KR431815	Animalia;Arthropoda;Insecta;Diptera;Sciaridae;Dichopygina	Dichopygina	2012-06-22/29	Elk Island National Park|Astotin Lake|The Point, near administration/warden office	53.68	-112.86
CNEIC868-12	BIOUG03287-F03	BOLD:ACA8401	KR430026	Animalia;Arthropoda;Insecta;Diptera;Sciaridae;Leptosciarella	Leptosciarella	2012-06-22/29	Elk Island National Park|Astotin Lake|The Point, near administration/warden office	53.68	-112.86
CNEIC869-12	BIOUG03287-F04	BOLD:ACA8417	KM857610	Animalia;Arthropoda;Insecta;Diptera;Cecidomyiidae	Cecidomyiidae	2012-06-22/29	Elk Island National Park|Astotin Lake|The Point, near administration/warden office	53.68	-112.86
CNEIC870-12	BIOUG03287-F05	BOLD:ABA6485	KM858825	Animalia;Arthropoda;Insecta;Diptera;Cecidomyiidae	Cecidomyiidae	2012-06-22/29	Elk Island National Park|Astotin Lake|The Point, near administration/warden office	53.68	-112.86
CNEIC871-12	BIOUG03287-F06	BOLD:AAG3262	KR434479	Animalia;Arthropoda;Insecta;Diptera;Phoridae;Metopininae;Megaselia	Megaselia	2012-06-22/29	Elk Island National Park|Astotin Lake|The Point, near administration/warden office	53.68	-112.86
CNEIC872-12	BIOUG03287-F07	BOLD:AAH4013	MF845204	Animalia;Arthropoda;Insecta;Diptera;Sciaridae;Phytosciara	Phytosciara prosciaroides	2012-06-22/29	Elk Island National Park|Astotin Lake|The Point, near administration/warden office	53.68	-112.86
CNEIC873-12	BIOUG03287-F08	BOLD:ABW7903	KM854941	Animalia;Arthropoda;Insecta;Diptera;Cecidomyiidae	Cecidomyiidae	2012-06-22/29	Elk Island National Park|Astotin Lake|The Point, near administration/warden office	53.68	-112.86
CNEIC874-12	BIOUG03287-F09	BOLD:AAG4775	KM868023	Animalia;Arthropoda;Insecta;Diptera;Agromyzidae;Phytomyzinae;Phytomyza	Phytomyza	2012-06-22/29	Elk Island National Park|Astotin Lake|The Point, near administration/warden office	53.68	-112.86
CNEIC876-12	BIOUG03287-F11	BOLD:ACL9912	KR427108	Animalia;Arthropoda;Insecta;Diptera;Sciaridae;Corynoptera	Corynoptera	2012-06-22/29	Elk Island National Park|Astotin Lake|The Point, near administration/warden office	53.68	-112.86
CNEIC877-12	BIOUG03287-F12	BOLD:AAL9075	KR427618	Animalia;Arthropoda;Insecta;Diptera;Phoridae;Metopininae;Megaselia	Megaselia lucifrons	2012-06-22/29	Elk Island National Park|Astotin Lake|The Point, near administration/warden office	53.68	-112.86
CNEIC878-12	BIOUG03287-G01	BOLD:ACA7885	KM993851	Animalia;Arthropoda;Insecta;Diptera;Ceratopogonidae;Forcipomyiinae;Forcipomyia	Forcipomyia	2012-06-22/29	Elk Island National Park|Astotin Lake|The Point, near administration/warden office	53.68	-112.86
CNEIC879-12	BIOUG03287-G02	BOLD:AAD9171	KM993871	Animalia;Arthropoda;Insecta;Diptera;Chironomidae;Chironominae;Phaenopsectra	Phaenopsectra punctipes	2012-06-22/29	Elk Island National Park|Astotin Lake|The Point, near administration/warden office	53.68	-112.86
CNEIC880-12	BIOUG03287-G03	BOLD:AAP6904	KM990376	Animalia;Arthropoda;Insecta;Diptera;Chironomidae;Tanypodinae	Tanypodinae	2012-06-22/29	Elk Island National Park|Astotin Lake|The Point, near administration/warden office	53.68	-112.86
CNEIC881-12	BIOUG03287-G04	BOLD:AAP9052	KM992801	Animalia;Arthropoda;Insecta;Diptera;Ceratopogonidae;Forcipomyiinae;Forcipomyia	Forcipomyia	2012-06-22/29	Elk Island National Park|Astotin Lake|The Point, near administration/warden office	53.68	-112.86
CNEIC883-12	BIOUG03287-G06		MG473170	Animalia;Arthropoda;Insecta;Diptera;Psychodidae;Psychodinae;Psychoda	Psychoda	2012-06-22/29	Elk Island National Park|Astotin Lake|The Point, near administration/warden office	53.68	-112.86
CNEIC884-12	BIOUG03287-G07	BOLD:AAC9278	KM989180	Animalia;Arthropoda;Insecta;Diptera;Chironomidae;Orthocladiinae;Limnophyes	Limnophyes schnelli	2012-06-22/29	Elk Island National Park|Astotin Lake|The Point, near administration/warden office	53.68	-112.86
CNEIC885-12	BIOUG03287-G08	BOLD:ACF0720	KR445334	Animalia;Arthropoda;Insecta;Diptera;Drosophilidae;Drosophilinae;Drosophila	Drosophila recens	2012-06-22/29	Elk Island National Park|Astotin Lake|The Point, near administration/warden office	53.68	-112.86
CNEIC886-12	BIOUG03287-G09	BOLD:AAG6519	KM993727	Animalia;Arthropoda;Insecta;Diptera;Ceratopogonidae;Forcipomyiinae;Atrichopogon	Atrichopogon	2012-06-22/29	Elk Island National Park|Astotin Lake|The Point, near administration/warden office	53.68	-112.86
CNEIC887-12	BIOUG03287-G10	BOLD:AAV5570	KM862680	Animalia;Arthropoda;Insecta;Diptera;Cecidomyiidae	Cecidomyiidae	2012-06-22/29	Elk Island National Park|Astotin Lake|The Point, near administration/warden office	53.68	-112.86
CNEIC888-12	BIOUG03287-G11	BOLD:AAP6357	KR443462	Animalia;Arthropoda;Insecta;Diptera;Hybotidae;Tachydromiinae;Platypalpus	Platypalpus	2012-06-22/29	Elk Island National Park|Astotin Lake|The Point, near administration/warden office	53.68	-112.86
CNEIC890-12	BIOUG03287-H01	BOLD:AAC8567	KM988264	Animalia;Arthropoda;Insecta;Diptera;Chironomidae;Tanypodinae;Ablabesmyia	Ablabesmyia americana	2012-06-22/29	Elk Island National Park|Astotin Lake|The Point, near administration/warden office	53.68	-112.86
CNEIC892-12	BIOUG03287-H03	BOLD:AAP6357	KR445053	Animalia;Arthropoda;Insecta;Diptera;Hybotidae;Tachydromiinae;Platypalpus	Platypalpus	2012-06-22/29	Elk Island National Park|Astotin Lake|The Point, near administration/warden office	53.68	-112.86
CNEIC893-12	BIOUG03287-H04	BOLD:ACA8299	KR437422	Animalia;Arthropoda;Insecta;Diptera;Mycetophilidae;Gnoristinae;Boletina	Boletina	2012-06-22/29	Elk Island National Park|Astotin Lake|The Point, near administration/warden office	53.68	-112.86
CNEIC894-12	BIOUG03287-H05	BOLD:ACA8466	KR429679	Animalia;Arthropoda;Insecta;Diptera;Empididae;Empidinae;Rhamphomyia	Rhamphomyia	2012-06-22/29	Elk Island National Park|Astotin Lake|The Point, near administration/warden office	53.68	-112.86
CNEIC895-12	BIOUG03287-H06	BOLD:ACX2014	KM991238	Animalia;Arthropoda;Insecta;Diptera;Chironomidae;Chironominae;Tanytarsus	Tanytarsus mendax	2012-06-22/29	Elk Island National Park|Astotin Lake|The Point, near administration/warden office	53.68	-112.86
CNEIC896-12	BIOUG03287-H07	BOLD:AAM7996	KR440579	Animalia;Arthropoda;Insecta;Diptera;Phoridae;Metopininae;Megaselia	Megaselia	2012-06-22/29	Elk Island National Park|Astotin Lake|The Point, near administration/warden office	53.68	-112.86
CNEIC898-12	BIOUG03287-H09	BOLD:AAP6465	KR433968	Animalia;Arthropoda;Insecta;Diptera;Sciaridae;Corynoptera	Corynoptera cursor	2012-06-22/29	Elk Island National Park|Astotin Lake|The Point, near administration/warden office	53.68	-112.86
CNEIC899-12	BIOUG03287-H10		MG472322	Animalia;Arthropoda;Insecta;Diptera;Chironomidae	Chironomidae	2012-06-22/29	Elk Island National Park|Astotin Lake|The Point, near administration/warden office	53.68	-112.86
CNEIC900-12	BIOUG03287-H11	BOLD:AAP6357	KR443057	Animalia;Arthropoda;Insecta;Diptera;Hybotidae;Tachydromiinae;Platypalpus	Platypalpus	2012-06-22/29	Elk Island National Park|Astotin Lake|The Point, near administration/warden office	53.68	-112.86
CNEIC901-12	BIOUG03288-A01	BOLD:ACL9912	KR434494	Animalia;Arthropoda;Insecta;Diptera;Sciaridae;Corynoptera	Corynoptera	2012-06-22/29	Elk Island National Park|Astotin Lake|The Point, near administration/warden office	53.68	-112.86
CNEIC902-12	BIOUG03288-A02	BOLD:AAN5385	KM990498	Animalia;Arthropoda;Insecta;Diptera;Chironomidae;Chironominae;Dicrotendipes	Dicrotendipes sp. 2TE	2012-06-22/29	Elk Island National Park|Astotin Lake|The Point, near administration/warden office	53.68	-112.86
CNEIC903-12	BIOUG03288-A03	BOLD:AAY6391	KR440898	Animalia;Arthropoda;Insecta;Diptera;Sciaridae	Sciaridae	2012-06-22/29	Elk Island National Park|Astotin Lake|The Point, near administration/warden office	53.68	-112.86
CNEIC904-12	BIOUG03288-A04	BOLD:ACB0619	KM864133	Animalia;Arthropoda;Insecta;Diptera;Cecidomyiidae	Cecidomyiidae	2012-06-22/29	Elk Island National Park|Astotin Lake|The Point, near administration/warden office	53.68	-112.86
CNEIC905-12	BIOUG03288-A05	BOLD:ACB0410	KM868434	Animalia;Arthropoda;Insecta;Diptera;Cecidomyiidae	Cecidomyiidae	2012-06-22/29	Elk Island National Park|Astotin Lake|The Point, near administration/warden office	53.68	-112.86
CNEIC906-12	BIOUG03288-A06	BOLD:AAV5570	KM856073	Animalia;Arthropoda;Insecta;Diptera;Cecidomyiidae	Cecidomyiidae	2012-06-22/29	Elk Island National Park|Astotin Lake|The Point, near administration/warden office	53.68	-112.86
CNEIC907-12	BIOUG03288-A07	BOLD:ACA9559	KM856039	Animalia;Arthropoda;Insecta;Diptera;Cecidomyiidae	Cecidomyiidae	2012-06-22/29	Elk Island National Park|Astotin Lake|The Point, near administration/warden office	53.68	-112.86
CNEIC908-12	BIOUG03288-A08	BOLD:ACA9645	KR441304	Animalia;Arthropoda;Insecta;Diptera;Sciaridae	Sciaridae	2012-06-22/29	Elk Island National Park|Astotin Lake|The Point, near administration/warden office	53.68	-112.86
CNEIC909-12	BIOUG03288-A09	BOLD:AAM9235	KR438201	Animalia;Arthropoda;Insecta;Diptera;Sciaridae	Sciaridae	2012-06-22/29	Elk Island National Park|Astotin Lake|The Point, near administration/warden office	53.68	-112.86
CNEIC910-12	BIOUG03288-A10	BOLD:AAP9029	KM864955	Animalia;Arthropoda;Insecta;Diptera;Cecidomyiidae	Cecidomyiidae	2012-06-22/29	Elk Island National Park|Astotin Lake|The Point, near administration/warden office	53.68	-112.86
CNEIC911-12	BIOUG03288-A11	BOLD:AAV3722	KR436035	Animalia;Arthropoda;Insecta;Diptera;Hybotidae	Hybotidae	2012-06-22/29	Elk Island National Park|Astotin Lake|The Point, near administration/warden office	53.68	-112.86
CNEIC912-12	BIOUG03288-A12	BOLD:ACF2457	KM994611	Animalia;Arthropoda;Insecta;Diptera;Chironomidae;Chironominae;Paratanytarsus	Paratanytarsus laccophilus	2012-06-22/29	Elk Island National Park|Astotin Lake|The Point, near administration/warden office	53.68	-112.86
CNEIC913-12	BIOUG03288-B01	BOLD:AAG4879	KR430656	Animalia;Arthropoda;Insecta;Diptera;Sciaridae	Sciaridae	2012-06-22/29	Elk Island National Park|Astotin Lake|The Point, near administration/warden office	53.68	-112.86
CNEIC914-12	BIOUG03288-B02	BOLD:ACB0440	KM859848	Animalia;Arthropoda;Insecta;Diptera;Cecidomyiidae	Cecidomyiidae	2012-06-22/29	Elk Island National Park|Astotin Lake|The Point, near administration/warden office	53.68	-112.86
CNEIC915-12	BIOUG03288-B03	BOLD:AAB1809	KM992321	Animalia;Arthropoda;Insecta;Diptera;Chironomidae;Orthocladiinae;Limnophyes	Limnophyes	2012-06-22/29	Elk Island National Park|Astotin Lake|The Point, near administration/warden office	53.68	-112.86
CNEIC916-12	BIOUG03288-B04	BOLD:ACB0441	KM861831	Animalia;Arthropoda;Insecta;Diptera;Cecidomyiidae	Cecidomyiidae	2012-06-22/29	Elk Island National Park|Astotin Lake|The Point, near administration/warden office	53.68	-112.86
CNEIC917-12	BIOUG03288-B05	BOLD:ACL9912	KR439671	Animalia;Arthropoda;Insecta;Diptera;Sciaridae;Corynoptera	Corynoptera	2012-06-22/29	Elk Island National Park|Astotin Lake|The Point, near administration/warden office	53.68	-112.86
CNEIC918-12	BIOUG03288-B06	BOLD:ACB0632	KM856298	Animalia;Arthropoda;Insecta;Diptera;Cecidomyiidae	Cecidomyiidae	2012-06-22/29	Elk Island National Park|Astotin Lake|The Point, near administration/warden office	53.68	-112.86
CNEIC920-12	BIOUG03288-B08	BOLD:AAV3698	KR433582	Animalia;Arthropoda;Insecta;Diptera;Hybotidae	Hybotidae	2012-06-22/29	Elk Island National Park|Astotin Lake|The Point, near administration/warden office	53.68	-112.86
CNEIC921-12	BIOUG03288-B09	BOLD:AAQ2139	KR429621	Animalia;Arthropoda;Insecta;Diptera;Sciaridae;Leptosciarella	Leptosciarella	2012-06-22/29	Elk Island National Park|Astotin Lake|The Point, near administration/warden office	53.68	-112.86
CNEIC922-12	BIOUG03288-B10	BOLD:AAM7996	KR441100	Animalia;Arthropoda;Insecta;Diptera;Phoridae;Metopininae;Megaselia	Megaselia	2012-06-22/29	Elk Island National Park|Astotin Lake|The Point, near administration/warden office	53.68	-112.86
CNEIC923-12	BIOUG03288-B11	BOLD:ACA8299	KR443128	Animalia;Arthropoda;Insecta;Diptera;Mycetophilidae;Gnoristinae;Boletina	Boletina	2012-06-22/29	Elk Island National Park|Astotin Lake|The Point, near administration/warden office	53.68	-112.86
CNEIC924-12	BIOUG03288-B12	BOLD:AAH3964	KR430605	Animalia;Arthropoda;Insecta;Diptera;Sciaridae	Sciaridae	2012-06-22/29	Elk Island National Park|Astotin Lake|The Point, near administration/warden office	53.68	-112.86
CNEIC925-12	BIOUG03288-C01	BOLD:ACB0500	KM861271	Animalia;Arthropoda;Insecta;Diptera;Cecidomyiidae	Cecidomyiidae	2012-06-22/29	Elk Island National Park|Astotin Lake|The Point, near administration/warden office	53.68	-112.86
CNEIC926-12	BIOUG03288-C02	BOLD:ACA9704	KR434601	Animalia;Arthropoda;Insecta;Diptera;Phoridae;Metopininae;Megaselia	Megaselia	2012-06-22/29	Elk Island National Park|Astotin Lake|The Point, near administration/warden office	53.68	-112.86
CNEIC927-12	BIOUG03288-C03	BOLD:AAG4924	KR430665	Animalia;Arthropoda;Insecta;Diptera;Mycetophilidae;Gnoristinae;Boletina	Boletina palmata	2012-06-22/29	Elk Island National Park|Astotin Lake|The Point, near administration/warden office	53.68	-112.86
CNEIC928-12	BIOUG03288-C04	BOLD:AAL9075	KR427575	Animalia;Arthropoda;Insecta;Diptera;Phoridae;Metopininae;Megaselia	Megaselia lucifrons	2012-06-22/29	Elk Island National Park|Astotin Lake|The Point, near administration/warden office	53.68	-112.86
CNEIC929-12	BIOUG03288-C05	BOLD:AAV1325	KR427613	Animalia;Arthropoda;Insecta;Diptera;Sciaridae	Sciaridae	2012-06-22/29	Elk Island National Park|Astotin Lake|The Point, near administration/warden office	53.68	-112.86
CNEIC930-12	BIOUG03288-C06	BOLD:AAM9235	KR431183	Animalia;Arthropoda;Insecta;Diptera;Sciaridae	Sciaridae	2012-06-22/29	Elk Island National Park|Astotin Lake|The Point, near administration/warden office	53.68	-112.86
CNEIC931-12	BIOUG03288-C07	BOLD:AAG3154	KR991864	Animalia;Arthropoda;Insecta;Diptera;Psychodidae;Psychodinae;Psychoda	Psychoda	2012-06-22/29	Elk Island National Park|Astotin Lake|The Point, near administration/warden office	53.68	-112.86
CNEIC932-12	BIOUG03288-C08	BOLD:ACA8532	KM990908	Animalia;Arthropoda;Insecta;Diptera;Chironomidae;Tanypodinae;Procladius	Procladius	2012-06-22/29	Elk Island National Park|Astotin Lake|The Point, near administration/warden office	53.68	-112.86
CNEIC933-12	BIOUG03288-C09	BOLD:ACA9720	KR439245	Animalia;Arthropoda;Insecta;Diptera;Sciaridae;Bradysia	Bradysia	2012-06-22/29	Elk Island National Park|Astotin Lake|The Point, near administration/warden office	53.68	-112.86
CNEIC934-12	BIOUG03288-C10	BOLD:ACA8299	KR430184	Animalia;Arthropoda;Insecta;Diptera;Mycetophilidae;Gnoristinae;Boletina	Boletina	2012-06-22/29	Elk Island National Park|Astotin Lake|The Point, near administration/warden office	53.68	-112.86
CNEIC935-12	BIOUG03288-C11	BOLD:AAP9949	KR437553	Animalia;Arthropoda;Insecta;Diptera;Mycetophilidae;Mycetophilinae;Exechiini;Cordyla	Cordyla	2012-06-22/29	Elk Island National Park|Astotin Lake|The Point, near administration/warden office	53.68	-112.86
CNEIC936-12	BIOUG03288-C12	BOLD:AAU4901	KR427543	Animalia;Arthropoda;Insecta;Diptera;Mycetophilidae;Gnoristinae;Boletina	Boletina populina	2012-06-22/29	Elk Island National Park|Astotin Lake|The Point, near administration/warden office	53.68	-112.86
CNEIC937-12	BIOUG03288-D01	BOLD:AAB1809	KM993894	Animalia;Arthropoda;Insecta;Diptera;Chironomidae;Orthocladiinae;Limnophyes	Limnophyes	2012-06-22/29	Elk Island National Park|Astotin Lake|The Point, near administration/warden office	53.68	-112.86
CNEIC938-12	BIOUG03288-D02	BOLD:ACB0345	KM860591	Animalia;Arthropoda;Insecta;Diptera;Cecidomyiidae	Cecidomyiidae	2012-06-22/29	Elk Island National Park|Astotin Lake|The Point, near administration/warden office	53.68	-112.86
CNEIC939-12	BIOUG03288-D03	BOLD:AAU8534	KR435022	Animalia;Arthropoda;Insecta;Diptera;Phoridae;Metopininae;Megaselia	Megaselia pulicaria complex	2012-06-22/29	Elk Island National Park|Astotin Lake|The Point, near administration/warden office	53.68	-112.86
CNEIC940-12	BIOUG03288-D04	BOLD:AAP6357	KR431197	Animalia;Arthropoda;Insecta;Diptera;Hybotidae;Tachydromiinae;Platypalpus	Platypalpus	2012-06-22/29	Elk Island National Park|Astotin Lake|The Point, near administration/warden office	53.68	-112.86
CNEIC941-12	BIOUG03288-D05	BOLD:ACL9912	KR438851	Animalia;Arthropoda;Insecta;Diptera;Sciaridae;Corynoptera	Corynoptera	2012-06-22/29	Elk Island National Park|Astotin Lake|The Point, near administration/warden office	53.68	-112.86
CNEIC942-12	BIOUG03288-D06	BOLD:AAH4013	KR439759	Animalia;Arthropoda;Insecta;Diptera;Sciaridae;Phytosciara	Phytosciara prosciaroides	2012-06-22/29	Elk Island National Park|Astotin Lake|The Point, near administration/warden office	53.68	-112.86
CNEIC943-12	BIOUG03288-D07	BOLD:ABV1346	KM869076	Animalia;Arthropoda;Insecta;Diptera;Cecidomyiidae	Cecidomyiidae	2012-06-22/29	Elk Island National Park|Astotin Lake|The Point, near administration/warden office	53.68	-112.86
CNEIC944-12	BIOUG03288-D08	BOLD:ACB0699	KR441889	Animalia;Arthropoda;Insecta;Diptera;Sciaridae	Sciaridae	2012-06-22/29	Elk Island National Park|Astotin Lake|The Point, near administration/warden office	53.68	-112.86
CNEIC945-12	BIOUG03288-D09	BOLD:ABU5525	KM989560	Animalia;Arthropoda;Insecta;Diptera;Chironomidae;Orthocladiinae;Limnophyes	Limnophyes sp. 14ES	2012-06-22/29	Elk Island National Park|Astotin Lake|The Point, near administration/warden office	53.68	-112.86
CNEIC946-12	BIOUG03288-D10		MG471581	Animalia;Arthropoda;Insecta;Diptera;Cecidomyiidae	Cecidomyiidae	2012-06-22/29	Elk Island National Park|Astotin Lake|The Point, near administration/warden office	53.68	-112.86
CNEIC947-12	BIOUG03288-D11	BOLD:AAU5625	KR428334	Animalia;Arthropoda;Insecta;Diptera;Phoridae;Metopininae;Megaselia	Megaselia	2012-06-22/29	Elk Island National Park|Astotin Lake|The Point, near administration/warden office	53.68	-112.86
CNEIC948-12	BIOUG03288-D12	BOLD:AAG9669	KR433871	Animalia;Arthropoda;Insecta;Diptera;Dolichopodidae	Dolichopodidae	2012-06-22/29	Elk Island National Park|Astotin Lake|The Point, near administration/warden office	53.68	-112.86
CNEIC949-12	BIOUG03288-E01	BOLD:ACA8299	KR440774	Animalia;Arthropoda;Insecta;Diptera;Mycetophilidae;Gnoristinae;Boletina	Boletina	2012-06-22/29	Elk Island National Park|Astotin Lake|The Point, near administration/warden office	53.68	-112.86
CNEIC950-12	BIOUG03288-E02	BOLD:AAH3920	KR427858	Animalia;Arthropoda;Insecta;Diptera;Sciaridae;Scatopsciara	Scatopsciara atomaria	2012-06-22/29	Elk Island National Park|Astotin Lake|The Point, near administration/warden office	53.68	-112.86
CNEIC951-12	BIOUG03288-E03	BOLD:ACB0673	KR443587	Animalia;Arthropoda;Insecta;Diptera;Phoridae;Metopininae;Megaselia	Megaselia	2012-06-22/29	Elk Island National Park|Astotin Lake|The Point, near administration/warden office	53.68	-112.86
CNEIC952-12	BIOUG03288-E04		MG475484	Animalia;Arthropoda;Insecta;Diptera;Cecidomyiidae	Cecidomyiidae	2012-06-22/29	Elk Island National Park|Astotin Lake|The Point, near administration/warden office	53.68	-112.86
CNEIC956-12	BIOUG03288-E08	BOLD:AAV5183	KM988670	Animalia;Arthropoda;Insecta;Diptera;Ceratopogonidae;Ceratopogoninae;Culicoides	Culicoides	2012-06-22/29	Elk Island National Park|Astotin Lake|The Point, near administration/warden office	53.68	-112.86
CNEIC957-12	BIOUG03288-E09	BOLD:AAL7870	KR429880	Animalia;Arthropoda;Insecta;Diptera;Sciaridae;Cratyna	Cratyna	2012-06-22/29	Elk Island National Park|Astotin Lake|The Point, near administration/warden office	53.68	-112.86
CNEIC958-12	BIOUG03288-E10	BOLD:AAG3154	MG474877	Animalia;Arthropoda;Insecta;Diptera;Psychodidae;Psychodinae;Psychoda	Psychoda	2012-06-22/29	Elk Island National Park|Astotin Lake|The Point, near administration/warden office	53.68	-112.86
CNEIC959-12	BIOUG03288-E11	BOLD:AAH4013	KR436516	Animalia;Arthropoda;Insecta;Diptera;Sciaridae;Phytosciara	Phytosciara prosciaroides	2012-06-22/29	Elk Island National Park|Astotin Lake|The Point, near administration/warden office	53.68	-112.86
CNEIC960-12	BIOUG03288-E12	BOLD:ACB0639	KR427692	Animalia;Arthropoda;Insecta;Diptera;Sciaridae;Leptosciarella	Leptosciarella grimmi	6/29/2012	Elk Island National Park|Astotin Lake|The Point, near administration/warden office	53.68	-112.86
CNEIC961-12	BIOUG03288-F01	BOLD:ACF2457	KM991447	Animalia;Arthropoda;Insecta;Diptera;Chironomidae;Chironominae;Paratanytarsus	Paratanytarsus laccophilus	2012-06-22/29	Elk Island National Park|Astotin Lake|The Point, near administration/warden office	53.68	-112.86
CNEIC962-12	BIOUG03288-F02	BOLD:ACX2014	KM995298	Animalia;Arthropoda;Insecta;Diptera;Chironomidae;Chironominae;Tanytarsus	Tanytarsus mendax	2012-06-22/29	Elk Island National Park|Astotin Lake|The Point, near administration/warden office	53.68	-112.86
CNEIC963-12	BIOUG03288-F03	BOLD:ACX2014	KM992337	Animalia;Arthropoda;Insecta;Diptera;Chironomidae;Chironominae;Tanytarsus	Tanytarsus mendax	2012-06-22/29	Elk Island National Park|Astotin Lake|The Point, near administration/warden office	53.68	-112.86
CNEIC964-12	BIOUG03288-F04	BOLD:ACX2014	KM991942	Animalia;Arthropoda;Insecta;Diptera;Chironomidae;Chironominae;Tanytarsus	Tanytarsus mendax	2012-06-22/29	Elk Island National Park|Astotin Lake|The Point, near administration/warden office	53.68	-112.86
CNEIC965-12	BIOUG03288-F05	BOLD:ACA7884	KR439594	Animalia;Arthropoda;Insecta;Diptera;Sciaridae	Sciaridae	2012-06-22/29	Elk Island National Park|Astotin Lake|The Point, near administration/warden office	53.68	-112.86
CNEIC966-12	BIOUG03288-F06	BOLD:ACA9621	KM856885	Animalia;Arthropoda;Insecta;Diptera;Cecidomyiidae	Cecidomyiidae	2012-06-22/29	Elk Island National Park|Astotin Lake|The Point, near administration/warden office	53.68	-112.86
CNEIC967-12	BIOUG03288-F07	BOLD:ACK3142	KM860865	Animalia;Arthropoda;Insecta;Diptera;Cecidomyiidae	Cecidomyiidae	2012-06-22/29	Elk Island National Park|Astotin Lake|The Point, near administration/warden office	53.68	-112.86
CNEIC968-12	BIOUG03288-F08	BOLD:ACE5493	KM868109	Animalia;Arthropoda;Insecta;Diptera;Cecidomyiidae	Cecidomyiidae	2012-06-22/29	Elk Island National Park|Astotin Lake|The Point, near administration/warden office	53.68	-112.86
CNEIC969-12	BIOUG03288-F09	BOLD:ABU5545	KR440324	Animalia;Arthropoda;Insecta;Diptera;Mycetophilidae;Mycetophilinae;Exechiini;Cordyla	Cordyla	2012-06-22/29	Elk Island National Park|Astotin Lake|The Point, near administration/warden office	53.68	-112.86
CNEIC970-12	BIOUG03288-F10	BOLD:ABX3654	KM859903	Animalia;Arthropoda;Insecta;Diptera;Cecidomyiidae	Cecidomyiidae	2012-06-22/29	Elk Island National Park|Astotin Lake|The Point, near administration/warden office	53.68	-112.86
CNEIC971-12	BIOUG03288-F11	BOLD:ACB0599	KM864639	Animalia;Arthropoda;Insecta;Diptera;Cecidomyiidae	Cecidomyiidae	2012-06-22/29	Elk Island National Park|Astotin Lake|The Point, near administration/warden office	53.68	-112.86
CNEIC972-12	BIOUG03288-F12	BOLD:ACA9651	KM865917	Animalia;Arthropoda;Insecta;Diptera;Cecidomyiidae	Cecidomyiidae	2012-06-22/29	Elk Island National Park|Astotin Lake|The Point, near administration/warden office	53.68	-112.86
CNEIC973-12	BIOUG03288-G01	BOLD:AAH3947	KR428626	Animalia;Arthropoda;Insecta;Diptera;Sciaridae;Bradysia	Bradysia trivittata	2012-06-22/29	Elk Island National Park|Astotin Lake|The Point, near administration/warden office	53.68	-112.86
CNEIC974-12	BIOUG03288-G02	BOLD:ACA7820	KM869679	Animalia;Arthropoda;Insecta;Diptera;Cecidomyiidae;Cecidomyiinae	Cecidomyiinae	2012-06-22/29	Elk Island National Park|Astotin Lake|The Point, near administration/warden office	53.68	-112.86
CNEIC975-12	BIOUG03288-G03	BOLD:AAL7221	KR433508	Animalia;Arthropoda;Insecta;Diptera;Sciaridae	Sciaridae	2012-06-22/29	Elk Island National Park|Astotin Lake|The Point, near administration/warden office	53.68	-112.86
CNEIC976-12	BIOUG03288-G04	BOLD:AAC9278	KM995736	Animalia;Arthropoda;Insecta;Diptera;Chironomidae;Orthocladiinae;Limnophyes	Limnophyes schnelli	2012-06-22/29	Elk Island National Park|Astotin Lake|The Point, near administration/warden office	53.68	-112.86
CNEIC977-12	BIOUG03288-G05	BOLD:ACA2675	KM995301	Animalia;Arthropoda;Insecta;Diptera;Chironomidae;Orthocladiinae	Orthocladiinae	2012-06-22/29	Elk Island National Park|Astotin Lake|The Point, near administration/warden office	53.68	-112.86
CNEIC978-12	BIOUG03288-G06	BOLD:AAC9278	KM991088	Animalia;Arthropoda;Insecta;Diptera;Chironomidae;Orthocladiinae;Limnophyes	Limnophyes schnelli	2012-06-22/29	Elk Island National Park|Astotin Lake|The Point, near administration/warden office	53.68	-112.86
CNEIC980-12	BIOUG03288-G08	BOLD:ACA9559	KM869405	Animalia;Arthropoda;Insecta;Diptera;Cecidomyiidae	Cecidomyiidae	2012-06-22/29	Elk Island National Park|Astotin Lake|The Point, near administration/warden office	53.68	-112.86
CNEIC981-12	BIOUG03288-G09	BOLD:AAG7275	KR441997	Animalia;Arthropoda;Insecta;Diptera;Sphaeroceridae;Limosininae;Pullimosina	Pullimosina	2012-06-22/29	Elk Island National Park|Astotin Lake|The Point, near administration/warden office	53.68	-112.86
CNEIC982-12	BIOUG03288-G10	BOLD:AAH4013	KR443386	Animalia;Arthropoda;Insecta;Diptera;Sciaridae;Phytosciara	Phytosciara prosciaroides	2012-06-22/29	Elk Island National Park|Astotin Lake|The Point, near administration/warden office	53.68	-112.86
CNEIC983-12	BIOUG03288-G11	BOLD:ABV1314	KR987973	Animalia;Arthropoda;Insecta;Diptera;Psychodidae;Psychodinae;Psychoda	Psychoda	2012-06-22/29	Elk Island National Park|Astotin Lake|The Point, near administration/warden office	53.68	-112.86
CNEIC984-12	BIOUG03288-G12	BOLD:AAH4013	KR432301	Animalia;Arthropoda;Insecta;Diptera;Sciaridae;Phytosciara	Phytosciara prosciaroides	2012-06-22/29	Elk Island National Park|Astotin Lake|The Point, near administration/warden office	53.68	-112.86
CNEIC985-12	BIOUG03288-H01	BOLD:AAM9365	KR439468	Animalia;Arthropoda;Insecta;Diptera;Phoridae;Metopininae;Megaselia	Megaselia	2012-06-22/29	Elk Island National Park|Astotin Lake|The Point, near administration/warden office	53.68	-112.86
CNEIC986-12	BIOUG03288-H02	BOLD:ACA8299	KR444950	Animalia;Arthropoda;Insecta;Diptera;Mycetophilidae;Gnoristinae;Boletina	Boletina	2012-06-22/29	Elk Island National Park|Astotin Lake|The Point, near administration/warden office	53.68	-112.86
CNEIC987-12	BIOUG03288-H03	BOLD:ACA7881	KM861299	Animalia;Arthropoda;Insecta;Diptera;Cecidomyiidae	Cecidomyiidae	2012-06-22/29	Elk Island National Park|Astotin Lake|The Point, near administration/warden office	53.68	-112.86
CNEIC988-12	BIOUG03288-H04	BOLD:ADL4689	KM863806	Animalia;Arthropoda;Insecta;Diptera;Cecidomyiidae	Cecidomyiidae	2012-06-22/29	Elk Island National Park|Astotin Lake|The Point, near administration/warden office	53.68	-112.86
CNEIC989-12	BIOUG03288-H05	BOLD:AAP6357	KR442976	Animalia;Arthropoda;Insecta;Diptera;Hybotidae;Tachydromiinae;Platypalpus	Platypalpus	2012-06-22/29	Elk Island National Park|Astotin Lake|The Point, near administration/warden office	53.68	-112.86
CNEIC990-12	BIOUG03288-H06	BOLD:ACA8532	KM992181	Animalia;Arthropoda;Insecta;Diptera;Chironomidae;Tanypodinae;Procladius	Procladius	2012-06-22/29	Elk Island National Park|Astotin Lake|The Point, near administration/warden office	53.68	-112.86
CNEIC991-12	BIOUG03288-H07		KM988528	Animalia;Arthropoda;Insecta;Diptera;Chironomidae;Chironominae;Dicrotendipes	Dicrotendipes tritomus	2012-06-22/29	Elk Island National Park|Astotin Lake|The Point, near administration/warden office	53.68	-112.86
CNEIC992-12	BIOUG03288-H08	BOLD:AAL9068	KM855760	Animalia;Arthropoda;Insecta;Diptera;Cecidomyiidae	Cecidomyiidae	2012-06-22/29	Elk Island National Park|Astotin Lake|The Point, near administration/warden office	53.68	-112.86
CNEIC993-12	BIOUG03288-H09	BOLD:AAP9024	KM866990	Animalia;Arthropoda;Insecta;Diptera;Cecidomyiidae	Cecidomyiidae	2012-06-22/29	Elk Island National Park|Astotin Lake|The Point, near administration/warden office	53.68	-112.86
CNEIC994-12	BIOUG03288-H10	BOLD:AAH4013	KR433946	Animalia;Arthropoda;Insecta;Diptera;Sciaridae;Phytosciara	Phytosciara prosciaroides	2012-06-22/29	Elk Island National Park|Astotin Lake|The Point, near administration/warden office	53.68	-112.86
CNEIC995-12	BIOUG03288-H11	BOLD:AAG3154	KR991005	Animalia;Arthropoda;Insecta;Diptera;Psychodidae;Psychodinae;Psychoda	Psychoda	2012-06-22/29	Elk Island National Park|Astotin Lake|The Point, near administration/warden office	53.68	-112.86
CNEIC997-12	BIOUG03289-A02	BOLD:AAC4403	KM992431	Animalia;Arthropoda;Insecta;Diptera;Chironomidae;Chironominae;Micropsectra	Micropsectra polita	2012-06-22/29	Elk Island National Park|Astotin Lake|The Point, near administration/warden office	53.68	-112.86
CNEIC998-12	BIOUG03289-A03	BOLD:AAG5462	KM991967	Animalia;Arthropoda;Insecta;Diptera;Chaoboridae;Chaoborinae;Chaoborus	Chaoborus	2012-06-22/29	Elk Island National Park|Astotin Lake|The Point, near administration/warden office	53.68	-112.86
CNEID001-12	BIOUG03059-F02	BOLD:AAG4329	KM845233	Animalia;Arthropoda;Insecta;Coleoptera;Staphylinidae;Aleocharinae;Atheta	Atheta	2012-07-06/13	Elk Island National Park|Astotin Lake|The Point, near administration/warden office	53.68	-112.86
CNEID002-12	BIOUG03059-F03	BOLD:ABA9082	KM843862	Animalia;Arthropoda;Insecta;Coleoptera;Mordellidae;Mordellinae;Mordellina	Mordellina nigricans	2012-07-06/13	Elk Island National Park|Astotin Lake|The Point, near administration/warden office	53.68	-112.86
CNEID006-12	BIOUG03059-F07	BOLD:AAI8935	KM845906	Animalia;Arthropoda;Insecta;Coleoptera;Latridiidae;Corticariinae;Cortinicara	Cortinicara gibbosa	2012-07-06/13	Elk Island National Park|Astotin Lake|The Point, near administration/warden office	53.68	-112.86
CNEID008-12	BIOUG03059-F09	BOLD:ACC9600	KM845020	Animalia;Arthropoda;Insecta;Coleoptera;Leiodidae;Leiodinae;Anisotoma	Anisotoma amica	2012-07-06/13	Elk Island National Park|Astotin Lake|The Point, near administration/warden office	53.68	-112.86
CNEID010-12	BIOUG03059-F11	BOLD:AAI8935	KM843560	Animalia;Arthropoda;Insecta;Coleoptera;Latridiidae;Corticariinae;Cortinicara	Cortinicara gibbosa	2012-07-06/13	Elk Island National Park|Astotin Lake|The Point, near administration/warden office	53.68	-112.86
CNEID012-12	BIOUG03059-G01	BOLD:ACC9460	KM850220	Animalia;Arthropoda;Insecta;Coleoptera;Mordellidae;Mordellinae;Mordellistena	Mordellistena	2012-07-06/13	Elk Island National Park|Astotin Lake|The Point, near administration/warden office	53.68	-112.86
CNEID013-12	BIOUG03059-G02	BOLD:AAH0077	KM846302	Animalia;Arthropoda;Insecta;Coleoptera;Ptinidae;Dorcatominae;Caenocara	Caenocara scymnoides	2012-07-06/13	Elk Island National Park|Astotin Lake|The Point, near administration/warden office	53.68	-112.86
CNEID014-12	BIOUG03059-G03	BOLD:AAH0077	KM849290	Animalia;Arthropoda;Insecta;Coleoptera;Ptinidae;Dorcatominae;Caenocara	Caenocara scymnoides	2012-07-06/13	Elk Island National Park|Astotin Lake|The Point, near administration/warden office	53.68	-112.86
CNEID017-12	BIOUG03059-G06	BOLD:AAI8935	KM845551	Animalia;Arthropoda;Insecta;Coleoptera;Latridiidae;Corticariinae;Cortinicara	Cortinicara gibbosa	2012-07-06/13	Elk Island National Park|Astotin Lake|The Point, near administration/warden office	53.68	-112.86
CNEID019-12	BIOUG03059-G08	BOLD:AAU7328	KM850403	Animalia;Arthropoda;Insecta;Coleoptera;Leiodidae;Leiodinae;Agathidium	Agathidium	2012-07-06/13	Elk Island National Park|Astotin Lake|The Point, near administration/warden office	53.68	-112.86
CNEID020-12	BIOUG03059-G09	BOLD:ACC1171	KM843898	Animalia;Arthropoda;Insecta;Coleoptera;Leiodidae;Cholevinae;Sciodrepoides	Sciodrepoides watsoni	2012-07-06/13	Elk Island National Park|Astotin Lake|The Point, near administration/warden office	53.68	-112.86
CNEID021-12	BIOUG03059-G10	BOLD:AAP7843	KM848657	Animalia;Arthropoda;Insecta;Coleoptera;Cantharidae;Malthininae;Malthodes	Malthodes pumilus	2012-07-06/13	Elk Island National Park|Astotin Lake|The Point, near administration/warden office	53.68	-112.86
CNEID022-12	BIOUG03059-G11	BOLD:AAP7843	KM841738	Animalia;Arthropoda;Insecta;Coleoptera;Cantharidae;Malthininae;Malthodes	Malthodes pumilus	2012-07-06/13	Elk Island National Park|Astotin Lake|The Point, near administration/warden office	53.68	-112.86
CNEID023-12	BIOUG03059-G12	BOLD:AAP7843	KM848097	Animalia;Arthropoda;Insecta;Coleoptera;Cantharidae;Malthininae;Malthodes	Malthodes pumilus	2012-07-06/13	Elk Island National Park|Astotin Lake|The Point, near administration/warden office	53.68	-112.86
CNEID024-12	BIOUG03059-H01	BOLD:AAP7843	KM844735	Animalia;Arthropoda;Insecta;Coleoptera;Cantharidae;Malthininae;Malthodes	Malthodes pumilus	2012-07-06/13	Elk Island National Park|Astotin Lake|The Point, near administration/warden office	53.68	-112.86
CNEID028-12	BIOUG03059-H05	BOLD:AAP7843	KM850902	Animalia;Arthropoda;Insecta;Coleoptera;Cantharidae;Malthininae;Malthodes	Malthodes pumilus	2012-07-06/13	Elk Island National Park|Astotin Lake|The Point, near administration/warden office	53.68	-112.86
CNEID029-12	BIOUG03059-H06	BOLD:AAP7843	KM845228	Animalia;Arthropoda;Insecta;Coleoptera;Cantharidae;Malthininae;Malthodes	Malthodes pumilus	2012-07-06/13	Elk Island National Park|Astotin Lake|The Point, near administration/warden office	53.68	-112.86
CNEID030-12	BIOUG03059-H07	BOLD:AAU7040	KM843744	Animalia;Arthropoda;Insecta;Coleoptera;Corylophidae;Corylophinae;Orthoperus	Orthoperus scutellaris	2012-07-06/13	Elk Island National Park|Astotin Lake|The Point, near administration/warden office	53.68	-112.86
CNEID031-12	BIOUG03059-H08	BOLD:ACC9542	KM846956	Animalia;Arthropoda;Insecta;Coleoptera;Ptiliidae;Ptiliinae;Ptinella	Ptinella	2012-07-06/13	Elk Island National Park|Astotin Lake|The Point, near administration/warden office	53.68	-112.86
CNEID032-12	BIOUG03059-H09	BOLD:AAP7843	KM847464	Animalia;Arthropoda;Insecta;Coleoptera;Cantharidae;Malthininae;Malthodes	Malthodes pumilus	2012-07-06/13	Elk Island National Park|Astotin Lake|The Point, near administration/warden office	53.68	-112.86
CNEID033-12	BIOUG03059-H10	BOLD:AAM7680	KM850207	Animalia;Arthropoda;Insecta;Coleoptera;Latridiidae;Corticariinae;Melanophthalma	Melanophthalma	2012-07-06/13	Elk Island National Park|Astotin Lake|The Point, near administration/warden office	53.68	-112.86
CNEID034-12	BIOUG03059-H11	BOLD:ACC9460	KM849713	Animalia;Arthropoda;Insecta;Coleoptera;Mordellidae;Mordellinae;Mordellistena	Mordellistena	2012-07-06/13	Elk Island National Park|Astotin Lake|The Point, near administration/warden office	53.68	-112.86
CNEID035-12	BIOUG03079-F07	BOLD:AAH4943	KM541894	Animalia;Arthropoda;Insecta;Lepidoptera;Autostichidae;Glyphidocerinae;Glyphidocera	Glyphidocera septentrionella	2012-07-06/13	Elk Island National Park|Astotin Lake|The Point, near administration/warden office	53.68	-112.86
CNEID036-12	BIOUG03079-F08	BOLD:AAG3033	KM553932	Animalia;Arthropoda;Insecta;Lepidoptera;Crambidae;Spilomelinae;Choristostigma	Choristostigma plumbosignalis	2012-07-06/13	Elk Island National Park|Astotin Lake|The Point, near administration/warden office	53.68	-112.86
CNEID037-12	BIOUG03079-F09	BOLD:AAG0323	KM551944	Animalia;Arthropoda;Insecta;Lepidoptera;Tortricidae;Olethreutinae;Notocelia	Notocelia purpurissatana	2012-07-06/13	Elk Island National Park|Astotin Lake|The Point, near administration/warden office	53.68	-112.86
CNEID038-12	BIOUG03079-F10	BOLD:AAA4677	KM554531	Animalia;Arthropoda;Insecta;Lepidoptera;Uraniidae;Epipleminae;Callizzia	Callizzia amorata	2012-07-06/13	Elk Island National Park|Astotin Lake|The Point, near administration/warden office	53.68	-112.86
CNEID039-12	BIOUG03079-F11	BOLD:AAC2508	KM554350	Animalia;Arthropoda;Insecta;Lepidoptera;Tortricidae;Olethreutinae;Olethreutes	Olethreutes astrologana	2012-07-06/13	Elk Island National Park|Astotin Lake|The Point, near administration/warden office	53.68	-112.86
CNEID040-12	BIOUG03079-F12	BOLD:AAA6005	KM546503	Animalia;Arthropoda;Insecta;Lepidoptera;Tortricidae;Olethreutinae;Olethreutes	Olethreutes glaciana	2012-07-06/13	Elk Island National Park|Astotin Lake|The Point, near administration/warden office	53.68	-112.86
CNEID041-12	BIOUG03079-G01	BOLD:ACF3437	KM539468	Animalia;Arthropoda;Insecta;Lepidoptera;Pterophoridae;Pterophorinae;Hellinsia	Hellinsia pectodactylus	2012-07-06/13	Elk Island National Park|Astotin Lake|The Point, near administration/warden office	53.68	-112.86
CNEID042-12	BIOUG03079-G02	BOLD:AAB0709	KM547393	Animalia;Arthropoda;Insecta;Lepidoptera;Tortricidae;Olethreutinae;Gypsonoma	Gypsonoma substitutionis	2012-07-06/13	Elk Island National Park|Astotin Lake|The Point, near administration/warden office	53.68	-112.86
CNEID043-12	BIOUG03079-G03	BOLD:ACX5784	KM545839	Animalia;Arthropoda;Insecta;Lepidoptera;Gelechiidae;Gelechiinae;Chionodes	Chionodes	2012-07-06/13	Elk Island National Park|Astotin Lake|The Point, near administration/warden office	53.68	-112.86
CNEID044-12	BIOUG03079-G04	BOLD:AAI4682	KM541865	Animalia;Arthropoda;Insecta;Lepidoptera;Gelechiidae;Anacampsinae;Anacampsis	Anacampsis	2012-07-06/13	Elk Island National Park|Astotin Lake|The Point, near administration/warden office	53.68	-112.86
CNEID045-12	BIOUG03079-G05	BOLD:AAA3002	KM546873	Animalia;Arthropoda;Insecta;Lepidoptera;Erebidae;Hypenodinae;Hypenodes	Hypenodes n. sp. 4	2012-07-06/13	Elk Island National Park|Astotin Lake|The Point, near administration/warden office	53.68	-112.86
CNEID046-12	BIOUG03079-G06	BOLD:AAI4682	KM544680	Animalia;Arthropoda;Insecta;Lepidoptera;Gelechiidae;Anacampsinae;Anacampsis	Anacampsis	2012-07-06/13	Elk Island National Park|Astotin Lake|The Point, near administration/warden office	53.68	-112.86
CNEID047-12	BIOUG03079-G07	BOLD:AAP8575	KM561060	Animalia;Arthropoda;Insecta;Hymenoptera;Tenthredinidae;Nematinae;Craesus	Craesus	2012-07-06/13	Elk Island National Park|Astotin Lake|The Point, near administration/warden office	53.68	-112.86
CNEID048-12	BIOUG03079-G08	BOLD:AAD6826	KM546756	Animalia;Arthropoda;Insecta;Lepidoptera;Pterophoridae;Pterophorinae;Geina	Geina tenuidactylus	2012-07-06/13	Elk Island National Park|Astotin Lake|The Point, near administration/warden office	53.68	-112.86
CNEID049-12	BIOUG03079-G09	BOLD:ACB1225	KM550948	Animalia;Arthropoda;Insecta;Lepidoptera;Gelechiidae;Gelechiinae;Chionodes	Chionodes	2012-07-06/13	Elk Island National Park|Astotin Lake|The Point, near administration/warden office	53.68	-112.86
CNEID050-12	BIOUG03079-G10	BOLD:AAA5913	KM547015	Animalia;Arthropoda;Insecta;Lepidoptera;Gelechiidae;Gelechiinae;Bryotropha	Bryotropha plantariella	2012-07-06/13	Elk Island National Park|Astotin Lake|The Point, near administration/warden office	53.68	-112.86
CNEID051-12	BIOUG03079-G11	BOLD:AAB0605	KM543730	Animalia;Arthropoda;Insecta;Lepidoptera;Gelechiidae;Gelechiinae;Pseudotelphusa	Pseudotelphusa quercinigracella	2012-07-06/13	Elk Island National Park|Astotin Lake|The Point, near administration/warden office	53.68	-112.86
CNEID053-12	BIOUG03080-E02	BOLD:ACC4215	KM535034	Animalia;Arthropoda;Insecta;Thysanoptera;Phlaeothripidae;Phlaeothripinae;Cephalothrips	Cephalothrips	2012-07-06/13	Elk Island National Park|Astotin Lake|The Point, near administration/warden office	53.68	-112.86
CNEID054-12	BIOUG03080-E03	BOLD:ABY6146	KM532210	Animalia;Arthropoda;Insecta;Thysanoptera;Thripidae;Thripinae;Ctenothrips	Ctenothrips bridwelli	2012-07-06/13	Elk Island National Park|Astotin Lake|The Point, near administration/warden office	53.68	-112.86
CNEID055-12	BIOUG03080-E04	BOLD:ACC4216	KM537206	Animalia;Arthropoda;Insecta;Thysanoptera;Phlaeothripidae;Phlaeothripinae;Cephalothrips	Cephalothrips	2012-07-06/13	Elk Island National Park|Astotin Lake|The Point, near administration/warden office	53.68	-112.86
CNEID056-12	BIOUG03080-E05	BOLD:AAQ0553	KM532868	Animalia;Arthropoda;Insecta;Thysanoptera;Thripidae	Thripidae	2012-07-06/13	Elk Island National Park|Astotin Lake|The Point, near administration/warden office	53.68	-112.86
CNEID057-12	BIOUG03080-E06	BOLD:ACC4215	KM530746	Animalia;Arthropoda;Insecta;Thysanoptera;Phlaeothripidae;Phlaeothripinae;Cephalothrips	Cephalothrips	2012-07-06/13	Elk Island National Park|Astotin Lake|The Point, near administration/warden office	53.68	-112.86
CNEID058-12	BIOUG03080-E07	BOLD:ACC4215	KM530817	Animalia;Arthropoda;Insecta;Thysanoptera;Phlaeothripidae;Phlaeothripinae;Cephalothrips	Cephalothrips	2012-07-06/13	Elk Island National Park|Astotin Lake|The Point, near administration/warden office	53.68	-112.86
CNEID059-12	BIOUG03080-E08	BOLD:AAQ0553	KM535638	Animalia;Arthropoda;Insecta;Thysanoptera;Thripidae	Thripidae	2012-07-06/13	Elk Island National Park|Astotin Lake|The Point, near administration/warden office	53.68	-112.86
CNEID060-12	BIOUG03080-E09	BOLD:ACC4214	KM528757	Animalia;Arthropoda;Insecta;Thysanoptera;Thripidae;Thripinae;Thrips	Thrips	2012-07-06/13	Elk Island National Park|Astotin Lake|The Point, near administration/warden office	53.68	-112.86
CNEID061-12	BIOUG03080-E10	BOLD:AAQ0553	KM533334	Animalia;Arthropoda;Insecta;Thysanoptera;Thripidae	Thripidae	2012-07-06/13	Elk Island National Park|Astotin Lake|The Point, near administration/warden office	53.68	-112.86
CNEID062-12	BIOUG03080-E11	BOLD:ACC4393	KM528774	Animalia;Arthropoda;Insecta;Thysanoptera;Thripidae;Thripinae	Thripinae	2012-07-06/13	Elk Island National Park|Astotin Lake|The Point, near administration/warden office	53.68	-112.86
CNEID063-12	BIOUG03080-E12	BOLD:AAQ0553	KM529820	Animalia;Arthropoda;Insecta;Thysanoptera;Thripidae	Thripidae	2012-07-06/13	Elk Island National Park|Astotin Lake|The Point, near administration/warden office	53.68	-112.86
CNEID064-12	BIOUG03080-F01	BOLD:AAB3613	KM530661	Animalia;Arthropoda;Insecta;Thysanoptera;Phlaeothripidae;Phlaeothripinae;Haplothrips	Haplothrips leucanthemi	2012-07-06/13	Elk Island National Park|Astotin Lake|The Point, near administration/warden office	53.68	-112.86
CNEID065-12	BIOUG03080-F02	BOLD:ACC4393	KM532888	Animalia;Arthropoda;Insecta;Thysanoptera;Thripidae;Thripinae	Thripinae	2012-07-06/13	Elk Island National Park|Astotin Lake|The Point, near administration/warden office	53.68	-112.86
CNEID067-12	BIOUG03102-C08	BOLD:ACB7163	KM552380	Animalia;Arthropoda;Insecta;Lepidoptera;Nepticulidae;Nepticulinae;Stigmella	Stigmella rosaefoliella	2012-07-06/13	Elk Island National Park|Astotin Lake|The Point, near administration/warden office	53.68	-112.86
CNEID068-12	BIOUG03102-C09	BOLD:ACF2453	KM552915	Animalia;Arthropoda;Insecta;Lepidoptera;Nepticulidae;Nepticulinae;Stigmella	Stigmella fuscotibiella	2012-07-06/13	Elk Island National Park|Astotin Lake|The Point, near administration/warden office	53.68	-112.86
CNEID069-12	BIOUG03102-C10	BOLD:ACB7240	KM544625	Animalia;Arthropoda;Insecta;Lepidoptera;Elachistidae	Elachistidae	2012-07-06/13	Elk Island National Park|Astotin Lake|The Point, near administration/warden office	53.68	-112.86
CNEID070-12	BIOUG03102-C11	BOLD:ADE7141	KM545596	Animalia;Arthropoda;Insecta;Lepidoptera;Gracillariidae;Gracillariinae;Parornix	Parornix betulae	2012-07-06/13	Elk Island National Park|Astotin Lake|The Point, near administration/warden office	53.68	-112.86
CNEID071-12	BIOUG03102-C12	BOLD:ACB7893	KM539774	Animalia;Arthropoda;Insecta;Lepidoptera;Nepticulidae;Nepticulinae;Stigmella	Stigmella betulicola	2012-07-06/13	Elk Island National Park|Astotin Lake|The Point, near administration/warden office	53.68	-112.86
CNEID072-12	BIOUG03102-D01	BOLD:ACF2453	KM542299	Animalia;Arthropoda;Insecta;Lepidoptera;Nepticulidae;Nepticulinae;Stigmella	Stigmella fuscotibiella	2012-07-06/13	Elk Island National Park|Astotin Lake|The Point, near administration/warden office	53.68	-112.86
CNEID073-12	BIOUG03102-D02	BOLD:ACB7104	KM544161	Animalia;Arthropoda;Insecta;Lepidoptera;Elachistidae;Elachistinae;Elachista	Elachista	7/13/2012	Elk Island National Park|Astotin Lake|The Point, near administration/warden office	53.68	-112.86
CNEID074-12	BIOUG03102-D03	BOLD:AAA3294	KM544509	Animalia;Arthropoda;Insecta;Lepidoptera;Geometridae;Sterrhinae;Cyclophora	Cyclophora pendulinaria	2012-07-06/13	Elk Island National Park|Astotin Lake|The Point, near administration/warden office	53.68	-112.86
CNEID075-12	BIOUG03105-C08	BOLD:AAG4307	KM844048	Animalia;Arthropoda;Insecta;Coleoptera;Staphylinidae;Tachyporinae;Lordithon	Lordithon fungicola	2012-07-06/13	Elk Island National Park|Astotin Lake|The Point, near administration/warden office	53.68	-112.86
CNEID076-12	BIOUG03105-C09	BOLD:AAG4307	KM850480	Animalia;Arthropoda;Insecta;Coleoptera;Staphylinidae;Tachyporinae;Lordithon	Lordithon fungicola	2012-07-06/13	Elk Island National Park|Astotin Lake|The Point, near administration/warden office	53.68	-112.86
CNEID077-12	BIOUG03105-C10	BOLD:AAG4307	KM843268	Animalia;Arthropoda;Insecta;Coleoptera;Staphylinidae;Tachyporinae;Lordithon	Lordithon fungicola	2012-07-06/13	Elk Island National Park|Astotin Lake|The Point, near administration/warden office	53.68	-112.86
CNEID078-12	BIOUG03105-C11	BOLD:AAG4307	KM846119	Animalia;Arthropoda;Insecta;Coleoptera;Staphylinidae;Tachyporinae;Lordithon	Lordithon fungicola	2012-07-06/13	Elk Island National Park|Astotin Lake|The Point, near administration/warden office	53.68	-112.86
CNEID079-12	BIOUG03105-C12	BOLD:AAG4307	KM842812	Animalia;Arthropoda;Insecta;Coleoptera;Staphylinidae;Tachyporinae;Lordithon	Lordithon fungicola	2012-07-06/13	Elk Island National Park|Astotin Lake|The Point, near administration/warden office	53.68	-112.86
CNEID080-12	BIOUG03105-D01	BOLD:AAG4307	KM848002	Animalia;Arthropoda;Insecta;Coleoptera;Staphylinidae;Tachyporinae;Lordithon	Lordithon fungicola	2012-07-06/13	Elk Island National Park|Astotin Lake|The Point, near administration/warden office	53.68	-112.86
CNEID081-12	BIOUG03105-D02	BOLD:AAG4307	KM849848	Animalia;Arthropoda;Insecta;Coleoptera;Staphylinidae;Tachyporinae;Lordithon	Lordithon fungicola	2012-07-06/13	Elk Island National Park|Astotin Lake|The Point, near administration/warden office	53.68	-112.86
CNEID082-12	BIOUG03105-D03	BOLD:ABA6331	KM849926	Animalia;Arthropoda;Insecta;Coleoptera;Staphylinidae;Tachyporinae;Lordithon	Lordithon appalachianus	2012-07-06/13	Elk Island National Park|Astotin Lake|The Point, near administration/warden office	53.68	-112.86
CNEID083-12	BIOUG03105-D04	BOLD:AAG4307	KM846121	Animalia;Arthropoda;Insecta;Coleoptera;Staphylinidae;Tachyporinae;Lordithon	Lordithon fungicola	2012-07-06/13	Elk Island National Park|Astotin Lake|The Point, near administration/warden office	53.68	-112.86
CNEID084-12	BIOUG03105-D05	BOLD:AAG4307	KM845516	Animalia;Arthropoda;Insecta;Coleoptera;Staphylinidae;Tachyporinae;Lordithon	Lordithon fungicola	2012-07-06/13	Elk Island National Park|Astotin Lake|The Point, near administration/warden office	53.68	-112.86
CNEID085-12	BIOUG03105-D06	BOLD:AAG4307	KM842081	Animalia;Arthropoda;Insecta;Coleoptera;Staphylinidae;Tachyporinae;Lordithon	Lordithon fungicola	2012-07-06/13	Elk Island National Park|Astotin Lake|The Point, near administration/warden office	53.68	-112.86
CNEID086-12	BIOUG03105-D07	BOLD:AAG4307	KM849513	Animalia;Arthropoda;Insecta;Coleoptera;Staphylinidae;Tachyporinae;Lordithon	Lordithon fungicola	2012-07-06/13	Elk Island National Park|Astotin Lake|The Point, near administration/warden office	53.68	-112.86
CNEID087-12	BIOUG03105-D08	BOLD:ACB3261	KM848068	Animalia;Arthropoda;Insecta;Coleoptera;Tetratomidae;Hallomeninae;Hallomenus	Hallomenus scapularis	2012-07-06/13	Elk Island National Park|Astotin Lake|The Point, near administration/warden office	53.68	-112.86
CNEID088-12	BIOUG03105-D09	BOLD:ABA6331	KM844459	Animalia;Arthropoda;Insecta;Coleoptera;Staphylinidae;Tachyporinae;Lordithon	Lordithon appalachianus	2012-07-06/13	Elk Island National Park|Astotin Lake|The Point, near administration/warden office	53.68	-112.86
CNEID089-12	BIOUG03105-D10	BOLD:AAG4307	KM845671	Animalia;Arthropoda;Insecta;Coleoptera;Staphylinidae;Tachyporinae;Lordithon	Lordithon fungicola	2012-07-06/13	Elk Island National Park|Astotin Lake|The Point, near administration/warden office	53.68	-112.86
CNEID090-12	BIOUG03105-D11	BOLD:AAG4307	KM847080	Animalia;Arthropoda;Insecta;Coleoptera;Staphylinidae;Tachyporinae;Lordithon	Lordithon fungicola	2012-07-06/13	Elk Island National Park|Astotin Lake|The Point, near administration/warden office	53.68	-112.86
CNEID091-12	BIOUG03105-D12	BOLD:AAG4307	KM843133	Animalia;Arthropoda;Insecta;Coleoptera;Staphylinidae;Tachyporinae;Lordithon	Lordithon fungicola	2012-07-06/13	Elk Island National Park|Astotin Lake|The Point, near administration/warden office	53.68	-112.86
CNEID092-12	BIOUG03105-E01	BOLD:AAG4307	KM844848	Animalia;Arthropoda;Insecta;Coleoptera;Staphylinidae;Tachyporinae;Lordithon	Lordithon fungicola	2012-07-06/13	Elk Island National Park|Astotin Lake|The Point, near administration/warden office	53.68	-112.86
CNEID093-12	BIOUG03105-E02	BOLD:AAG4307	KM842463	Animalia;Arthropoda;Insecta;Coleoptera;Staphylinidae;Tachyporinae;Lordithon	Lordithon fungicola	2012-07-06/13	Elk Island National Park|Astotin Lake|The Point, near administration/warden office	53.68	-112.86
CNEID095-12	BIOUG03105-E04	BOLD:ABA6331	KM842678	Animalia;Arthropoda;Insecta;Coleoptera;Staphylinidae;Tachyporinae;Lordithon	Lordithon appalachianus	2012-07-06/13	Elk Island National Park|Astotin Lake|The Point, near administration/warden office	53.68	-112.86
CNEID096-12	BIOUG03105-E05	BOLD:AAG4307	KM849501	Animalia;Arthropoda;Insecta;Coleoptera;Staphylinidae;Tachyporinae;Lordithon	Lordithon fungicola	2012-07-06/13	Elk Island National Park|Astotin Lake|The Point, near administration/warden office	53.68	-112.86
CNEID097-12	BIOUG03105-E06	BOLD:AAG4307	KM849392	Animalia;Arthropoda;Insecta;Coleoptera;Staphylinidae;Tachyporinae;Lordithon	Lordithon fungicola	2012-07-06/13	Elk Island National Park|Astotin Lake|The Point, near administration/warden office	53.68	-112.86
CNEID099-12	BIOUG03105-E08	BOLD:AAG4307	KM849416	Animalia;Arthropoda;Insecta;Coleoptera;Staphylinidae;Tachyporinae;Lordithon	Lordithon fungicola	2012-07-06/13	Elk Island National Park|Astotin Lake|The Point, near administration/warden office	53.68	-112.86
CNEID100-12	BIOUG03334-C03	BOLD:AAA2372	KR801037	Animalia;Arthropoda;Insecta;Hymenoptera;Formicidae;Formicinae;Camponotus	Camponotus herculeanus	2012-07-06/13	Elk Island National Park|Astotin Lake|The Point, near administration/warden office	53.68	-112.86
CNEID1000-12	BIOUG03540-F07	BOLD:ABU5538	KR427949	Animalia;Arthropoda;Insecta;Diptera;Phoridae;Metopininae;Megaselia	Megaselia	2012-07-06/13	Elk Island National Park|Astotin Lake|The Point, near administration/warden office	53.68	-112.86
CNEID1001-12	BIOUG03540-F08	BOLD:AAG3336	KR438249	Animalia;Arthropoda;Insecta;Diptera;Phoridae;Metopininae;Megaselia	Megaselia	2012-07-06/13	Elk Island National Park|Astotin Lake|The Point, near administration/warden office	53.68	-112.86
CNEID1002-12	BIOUG03540-F09	BOLD:AAM7996	KR431328	Animalia;Arthropoda;Insecta;Diptera;Phoridae;Metopininae;Megaselia	Megaselia	2012-07-06/13	Elk Island National Park|Astotin Lake|The Point, near administration/warden office	53.68	-112.86
CNEID1003-12	BIOUG03540-F10	BOLD:AAM7996	KR432651	Animalia;Arthropoda;Insecta;Diptera;Phoridae;Metopininae;Megaselia	Megaselia	2012-07-06/13	Elk Island National Park|Astotin Lake|The Point, near administration/warden office	53.68	-112.86
CNEID1004-12	BIOUG03540-F11	BOLD:AAL9075	KR432595	Animalia;Arthropoda;Insecta;Diptera;Phoridae;Metopininae;Megaselia	Megaselia lucifrons	2012-07-06/13	Elk Island National Park|Astotin Lake|The Point, near administration/warden office	53.68	-112.86
CNEID1005-12	BIOUG03540-F12	BOLD:ABU5538	KR429534	Animalia;Arthropoda;Insecta;Diptera;Phoridae;Metopininae;Megaselia	Megaselia	2012-07-06/13	Elk Island National Park|Astotin Lake|The Point, near administration/warden office	53.68	-112.86
CNEID1006-12	BIOUG03540-G01	BOLD:AAG3259	KR431735	Animalia;Arthropoda;Insecta;Diptera;Phoridae;Metopininae;Megaselia	Megaselia	2012-07-06/13	Elk Island National Park|Astotin Lake|The Point, near administration/warden office	53.68	-112.86
CNEID1007-12	BIOUG03540-G02	BOLD:AAB1809	KM988916	Animalia;Arthropoda;Insecta;Diptera;Chironomidae;Orthocladiinae;Limnophyes	Limnophyes	2012-07-06/13	Elk Island National Park|Astotin Lake|The Point, near administration/warden office	53.68	-112.86
CNEID1008-12	BIOUG03540-G03	BOLD:AAV1325	KR436195	Animalia;Arthropoda;Insecta;Diptera;Sciaridae	Sciaridae	2012-07-06/13	Elk Island National Park|Astotin Lake|The Point, near administration/warden office	53.68	-112.86
CNEID1009-12	BIOUG03540-G04	BOLD:ABU5538	KR439962	Animalia;Arthropoda;Insecta;Diptera;Phoridae;Metopininae;Megaselia	Megaselia	2012-07-06/13	Elk Island National Park|Astotin Lake|The Point, near administration/warden office	53.68	-112.86
CNEID101-12	BIOUG03334-C04	BOLD:AAA2372	KR807292	Animalia;Arthropoda;Insecta;Hymenoptera;Formicidae;Formicinae;Camponotus	Camponotus herculeanus	2012-07-06/13	Elk Island National Park|Astotin Lake|The Point, near administration/warden office	53.68	-112.86
CNEID1010-12	BIOUG03540-G05	BOLD:AAM7996	KR442931	Animalia;Arthropoda;Insecta;Diptera;Phoridae;Metopininae;Megaselia	Megaselia	2012-07-06/13	Elk Island National Park|Astotin Lake|The Point, near administration/warden office	53.68	-112.86
CNEID1011-12	BIOUG03540-G06	BOLD:AAL9075	KR435278	Animalia;Arthropoda;Insecta;Diptera;Phoridae;Metopininae;Megaselia	Megaselia lucifrons	2012-07-06/13	Elk Island National Park|Astotin Lake|The Point, near administration/warden office	53.68	-112.86
CNEID1012-12	BIOUG03540-G07	BOLD:AAG3154	KR436887	Animalia;Arthropoda;Insecta;Diptera;Psychodidae;Psychodinae;Psychoda	Psychoda	2012-07-06/13	Elk Island National Park|Astotin Lake|The Point, near administration/warden office	53.68	-112.86
CNEID1013-12	BIOUG03540-G08	BOLD:AAU8534	KR430771	Animalia;Arthropoda;Insecta;Diptera;Phoridae;Metopininae;Megaselia	Megaselia pulicaria complex	2012-07-06/13	Elk Island National Park|Astotin Lake|The Point, near administration/warden office	53.68	-112.86
CNEID1014-12	BIOUG03540-G09	BOLD:AAG3154	KR991127	Animalia;Arthropoda;Insecta;Diptera;Psychodidae;Psychodinae;Psychoda	Psychoda	2012-07-06/13	Elk Island National Park|Astotin Lake|The Point, near administration/warden office	53.68	-112.86
CNEID1015-12	BIOUG03540-G10	BOLD:ABA0806	KM995163	Animalia;Arthropoda;Insecta;Diptera;Ceratopogonidae;Forcipomyiinae;Atrichopogon	Atrichopogon	2012-07-06/13	Elk Island National Park|Astotin Lake|The Point, near administration/warden office	53.68	-112.86
CNEID1016-12	BIOUG03540-G11	BOLD:AAU8534	KR442422	Animalia;Arthropoda;Insecta;Diptera;Phoridae;Metopininae;Megaselia	Megaselia pulicaria complex	2012-07-06/13	Elk Island National Park|Astotin Lake|The Point, near administration/warden office	53.68	-112.86
CNEID1017-12	BIOUG03540-G12	BOLD:ACB0323	KM862246	Animalia;Arthropoda;Insecta;Diptera;Cecidomyiidae	Cecidomyiidae	2012-07-06/13	Elk Island National Park|Astotin Lake|The Point, near administration/warden office	53.68	-112.86
CNEID1018-12	BIOUG03540-H01	BOLD:ABU5545	KR439997	Animalia;Arthropoda;Insecta;Diptera;Mycetophilidae;Mycetophilinae;Exechiini;Cordyla	Cordyla	2012-07-06/13	Elk Island National Park|Astotin Lake|The Point, near administration/warden office	53.68	-112.86
CNEID1019-12	BIOUG03540-H02	BOLD:ABY0736	KM993986	Animalia;Arthropoda;Insecta;Diptera;Ceratopogonidae	Ceratopogonidae	2012-07-06/13	Elk Island National Park|Astotin Lake|The Point, near administration/warden office	53.68	-112.86
CNEID102-12	BIOUG03334-C05	BOLD:AAA2372	KR803997	Animalia;Arthropoda;Insecta;Hymenoptera;Formicidae;Formicinae;Camponotus	Camponotus herculeanus	2012-07-06/13	Elk Island National Park|Astotin Lake|The Point, near administration/warden office	53.68	-112.86
CNEID1020-12	BIOUG03540-H03	BOLD:ABY1988	KR439178	Animalia;Arthropoda;Insecta;Diptera;Phoridae;Metopininae;Megaselia	Megaselia	2012-07-06/13	Elk Island National Park|Astotin Lake|The Point, near administration/warden office	53.68	-112.86
CNEID1021-12	BIOUG03540-H04	BOLD:AAC9278	KM990999	Animalia;Arthropoda;Insecta;Diptera;Chironomidae;Orthocladiinae;Limnophyes	Limnophyes schnelli	2012-07-06/13	Elk Island National Park|Astotin Lake|The Point, near administration/warden office	53.68	-112.86
CNEID1022-12	BIOUG03540-H05	BOLD:ACB0716	KR428351	Animalia;Arthropoda;Insecta;Diptera;Phoridae;Metopininae;Megaselia	Megaselia	2012-07-06/13	Elk Island National Park|Astotin Lake|The Point, near administration/warden office	53.68	-112.86
CNEID1023-12	BIOUG03540-H06	BOLD:ACA9765	KR428100	Animalia;Arthropoda;Insecta;Diptera;Phoridae;Metopininae;Megaselia	Megaselia	2012-07-06/13	Elk Island National Park|Astotin Lake|The Point, near administration/warden office	53.68	-112.86
CNEID1024-12	BIOUG03540-H07	BOLD:ACZ4030	KR434218	Animalia;Arthropoda;Insecta;Diptera;Phoridae;Metopininae;Megaselia	Megaselia	2012-07-06/13	Elk Island National Park|Astotin Lake|The Point, near administration/warden office	53.68	-112.86
CNEID1025-12	BIOUG03540-H08	BOLD:AAL9075	KR437801	Animalia;Arthropoda;Insecta;Diptera;Phoridae;Metopininae;Megaselia	Megaselia lucifrons	2012-07-06/13	Elk Island National Park|Astotin Lake|The Point, near administration/warden office	53.68	-112.86
CNEID1026-12	BIOUG03540-H09	BOLD:AAP2490	KR430693	Animalia;Arthropoda;Insecta;Diptera;Phoridae;Metopininae;Megaselia	Megaselia	2012-07-06/13	Elk Island National Park|Astotin Lake|The Point, near administration/warden office	53.68	-112.86
CNEID1027-12	BIOUG03540-H10	BOLD:AAG3154	KR433180	Animalia;Arthropoda;Insecta;Diptera;Psychodidae;Psychodinae;Psychoda	Psychoda	2012-07-06/13	Elk Island National Park|Astotin Lake|The Point, near administration/warden office	53.68	-112.86
CNEID1028-12	BIOUG03540-H11	BOLD:AAU8534	KR434777	Animalia;Arthropoda;Insecta;Diptera;Phoridae;Metopininae;Megaselia	Megaselia pulicaria complex	2012-07-06/13	Elk Island National Park|Astotin Lake|The Point, near administration/warden office	53.68	-112.86
CNEID1029-12	BIOUG03541-A01	BOLD:ABY4768	KR579845	Animalia;Arthropoda;Insecta;Hemiptera;Aphididae;Aphidinae;Uroleucon	Uroleucon	2012-07-06/13	Elk Island National Park|Astotin Lake|The Point, near administration/warden office	53.68	-112.86
CNEID103-12	BIOUG03334-C06	BOLD:AAA2372	KR788762	Animalia;Arthropoda;Insecta;Hymenoptera;Formicidae;Formicinae;Camponotus	Camponotus herculeanus	2012-07-06/13	Elk Island National Park|Astotin Lake|The Point, near administration/warden office	53.68	-112.86
CNEID1030-12	BIOUG03541-A02	BOLD:ACC2246	KR571538	Animalia;Arthropoda;Insecta;Hemiptera;Cicadellidae	Cicadellidae	2012-07-06/13	Elk Island National Park|Astotin Lake|The Point, near administration/warden office	53.68	-112.86
CNEID1031-12	BIOUG03541-A03	BOLD:AAI3919	KR582405	Animalia;Arthropoda;Insecta;Hemiptera;Aphididae;Calaphidinae	Calaphidinae	2012-07-06/13	Elk Island National Park|Astotin Lake|The Point, near administration/warden office	53.68	-112.86
CNEID1032-12	BIOUG03541-A04	BOLD:AAI3919	KR571399	Animalia;Arthropoda;Insecta;Hemiptera;Aphididae;Calaphidinae	Calaphidinae	2012-07-06/13	Elk Island National Park|Astotin Lake|The Point, near administration/warden office	53.68	-112.86
CNEID1033-12	BIOUG03541-A05	BOLD:ABY4768	KR580646	Animalia;Arthropoda;Insecta;Hemiptera;Aphididae;Aphidinae;Uroleucon	Uroleucon	2012-07-06/13	Elk Island National Park|Astotin Lake|The Point, near administration/warden office	53.68	-112.86
CNEID1034-12	BIOUG03541-A06	BOLD:AAI3919	KR566828	Animalia;Arthropoda;Insecta;Hemiptera;Aphididae;Calaphidinae	Calaphidinae	2012-07-06/13	Elk Island National Park|Astotin Lake|The Point, near administration/warden office	53.68	-112.86
CNEID1035-12	BIOUG03541-A07	BOLD:AAI3919	KR584466	Animalia;Arthropoda;Insecta;Hemiptera;Aphididae;Calaphidinae	Calaphidinae	2012-07-06/13	Elk Island National Park|Astotin Lake|The Point, near administration/warden office	53.68	-112.86
CNEID1036-12	BIOUG03541-A08	BOLD:AAI3919	KR573461	Animalia;Arthropoda;Insecta;Hemiptera;Aphididae;Calaphidinae	Calaphidinae	2012-07-06/13	Elk Island National Park|Astotin Lake|The Point, near administration/warden office	53.68	-112.86
CNEID1037-12	BIOUG03541-A09	BOLD:ACC3169	KR569773	Animalia;Arthropoda;Insecta;Hemiptera;Aphididae;Aphidinae;Catamergus	Catamergus	2012-07-06/13	Elk Island National Park|Astotin Lake|The Point, near administration/warden office	53.68	-112.86
CNEID1038-12	BIOUG03541-A10	BOLD:AAH2877	KR036316	Animalia;Arthropoda;Insecta;Hemiptera;Aphididae;Chaitophorinae;Chaitophorus	Chaitophorus stevensis	2012-07-06/13	Elk Island National Park|Astotin Lake|The Point, near administration/warden office	53.68	-112.86
CNEID1039-12	BIOUG03541-A11	BOLD:ACC2202	KR567063	Animalia;Arthropoda;Insecta;Hemiptera;Aphididae;Aphidinae;Gypsoaphis	Gypsoaphis	2012-07-06/13	Elk Island National Park|Astotin Lake|The Point, near administration/warden office	53.68	-112.86
CNEID104-12	BIOUG03334-C07	BOLD:AAU8365	KR802954	Animalia;Arthropoda;Insecta;Hymenoptera;Ichneumonidae;Campopleginae;Campoletis	Campoletis	2012-07-06/13	Elk Island National Park|Astotin Lake|The Point, near administration/warden office	53.68	-112.86
CNEID1040-12	BIOUG03541-A12	BOLD:ABA5815	KR041648	Animalia;Arthropoda;Insecta;Hemiptera;Cicadellidae;Typhlocybinae;Typhlocyba	Typhlocyba hockingensis	2012-07-06/13	Elk Island National Park|Astotin Lake|The Point, near administration/warden office	53.68	-112.86
CNEID1041-12	BIOUG03541-B01	BOLD:AAI3919	KR570396	Animalia;Arthropoda;Insecta;Hemiptera;Aphididae;Calaphidinae	Calaphidinae	2012-07-06/13	Elk Island National Park|Astotin Lake|The Point, near administration/warden office	53.68	-112.86
CNEID1042-12	BIOUG03541-B02	BOLD:AAI3919	KR580708	Animalia;Arthropoda;Insecta;Hemiptera;Aphididae;Calaphidinae	Calaphidinae	2012-07-06/13	Elk Island National Park|Astotin Lake|The Point, near administration/warden office	53.68	-112.86
CNEID1043-12	BIOUG03541-B03	BOLD:AAI3919	KR583021	Animalia;Arthropoda;Insecta;Hemiptera;Aphididae;Calaphidinae	Calaphidinae	2012-07-06/13	Elk Island National Park|Astotin Lake|The Point, near administration/warden office	53.68	-112.86
CNEID1044-12	BIOUG03541-B04	BOLD:AAI3919	KR577840	Animalia;Arthropoda;Insecta;Hemiptera;Aphididae;Calaphidinae	Calaphidinae	2012-07-06/13	Elk Island National Park|Astotin Lake|The Point, near administration/warden office	53.68	-112.86
CNEID1045-12	BIOUG03541-B05	BOLD:ACA8974	KR565965	Animalia;Arthropoda;Insecta;Hemiptera;Delphacidae;Delphacinae	Delphacinae	2012-07-06/13	Elk Island National Park|Astotin Lake|The Point, near administration/warden office	53.68	-112.86
CNEID1046-12	BIOUG03541-B06	BOLD:AAV0236	KR035707	Animalia;Arthropoda;Insecta;Hemiptera;Cicadellidae;Deltocephalinae;Macrosteles	Macrosteles variatus	2012-07-06/13	Elk Island National Park|Astotin Lake|The Point, near administration/warden office	53.68	-112.86
CNEID1047-12	BIOUG03541-B07	BOLD:AAI3919	KR584041	Animalia;Arthropoda;Insecta;Hemiptera;Aphididae;Calaphidinae	Calaphidinae	2012-07-06/13	Elk Island National Park|Astotin Lake|The Point, near administration/warden office	53.68	-112.86
CNEID1048-12	BIOUG03541-B08	BOLD:AAV0277	KR566724	Animalia;Arthropoda;Insecta;Hemiptera;Cicadellidae;Typhlocybinae;Kyboasca	Kyboasca bipunctata	2012-07-06/13	Elk Island National Park|Astotin Lake|The Point, near administration/warden office	53.68	-112.86
CNEID1049-12	BIOUG03541-B09	BOLD:AAV0277	KR574262	Animalia;Arthropoda;Insecta;Hemiptera;Cicadellidae;Typhlocybinae;Kyboasca	Kyboasca bipunctata	2012-07-06/13	Elk Island National Park|Astotin Lake|The Point, near administration/warden office	53.68	-112.86
CNEID105-12	BIOUG03334-C08	BOLD:ACC4659	KR932505	Animalia;Arthropoda;Insecta;Hymenoptera;Ichneumonidae;Cryptinae	Cryptinae	2012-07-06/13	Elk Island National Park|Astotin Lake|The Point, near administration/warden office	53.68	-112.86
CNEID1050-12	BIOUG03541-B10	BOLD:ADH7617	KR565735	Animalia;Arthropoda;Insecta;Hemiptera;Cicadellidae	Cicadellidae	2012-07-06/13	Elk Island National Park|Astotin Lake|The Point, near administration/warden office	53.68	-112.86
CNEID1052-12	BIOUG03541-B12	BOLD:ABA5815	KR041662	Animalia;Arthropoda;Insecta;Hemiptera;Cicadellidae;Typhlocybinae;Typhlocyba	Typhlocyba hockingensis	2012-07-06/13	Elk Island National Park|Astotin Lake|The Point, near administration/warden office	53.68	-112.86
CNEID1053-12	BIOUG03541-C01	BOLD:AAI3919	KR571766	Animalia;Arthropoda;Insecta;Hemiptera;Aphididae;Calaphidinae	Calaphidinae	2012-07-06/13	Elk Island National Park|Astotin Lake|The Point, near administration/warden office	53.68	-112.86
CNEID1054-12	BIOUG03541-C02	BOLD:AAA1279	KR030704	Animalia;Arthropoda;Insecta;Hemiptera;Aphididae;Chaitophorinae;Chaitophorus	Chaitophorus populicola	2012-07-06/13	Elk Island National Park|Astotin Lake|The Point, near administration/warden office	53.68	-112.86
CNEID1055-12	BIOUG03541-C03	BOLD:AAI3919	KR582075	Animalia;Arthropoda;Insecta;Hemiptera;Aphididae;Calaphidinae	Calaphidinae	2012-07-06/13	Elk Island National Park|Astotin Lake|The Point, near administration/warden office	53.68	-112.86
CNEID1056-12	BIOUG03541-C04	BOLD:AAI3919	KR578014	Animalia;Arthropoda;Insecta;Hemiptera;Aphididae;Calaphidinae	Calaphidinae	2012-07-06/13	Elk Island National Park|Astotin Lake|The Point, near administration/warden office	53.68	-112.86
CNEID1057-12	BIOUG03541-C05	BOLD:AAD4855	KR034801	Animalia;Arthropoda;Insecta;Hemiptera;Aphididae;Aphidinae;Macrosiphum	Macrosiphum californicum	2012-07-06/13	Elk Island National Park|Astotin Lake|The Point, near administration/warden office	53.68	-112.86
CNEID1058-12	BIOUG03541-C06	BOLD:AAI3919	KR581020	Animalia;Arthropoda;Insecta;Hemiptera;Aphididae;Calaphidinae	Calaphidinae	2012-07-06/13	Elk Island National Park|Astotin Lake|The Point, near administration/warden office	53.68	-112.86
CNEID1059-12	BIOUG03541-C07	BOLD:AAI3919	KR584600	Animalia;Arthropoda;Insecta;Hemiptera;Aphididae;Calaphidinae	Calaphidinae	2012-07-06/13	Elk Island National Park|Astotin Lake|The Point, near administration/warden office	53.68	-112.86
CNEID106-12	BIOUG03334-C09	BOLD:AAD8806	KR798164	Animalia;Arthropoda;Insecta;Hymenoptera;Ichneumonidae;Banchinae;Lissonota	Lissonota sexcincta recurvariae	2012-07-06/13	Elk Island National Park|Astotin Lake|The Point, near administration/warden office	53.68	-112.86
CNEID1060-12	BIOUG03541-C08	BOLD:ADH7617	KR560490	Animalia;Arthropoda;Insecta;Hemiptera;Cicadellidae	Cicadellidae	2012-07-06/13	Elk Island National Park|Astotin Lake|The Point, near administration/warden office	53.68	-112.86
CNEID1061-12	BIOUG03541-C09	BOLD:AAI3919	KR560535	Animalia;Arthropoda;Insecta;Hemiptera;Aphididae;Calaphidinae	Calaphidinae	2012-07-06/13	Elk Island National Park|Astotin Lake|The Point, near administration/warden office	53.68	-112.86
CNEID1062-12	BIOUG03541-C10	BOLD:AAI3919	KR570945	Animalia;Arthropoda;Insecta;Hemiptera;Aphididae;Calaphidinae	Calaphidinae	2012-07-06/13	Elk Island National Park|Astotin Lake|The Point, near administration/warden office	53.68	-112.86
CNEID1063-12	BIOUG03541-C11	BOLD:AAI3919	KR565508	Animalia;Arthropoda;Insecta;Hemiptera;Aphididae;Calaphidinae	Calaphidinae	2012-07-06/13	Elk Island National Park|Astotin Lake|The Point, near administration/warden office	53.68	-112.86
CNEID1066-12	BIOUG03541-D02	BOLD:ACA8974	KR584426	Animalia;Arthropoda;Insecta;Hemiptera;Delphacidae;Delphacinae	Delphacinae	2012-07-06/13	Elk Island National Park|Astotin Lake|The Point, near administration/warden office	53.68	-112.86
CNEID1068-12	BIOUG03541-D04	BOLD:AAI3919	KR564345	Animalia;Arthropoda;Insecta;Hemiptera;Aphididae;Calaphidinae	Calaphidinae	2012-07-06/13	Elk Island National Park|Astotin Lake|The Point, near administration/warden office	53.68	-112.86
CNEID1069-12	BIOUG03541-D05	BOLD:ACA8974	KR568770	Animalia;Arthropoda;Insecta;Hemiptera;Delphacidae;Delphacinae	Delphacinae	2012-07-06/13	Elk Island National Park|Astotin Lake|The Point, near administration/warden office	53.68	-112.86
CNEID107-12	BIOUG03334-C10	BOLD:AAG9126	KR793575	Animalia;Arthropoda;Insecta;Hymenoptera;Ichneumonidae;Ctenopelmatinae;Campodorus	Campodorus	2012-07-06/13	Elk Island National Park|Astotin Lake|The Point, near administration/warden office	53.68	-112.86
CNEID1070-12	BIOUG03541-D06	BOLD:ACH0412	KR560949	Animalia;Arthropoda;Insecta;Hemiptera;Delphacidae;Delphacinae;Criomorphus	Criomorphus conspicuus	2012-07-06/13	Elk Island National Park|Astotin Lake|The Point, near administration/warden office	53.68	-112.86
CNEID1071-12	BIOUG03541-D07	BOLD:ABZ7255	KR577242	Animalia;Arthropoda;Insecta;Hemiptera;Aphididae;Pterocommatinae;Pterocomma	Pterocomma	2012-07-06/13	Elk Island National Park|Astotin Lake|The Point, near administration/warden office	53.68	-112.86
CNEID1072-12	BIOUG03541-D08	BOLD:AAI3919	KR574008	Animalia;Arthropoda;Insecta;Hemiptera;Aphididae;Calaphidinae	Calaphidinae	2012-07-06/13	Elk Island National Park|Astotin Lake|The Point, near administration/warden office	53.68	-112.86
CNEID1075-12	BIOUG03541-D11	BOLD:AAI3919	KR580378	Animalia;Arthropoda;Insecta;Hemiptera;Aphididae;Calaphidinae	Calaphidinae	2012-07-06/13	Elk Island National Park|Astotin Lake|The Point, near administration/warden office	53.68	-112.86
CNEID1076-12	BIOUG03541-D12	BOLD:AAI3919	KR565284	Animalia;Arthropoda;Insecta;Hemiptera;Aphididae;Calaphidinae	Calaphidinae	2012-07-06/13	Elk Island National Park|Astotin Lake|The Point, near administration/warden office	53.68	-112.86
CNEID1077-12	BIOUG03541-E01	BOLD:ACC2456	KR583135	Animalia;Arthropoda;Insecta;Hemiptera;Aphididae;Pterocommatinae;Plocamaphis	Plocamaphis	2012-07-06/13	Elk Island National Park|Astotin Lake|The Point, near administration/warden office	53.68	-112.86
CNEID1079-12	BIOUG03541-E03	BOLD:ACC2722	KR573003	Animalia;Arthropoda;Insecta;Hemiptera;Aphididae;Anoeciinae;Anoecia	Anoecia	2012-07-06/13	Elk Island National Park|Astotin Lake|The Point, near administration/warden office	53.68	-112.86
CNEID108-12	BIOUG03334-C11	BOLD:ACC6457	KR806244	Animalia;Arthropoda;Insecta;Hymenoptera;Ichneumonidae;Cryptinae	Cryptinae	2012-07-06/13	Elk Island National Park|Astotin Lake|The Point, near administration/warden office	53.68	-112.86
CNEID1080-12	BIOUG03541-E04	BOLD:ACA8974	KR569012	Animalia;Arthropoda;Insecta;Hemiptera;Delphacidae;Delphacinae	Delphacinae	2012-07-06/13	Elk Island National Park|Astotin Lake|The Point, near administration/warden office	53.68	-112.86
CNEID1082-12	BIOUG03541-E06	BOLD:ACS6029	KR580116	Animalia;Arthropoda;Insecta;Hemiptera;Cicadellidae;Typhlocybinae;Empoasca	Empoasca	2012-07-06/13	Elk Island National Park|Astotin Lake|The Point, near administration/warden office	53.68	-112.86
CNEID1084-12	BIOUG03541-E08	BOLD:AAD4855	KR032382	Animalia;Arthropoda;Insecta;Hemiptera;Aphididae;Aphidinae;Macrosiphum	Macrosiphum californicum	2012-07-06/13	Elk Island National Park|Astotin Lake|The Point, near administration/warden office	53.68	-112.86
CNEID1087-12	BIOUG03541-E11	BOLD:ACC3099	KR568414	Animalia;Arthropoda;Insecta;Hemiptera;Aphididae;Aphidinae;Braggia	Braggia	2012-07-06/13	Elk Island National Park|Astotin Lake|The Point, near administration/warden office	53.68	-112.86
CNEID1088-12	BIOUG03541-E12		KR571706	Animalia;Arthropoda;Insecta;Hemiptera;Cicadellidae;Typhlocybinae;Empoasca	Empoasca	2012-07-06/13	Elk Island National Park|Astotin Lake|The Point, near administration/warden office	53.68	-112.86
CNEID1089-12	BIOUG03541-F01	BOLD:AAI3919	KR570040	Animalia;Arthropoda;Insecta;Hemiptera;Aphididae;Calaphidinae	Calaphidinae	2012-07-06/13	Elk Island National Park|Astotin Lake|The Point, near administration/warden office	53.68	-112.86
CNEID109-12	BIOUG03334-C12	BOLD:AAD5194	KR796652	Animalia;Arthropoda;Insecta;Hymenoptera;Ichneumonidae;Pimplinae;Pimpla	Pimpla	2012-07-06/13	Elk Island National Park|Astotin Lake|The Point, near administration/warden office	53.68	-112.86
CNEID1090-12	BIOUG03541-F02	BOLD:ACC2778	KR569356	Animalia;Arthropoda;Insecta;Hemiptera;Aphididae;Pterocommatinae;Plocamaphis	Plocamaphis	2012-07-06/13	Elk Island National Park|Astotin Lake|The Point, near administration/warden office	53.68	-112.86
CNEID1091-12	BIOUG03541-F03	BOLD:AAI3919	KR562646	Animalia;Arthropoda;Insecta;Hemiptera;Aphididae;Calaphidinae	Calaphidinae	2012-07-06/13	Elk Island National Park|Astotin Lake|The Point, near administration/warden office	53.68	-112.86
CNEID1092-12	BIOUG03541-F04	BOLD:AAB1605	KR041490	Animalia;Arthropoda;Insecta;Hemiptera;Aphididae;Chaitophorinae;Chaitophorus	Chaitophorus populifolii	2012-07-06/13	Elk Island National Park|Astotin Lake|The Point, near administration/warden office	53.68	-112.86
CNEID1093-12	BIOUG03541-F05	BOLD:AAI3919	KR568547	Animalia;Arthropoda;Insecta;Hemiptera;Aphididae;Calaphidinae	Calaphidinae	2012-07-06/13	Elk Island National Park|Astotin Lake|The Point, near administration/warden office	53.68	-112.86
CNEID1094-12	BIOUG03541-F06	BOLD:AAI3919	KR562075	Animalia;Arthropoda;Insecta;Hemiptera;Aphididae;Calaphidinae	Calaphidinae	2012-07-06/13	Elk Island National Park|Astotin Lake|The Point, near administration/warden office	53.68	-112.86
CNEID1095-12	BIOUG03541-F07	BOLD:ACC2779	KR570329	Animalia;Arthropoda;Insecta;Hemiptera;Cicadellidae;Deltocephalinae;Cosmotettix	Cosmotettix	2012-07-06/13	Elk Island National Park|Astotin Lake|The Point, near administration/warden office	53.68	-112.86
CNEID1097-12	BIOUG03541-F09	BOLD:AAI3919	KR565519	Animalia;Arthropoda;Insecta;Hemiptera;Aphididae;Calaphidinae	Calaphidinae	2012-07-06/13	Elk Island National Park|Astotin Lake|The Point, near administration/warden office	53.68	-112.86
CNEID1098-12	BIOUG03541-F10	BOLD:AAI3919	KR561186	Animalia;Arthropoda;Insecta;Hemiptera;Aphididae;Calaphidinae	Calaphidinae	2012-07-06/13	Elk Island National Park|Astotin Lake|The Point, near administration/warden office	53.68	-112.86
CNEID1099-12	BIOUG03541-F11	BOLD:ABY1336	KR564654	Animalia;Arthropoda;Insecta;Hemiptera;Cicadellidae;Typhlocybinae	Typhlocybinae	2012-07-06/13	Elk Island National Park|Astotin Lake|The Point, near administration/warden office	53.68	-112.86
CNEID110-12	BIOUG03334-D01	BOLD:AAG5810	KR787097	Animalia;Arthropoda;Insecta;Hymenoptera;Ichneumonidae;Campopleginae	Campopleginae	2012-07-06/13	Elk Island National Park|Astotin Lake|The Point, near administration/warden office	53.68	-112.86
CNEID1100-12	BIOUG03541-F12	BOLD:AAV0236	KR042684	Animalia;Arthropoda;Insecta;Hemiptera;Cicadellidae;Deltocephalinae;Macrosteles	Macrosteles variatus	2012-07-06/13	Elk Island National Park|Astotin Lake|The Point, near administration/warden office	53.68	-112.86
CNEID1101-12	BIOUG03541-G01	BOLD:AAI3919	KR562926	Animalia;Arthropoda;Insecta;Hemiptera;Aphididae;Calaphidinae	Calaphidinae	2012-07-06/13	Elk Island National Park|Astotin Lake|The Point, near administration/warden office	53.68	-112.86
CNEID1102-12	BIOUG03541-G02	BOLD:AAB8566	KR561684	Animalia;Arthropoda;Insecta;Hemiptera;Aphididae;Aphidinae;Hyperomyzus	Hyperomyzus lactucae	2012-07-06/13	Elk Island National Park|Astotin Lake|The Point, near administration/warden office	53.68	-112.86
CNEID1103-12	BIOUG03541-G03	BOLD:AAG2901	KR037221	Animalia;Arthropoda;Insecta;Hemiptera;Cicadellidae;Deltocephalinae;Thamnotettix	Thamnotettix confinis	2012-07-06/13	Elk Island National Park|Astotin Lake|The Point, near administration/warden office	53.68	-112.86
CNEID1105-12	BIOUG03541-G05	BOLD:AAI3919	KR576214	Animalia;Arthropoda;Insecta;Hemiptera;Aphididae;Calaphidinae	Calaphidinae	2012-07-06/13	Elk Island National Park|Astotin Lake|The Point, near administration/warden office	53.68	-112.86
CNEID1106-12	BIOUG03541-G06	BOLD:AAI3919	KR573321	Animalia;Arthropoda;Insecta;Hemiptera;Aphididae;Calaphidinae	Calaphidinae	2012-07-06/13	Elk Island National Park|Astotin Lake|The Point, near administration/warden office	53.68	-112.86
CNEID1108-12	BIOUG03541-G08	BOLD:AAI3919	KR573748	Animalia;Arthropoda;Insecta;Hemiptera;Aphididae;Calaphidinae	Calaphidinae	2012-07-06/13	Elk Island National Park|Astotin Lake|The Point, near administration/warden office	53.68	-112.86
CNEID111-12	BIOUG03334-D02	BOLD:ACN9866	KR791412	Animalia;Arthropoda;Insecta;Hymenoptera;Ichneumonidae;Tryphoninae;Eridolius	Eridolius	2012-07-06/13	Elk Island National Park|Astotin Lake|The Point, near administration/warden office	53.68	-112.86
CNEID1110-12	BIOUG03541-G10	BOLD:AAI3919	KR582917	Animalia;Arthropoda;Insecta;Hemiptera;Aphididae;Calaphidinae	Calaphidinae	2012-07-06/13	Elk Island National Park|Astotin Lake|The Point, near administration/warden office	53.68	-112.86
CNEID1111-12	BIOUG03541-G11		MG507666	Animalia;Arthropoda;Insecta;Hemiptera;Aphididae;Calaphidinae	Calaphidinae	2012-07-06/13	Elk Island National Park|Astotin Lake|The Point, near administration/warden office	53.68	-112.86
CNEID1113-12	BIOUG03549-A02	BOLD:AAM8998	KR439317	Animalia;Arthropoda;Insecta;Diptera;Mycetophilidae;Sciophilinae;Sciophila	Sciophila	2012-07-06/13	Elk Island National Park|Astotin Lake|The Point, near administration/warden office	53.68	-112.86
CNEID1114-12	BIOUG03549-A03	BOLD:ACB0256	KR441937	Animalia;Arthropoda;Insecta;Diptera;Keroplatidae	Keroplatidae	2012-07-06/13	Elk Island National Park|Astotin Lake|The Point, near administration/warden office	53.68	-112.86
CNEID1115-12	BIOUG03549-A04	BOLD:AAG3343	KR438778	Animalia;Arthropoda;Insecta;Diptera;Phoridae;Metopininae;Megaselia	Megaselia	2012-07-06/13	Elk Island National Park|Astotin Lake|The Point, near administration/warden office	53.68	-112.86
CNEID1117-12	BIOUG03549-A06	BOLD:ACB0256	KR442516	Animalia;Arthropoda;Insecta;Diptera;Keroplatidae	Keroplatidae	2012-07-06/13	Elk Island National Park|Astotin Lake|The Point, near administration/warden office	53.68	-112.86
CNEID1118-12	BIOUG03549-A07	BOLD:ACB0256	KR445520	Animalia;Arthropoda;Insecta;Diptera;Keroplatidae	Keroplatidae	2012-07-06/13	Elk Island National Park|Astotin Lake|The Point, near administration/warden office	53.68	-112.86
CNEID1119-12	BIOUG03549-A08	BOLD:ACB0256	KR442226	Animalia;Arthropoda;Insecta;Diptera;Keroplatidae	Keroplatidae	2012-07-06/13	Elk Island National Park|Astotin Lake|The Point, near administration/warden office	53.68	-112.86
CNEID112-12	BIOUG03334-D03	BOLD:ABZ8281	KR808136	Animalia;Arthropoda;Insecta;Hymenoptera;Ichneumonidae;Campopleginae;Sinophorus	Sinophorus	2012-07-06/13	Elk Island National Park|Astotin Lake|The Point, near administration/warden office	53.68	-112.86
CNEID1121-12	BIOUG03549-A10	BOLD:ACB0256	KR440540	Animalia;Arthropoda;Insecta;Diptera;Keroplatidae	Keroplatidae	2012-07-06/13	Elk Island National Park|Astotin Lake|The Point, near administration/warden office	53.68	-112.86
CNEID1122-12	BIOUG03549-A11	BOLD:ACB0256	KR430989	Animalia;Arthropoda;Insecta;Diptera;Keroplatidae	Keroplatidae	2012-07-06/13	Elk Island National Park|Astotin Lake|The Point, near administration/warden office	53.68	-112.86
CNEID1123-12	BIOUG03549-A12	BOLD:ACB0256	KR427817	Animalia;Arthropoda;Insecta;Diptera;Keroplatidae	Keroplatidae	2012-07-06/13	Elk Island National Park|Astotin Lake|The Point, near administration/warden office	53.68	-112.86
CNEID1124-12	BIOUG03549-B01	BOLD:ACB0256	KR430239	Animalia;Arthropoda;Insecta;Diptera;Keroplatidae	Keroplatidae	2012-07-06/13	Elk Island National Park|Astotin Lake|The Point, near administration/warden office	53.68	-112.86
CNEID1128-12	BIOUG03549-B05	BOLD:AAG4978	KR427914	Animalia;Arthropoda;Insecta;Diptera;Mycetophilidae;Mycetophilinae;Mycetophila	Mycetophila	2012-07-06/13	Elk Island National Park|Astotin Lake|The Point, near administration/warden office	53.68	-112.86
CNEID1129-12	BIOUG03549-B06	BOLD:AAP6318	KR437017	Animalia;Arthropoda;Insecta;Diptera;Dolichopodidae;Diaphorinae	Diaphorinae	2012-07-06/13	Elk Island National Park|Astotin Lake|The Point, near administration/warden office	53.68	-112.86
CNEID113-12	BIOUG03334-D04	BOLD:AAH1523	KR804600	Animalia;Arthropoda;Insecta;Hymenoptera;Ichneumonidae;Campopleginae;Campoletis	Campoletis horstmanni	2012-07-06/13	Elk Island National Park|Astotin Lake|The Point, near administration/warden office	53.68	-112.86
CNEID1131-12	BIOUG03549-B08	BOLD:AAG4943	KR436398	Animalia;Arthropoda;Insecta;Diptera;Keroplatidae	Keroplatidae	2012-07-06/13	Elk Island National Park|Astotin Lake|The Point, near administration/warden office	53.68	-112.86
CNEID1133-12	BIOUG03549-B10	BOLD:AAP7693	KR434400	Animalia;Arthropoda;Insecta;Diptera;Scathophagidae	Scathophagidae	2012-07-06/13	Elk Island National Park|Astotin Lake|The Point, near administration/warden office	53.68	-112.86
CNEID1135-12	BIOUG03549-B12	BOLD:AAG5472	KM991968	Animalia;Arthropoda;Insecta;Diptera;Chironomidae;Chironominae;Chironomus	Chironomus	2012-07-06/13	Elk Island National Park|Astotin Lake|The Point, near administration/warden office	53.68	-112.86
CNEID1136-12	BIOUG03549-C01	BOLD:AAG9634	KR435172	Animalia;Arthropoda;Insecta;Diptera;Dolichopodidae;Dolichopodinae;Dolichopus	Dolichopus	2012-07-06/13	Elk Island National Park|Astotin Lake|The Point, near administration/warden office	53.68	-112.86
CNEID1137-12	BIOUG03549-C02	BOLD:AAV8847	KR441000	Animalia;Arthropoda;Insecta;Diptera;Tachinidae;Tachininae;Siphona	Siphona maculata	2012-07-06/13	Elk Island National Park|Astotin Lake|The Point, near administration/warden office	53.68	-112.86
CNEID1138-12	BIOUG03549-C03	BOLD:AAN5494	KM855687	Animalia;Arthropoda;Insecta;Diptera;Anthomyiidae;Pegomyinae;Pegoplata	Pegoplata nigroscutellata	2012-07-06/13	Elk Island National Park|Astotin Lake|The Point, near administration/warden office	53.68	-112.86
CNEID1139-12	BIOUG03549-C04	BOLD:AAG5472	KM988827	Animalia;Arthropoda;Insecta;Diptera;Chironomidae;Chironominae;Chironomus	Chironomus	2012-07-06/13	Elk Island National Park|Astotin Lake|The Point, near administration/warden office	53.68	-112.86
CNEID114-12	BIOUG03334-D05	BOLD:ABZ6796	KR924327	Animalia;Arthropoda;Insecta;Hymenoptera;Ichneumonidae;Cryptinae	Cryptinae	2012-07-06/13	Elk Island National Park|Astotin Lake|The Point, near administration/warden office	53.68	-112.86
CNEID1140-12	BIOUG03549-C05	BOLD:AAG4978	KR443025	Animalia;Arthropoda;Insecta;Diptera;Mycetophilidae;Mycetophilinae;Mycetophila	Mycetophila	2012-07-06/13	Elk Island National Park|Astotin Lake|The Point, near administration/warden office	53.68	-112.86
CNEID1141-12	BIOUG03549-C06	BOLD:AAN5494	KM855203	Animalia;Arthropoda;Insecta;Diptera;Anthomyiidae;Pegomyinae;Pegoplata	Pegoplata nigroscutellata	2012-07-06/13	Elk Island National Park|Astotin Lake|The Point, near administration/warden office	53.68	-112.86
CNEID1142-12	BIOUG03549-C07	BOLD:AAG2463	KM856415	Animalia;Arthropoda;Insecta;Diptera;Anthomyiidae;Anthomyiinae;Hylemyza	Hylemyza partita	2012-07-06/13	Elk Island National Park|Astotin Lake|The Point, near administration/warden office	53.68	-112.86
CNEID1143-12	BIOUG03549-C08	BOLD:AAF9761	KR445140	Animalia;Arthropoda;Insecta;Diptera;Empididae;Empidinae	Empidinae	2012-07-06/13	Elk Island National Park|Astotin Lake|The Point, near administration/warden office	53.68	-112.86
CNEID1144-12	BIOUG03549-C09	BOLD:AAG5472	KM993023	Animalia;Arthropoda;Insecta;Diptera;Chironomidae;Chironominae;Chironomus	Chironomus	2012-07-06/13	Elk Island National Park|Astotin Lake|The Point, near administration/warden office	53.68	-112.86
CNEID1145-12	BIOUG03549-C10	BOLD:AAD0853	KR426869	Animalia;Arthropoda;Insecta;Diptera;Scathophagidae;Scathophaginae;Scathophaga	Scathophaga suilla	2012-07-06/13	Elk Island National Park|Astotin Lake|The Point, near administration/warden office	53.68	-112.86
CNEID1146-12	BIOUG03549-C11	BOLD:AAL9581	KR443598	Animalia;Arthropoda;Insecta;Diptera;Muscidae;Coenosiinae;Coenosia	Coenosia frisoni	2012-07-06/13	Elk Island National Park|Astotin Lake|The Point, near administration/warden office	53.68	-112.86
CNEID1147-12	BIOUG03549-C12	BOLD:AAB9451	KR439388	Animalia;Arthropoda;Insecta;Diptera;Muscidae;Coenosiinae;Limnophora	Limnophora rotundata	2012-07-06/13	Elk Island National Park|Astotin Lake|The Point, near administration/warden office	53.68	-112.86
CNEID1148-12	BIOUG03549-D01	BOLD:AAH4220	KR440887	Animalia;Arthropoda;Insecta;Diptera;Scathophagidae;Scathophaginae;Chaetosa	Chaetosa punctipes	2012-07-06/13	Elk Island National Park|Astotin Lake|The Point, near administration/warden office	53.68	-112.86
CNEID1149-12	BIOUG03549-D02	BOLD:AAG3343	KR443720	Animalia;Arthropoda;Insecta;Diptera;Phoridae;Metopininae;Megaselia	Megaselia	2012-07-06/13	Elk Island National Park|Astotin Lake|The Point, near administration/warden office	53.68	-112.86
CNEID115-12	BIOUG03334-D06	BOLD:ACE5353	KR796390	Animalia;Arthropoda;Insecta;Hymenoptera;Ichneumonidae;Cryptinae	Cryptinae	2012-07-06/13	Elk Island National Park|Astotin Lake|The Point, near administration/warden office	53.68	-112.86
CNEID1150-12	BIOUG03549-D03	BOLD:ACB1111	KR427487	Animalia;Arthropoda;Insecta;Diptera;Mycetophilidae;Mycetophilinae;Mycetophilini;Mycetophila	Mycetophila	2012-07-06/13	Elk Island National Park|Astotin Lake|The Point, near administration/warden office	53.68	-112.86
CNEID1151-12	BIOUG03549-D04	BOLD:AAI3040	KR426906	Animalia;Arthropoda;Insecta;Diptera;Syrphidae;Eristalinae;Neoascia	Neoascia geniculata	2012-07-06/13	Elk Island National Park|Astotin Lake|The Point, near administration/warden office	53.68	-112.86
CNEID1152-12	BIOUG03549-D05	BOLD:AAF9796	MF881188	Animalia;Arthropoda;Insecta;Diptera;Empididae;Empidinae;Rhamphomyia	Rhamphomyia nr. anaxo	2012-07-06/13	Elk Island National Park|Astotin Lake|The Point, near administration/warden office	53.68	-112.86
CNEID1153-12	BIOUG03549-D06	BOLD:AAF9761	KR436948	Animalia;Arthropoda;Insecta;Diptera;Empididae;Empidinae	Empidinae	2012-07-06/13	Elk Island National Park|Astotin Lake|The Point, near administration/warden office	53.68	-112.86
CNEID1154-12	BIOUG03549-D07	BOLD:AAB9451	KR442210	Animalia;Arthropoda;Insecta;Diptera;Muscidae;Coenosiinae;Limnophora	Limnophora rotundata	2012-07-06/13	Elk Island National Park|Astotin Lake|The Point, near administration/warden office	53.68	-112.86
CNEID1155-12	BIOUG03549-D08	BOLD:AAG4978	KR425868	Animalia;Arthropoda;Insecta;Diptera;Mycetophilidae;Mycetophilinae;Mycetophila	Mycetophila	2012-07-06/13	Elk Island National Park|Astotin Lake|The Point, near administration/warden office	53.68	-112.86
CNEID1156-12	BIOUG03549-D09	BOLD:ABA9112	KM994676	Animalia;Arthropoda;Insecta;Diptera;Chironomidae;Chironominae;Chironomus	Chironomus	2012-07-06/13	Elk Island National Park|Astotin Lake|The Point, near administration/warden office	53.68	-112.86
CNEID1157-12	BIOUG03549-D10	BOLD:AAG6831	KM992831	Animalia;Arthropoda;Insecta;Diptera;Ceratopogonidae;Ceratopogoninae;Sphaeromias	Sphaeromias	2012-07-06/13	Elk Island National Park|Astotin Lake|The Point, near administration/warden office	53.68	-112.86
CNEID1158-12	BIOUG03549-D11	BOLD:AAM0327	KR441660	Animalia;Arthropoda;Insecta;Diptera;Muscidae;Coenosiinae;Coenosia	Coenosia remissa	2012-07-06/13	Elk Island National Park|Astotin Lake|The Point, near administration/warden office	53.68	-112.86
CNEID1159-12	BIOUG03549-D12	BOLD:AAC4649	KR430016	Animalia;Arthropoda;Insecta;Diptera;Muscidae;Coenosiinae;Spilogona	Spilogona suspecta	2012-07-06/13	Elk Island National Park|Astotin Lake|The Point, near administration/warden office	53.68	-112.86
CNEID1160-12	BIOUG03549-E01	BOLD:AAI1352	KR439325	Animalia;Arthropoda;Insecta;Diptera;Limoniidae;Limoniinae;Dicranomyia	Dicranomyia modesta	2012-07-06/13	Elk Island National Park|Astotin Lake|The Point, near administration/warden office	53.68	-112.86
CNEID1161-12	BIOUG03549-E02	BOLD:AAF9796	KR436816	Animalia;Arthropoda;Insecta;Diptera;Empididae;Empidinae;Rhamphomyia	Rhamphomyia nr. anaxo	2012-07-06/13	Elk Island National Park|Astotin Lake|The Point, near administration/warden office	53.68	-112.86
CNEID1162-12	BIOUG03549-E03	BOLD:ABW4361	KR428433	Animalia;Arthropoda;Insecta;Diptera;Chloropidae;Chloropinae;Chlorops	Chlorops	2012-07-06/13	Elk Island National Park|Astotin Lake|The Point, near administration/warden office	53.68	-112.86
CNEID1163-12	BIOUG03549-E04	BOLD:AAF9796	KR433121	Animalia;Arthropoda;Insecta;Diptera;Empididae;Empidinae;Rhamphomyia	Rhamphomyia nr. anaxo	2012-07-06/13	Elk Island National Park|Astotin Lake|The Point, near administration/warden office	53.68	-112.86
CNEID1165-12	BIOUG03549-E06	BOLD:AAF9796	KR429657	Animalia;Arthropoda;Insecta;Diptera;Empididae;Empidinae;Rhamphomyia	Rhamphomyia nr. anaxo	2012-07-06/13	Elk Island National Park|Astotin Lake|The Point, near administration/warden office	53.68	-112.86
CNEID1166-12	BIOUG03549-E07	BOLD:AAQ3566	KM866635	Animalia;Arthropoda;Insecta;Diptera;Anthomyiidae;Pegomyinae;Pegomya	Pegomya	2012-07-06/13	Elk Island National Park|Astotin Lake|The Point, near administration/warden office	53.68	-112.86
CNEID1167-12	BIOUG03549-E08	BOLD:AAF9796	KR436863	Animalia;Arthropoda;Insecta;Diptera;Empididae;Empidinae;Rhamphomyia	Rhamphomyia nr. anaxo	2012-07-06/13	Elk Island National Park|Astotin Lake|The Point, near administration/warden office	53.68	-112.86
CNEID1168-12	BIOUG03549-E09	BOLD:AAB9451	KR427664	Animalia;Arthropoda;Insecta;Diptera;Muscidae;Coenosiinae;Limnophora	Limnophora rotundata	2012-07-06/13	Elk Island National Park|Astotin Lake|The Point, near administration/warden office	53.68	-112.86
CNEID1169-12	BIOUG03549-E10	BOLD:ACB9387	KR433669	Animalia;Arthropoda;Insecta;Diptera;Sepsidae;Sepsinae;Themira	Themira	2012-07-06/13	Elk Island National Park|Astotin Lake|The Point, near administration/warden office	53.68	-112.86
CNEID117-12	BIOUG03334-D08	BOLD:AAD8806	KR927691	Animalia;Arthropoda;Insecta;Hymenoptera;Ichneumonidae;Banchinae;Lissonota	Lissonota sexcincta recurvariae	2012-07-06/13	Elk Island National Park|Astotin Lake|The Point, near administration/warden office	53.68	-112.86
CNEID1170-12	BIOUG03549-E11	BOLD:AAB9451	KR444534	Animalia;Arthropoda;Insecta;Diptera;Muscidae;Coenosiinae;Limnophora	Limnophora rotundata	2012-07-06/13	Elk Island National Park|Astotin Lake|The Point, near administration/warden office	53.68	-112.86
CNEID1171-12	BIOUG03549-E12	BOLD:AAB9451	KR431808	Animalia;Arthropoda;Insecta;Diptera;Muscidae;Coenosiinae;Limnophora	Limnophora rotundata	2012-07-06/13	Elk Island National Park|Astotin Lake|The Point, near administration/warden office	53.68	-112.86
CNEID1172-12	BIOUG03549-F01	BOLD:AAF9014	KR430697	Animalia;Arthropoda;Insecta;Diptera;Limoniidae;Chioneinae;Symplecta	Symplecta cana	2012-07-06/13	Elk Island National Park|Astotin Lake|The Point, near administration/warden office	53.68	-112.86
CNEID1173-12	BIOUG03549-F02	BOLD:AAF9796	KR435773	Animalia;Arthropoda;Insecta;Diptera;Empididae;Empidinae;Rhamphomyia	Rhamphomyia nr. anaxo	2012-07-06/13	Elk Island National Park|Astotin Lake|The Point, near administration/warden office	53.68	-112.86
CNEID1174-12	BIOUG03549-F03	BOLD:ABW4361	KR443656	Animalia;Arthropoda;Insecta;Diptera;Chloropidae;Chloropinae;Chlorops	Chlorops	2012-07-06/13	Elk Island National Park|Astotin Lake|The Point, near administration/warden office	53.68	-112.86
CNEID1175-12	BIOUG03549-F04	BOLD:ABW4361	KR443139	Animalia;Arthropoda;Insecta;Diptera;Chloropidae;Chloropinae;Chlorops	Chlorops	2012-07-06/13	Elk Island National Park|Astotin Lake|The Point, near administration/warden office	53.68	-112.86
CNEID1176-12	BIOUG03549-F05	BOLD:ABW4361	KR429115	Animalia;Arthropoda;Insecta;Diptera;Chloropidae;Chloropinae;Chlorops	Chlorops	2012-07-06/13	Elk Island National Park|Astotin Lake|The Point, near administration/warden office	53.68	-112.86
CNEID1177-12	BIOUG03549-F06	BOLD:AAF9761	KR432618	Animalia;Arthropoda;Insecta;Diptera;Empididae;Empidinae	Empidinae	2012-07-06/13	Elk Island National Park|Astotin Lake|The Point, near administration/warden office	53.68	-112.86
CNEID1179-12	BIOUG03549-F08	BOLD:AAG4978	KR436104	Animalia;Arthropoda;Insecta;Diptera;Mycetophilidae;Mycetophilinae;Mycetophila	Mycetophila	2012-07-06/13	Elk Island National Park|Astotin Lake|The Point, near administration/warden office	53.68	-112.86
CNEID1180-12	BIOUG03549-F09	BOLD:AAL9581	KR442501	Animalia;Arthropoda;Insecta;Diptera;Muscidae;Coenosiinae;Coenosia	Coenosia frisoni	2012-07-06/13	Elk Island National Park|Astotin Lake|The Point, near administration/warden office	53.68	-112.86
CNEID1181-12	BIOUG03549-F10	BOLD:AAG5457	KM991354	Animalia;Arthropoda;Insecta;Diptera;Chironomidae;Chironominae	Chironominae	2012-07-06/13	Elk Island National Park|Astotin Lake|The Point, near administration/warden office	53.68	-112.86
CNEID1182-12	BIOUG03549-F11	BOLD:AAG5507	KM995127	Animalia;Arthropoda;Insecta;Diptera;Chironomidae;Chironominae;Chironomus	Chironomus atrella	2012-07-06/13	Elk Island National Park|Astotin Lake|The Point, near administration/warden office	53.68	-112.86
CNEID1183-12	BIOUG03549-F12	BOLD:AAG4978	KR445586	Animalia;Arthropoda;Insecta;Diptera;Mycetophilidae;Mycetophilinae;Mycetophila	Mycetophila	2012-07-06/13	Elk Island National Park|Astotin Lake|The Point, near administration/warden office	53.68	-112.86
CNEID1184-12	BIOUG03549-G01	BOLD:ACB0256	KR437342	Animalia;Arthropoda;Insecta;Diptera;Keroplatidae	Keroplatidae	2012-07-06/13	Elk Island National Park|Astotin Lake|The Point, near administration/warden office	53.68	-112.86
CNEID1186-12	BIOUG03549-G03	BOLD:AAP2528	KR436256	Animalia;Arthropoda;Insecta;Diptera;Keroplatidae;Keroplatinae;Orfelia	Orfelia nemoralis	2012-07-06/13	Elk Island National Park|Astotin Lake|The Point, near administration/warden office	53.68	-112.86
CNEID1187-12	BIOUG03549-G04	BOLD:AAG5462	KM991724	Animalia;Arthropoda;Insecta;Diptera;Chaoboridae;Chaoborinae;Chaoborus	Chaoborus	2012-07-06/13	Elk Island National Park|Astotin Lake|The Point, near administration/warden office	53.68	-112.86
CNEID1188-12	BIOUG03549-G05	BOLD:AAN5494	KM869980	Animalia;Arthropoda;Insecta;Diptera;Anthomyiidae;Pegomyinae;Pegoplata	Pegoplata nigroscutellata	2012-07-06/13	Elk Island National Park|Astotin Lake|The Point, near administration/warden office	53.68	-112.86
CNEID119-12	BIOUG03334-D10	BOLD:AAU8365	KR924409	Animalia;Arthropoda;Insecta;Hymenoptera;Ichneumonidae;Campopleginae;Campoletis	Campoletis	2012-07-06/13	Elk Island National Park|Astotin Lake|The Point, near administration/warden office	53.68	-112.86
CNEID1190-12	BIOUG03549-G07	BOLD:AAC9540	KM990577	Animalia;Arthropoda;Insecta;Diptera;Chironomidae;Chironominae;Endochironomus	Endochironomus nigricans	2012-07-06/13	Elk Island National Park|Astotin Lake|The Point, near administration/warden office	53.68	-112.86
CNEID1191-12	BIOUG03549-G08	BOLD:AAB9451	KR443855	Animalia;Arthropoda;Insecta;Diptera;Muscidae;Coenosiinae;Limnophora	Limnophora rotundata	2012-07-06/13	Elk Island National Park|Astotin Lake|The Point, near administration/warden office	53.68	-112.86
CNEID1192-12	BIOUG03549-G09	BOLD:AAP6904	KM988129	Animalia;Arthropoda;Insecta;Diptera;Chironomidae;Tanypodinae	Tanypodinae	2012-07-06/13	Elk Island National Park|Astotin Lake|The Point, near administration/warden office	53.68	-112.86
CNEID1193-12	BIOUG03549-G10	BOLD:ACA6462	KM993512	Animalia;Arthropoda;Insecta;Diptera;Chironomidae;Chironominae;Parachironomus	Parachironomus	2012-07-06/13	Elk Island National Park|Astotin Lake|The Point, near administration/warden office	53.68	-112.86
CNEID1194-12	BIOUG03549-G11	BOLD:AAI3040	KR429872	Animalia;Arthropoda;Insecta;Diptera;Syrphidae;Eristalinae;Neoascia	Neoascia geniculata	2012-07-06/13	Elk Island National Park|Astotin Lake|The Point, near administration/warden office	53.68	-112.86
CNEID1195-12	BIOUG03549-G12	BOLD:AAB9451	KR431741	Animalia;Arthropoda;Insecta;Diptera;Muscidae;Coenosiinae;Limnophora	Limnophora rotundata	2012-07-06/13	Elk Island National Park|Astotin Lake|The Point, near administration/warden office	53.68	-112.86
CNEID1196-12	BIOUG03549-H01	BOLD:AAF9796	KR428726	Animalia;Arthropoda;Insecta;Diptera;Empididae;Empidinae;Rhamphomyia	Rhamphomyia nr. anaxo	2012-07-06/13	Elk Island National Park|Astotin Lake|The Point, near administration/warden office	53.68	-112.86
CNEID1197-12	BIOUG03549-H02	BOLD:ABX5997	KR435185	Animalia;Arthropoda;Insecta;Diptera;Muscidae;Coenosiinae;Coenosia	Coenosia	2012-07-06/13	Elk Island National Park|Astotin Lake|The Point, near administration/warden office	53.68	-112.86
CNEID1199-12	BIOUG03549-H04	BOLD:ABW4361	KR426033	Animalia;Arthropoda;Insecta;Diptera;Chloropidae;Chloropinae;Chlorops	Chlorops	2012-07-06/13	Elk Island National Park|Astotin Lake|The Point, near administration/warden office	53.68	-112.86
CNEID120-12	BIOUG03334-D11	BOLD:AAG0382	KR934775	Animalia;Arthropoda;Insecta;Hymenoptera;Ichneumonidae;Pimplinae;Zaglyptus	Zaglyptus varipes	2012-07-06/13	Elk Island National Park|Astotin Lake|The Point, near administration/warden office	53.68	-112.86
CNEID1200-12	BIOUG03549-H05	BOLD:ACX3416	KR434407	Animalia;Arthropoda;Insecta;Diptera;Muscidae;Coenosiinae;Coenosia	Coenosia	2012-07-06/13	Elk Island National Park|Astotin Lake|The Point, near administration/warden office	53.68	-112.86
CNEID1201-12	BIOUG03549-H06	BOLD:AAF9755	KR435448	Animalia;Arthropoda;Insecta;Diptera;Empididae;Empidinae	Empidinae	2012-07-06/13	Elk Island National Park|Astotin Lake|The Point, near administration/warden office	53.68	-112.86
CNEID1202-12	BIOUG03549-H07	BOLD:AAP6904	KM987890	Animalia;Arthropoda;Insecta;Diptera;Chironomidae;Tanypodinae	Tanypodinae	2012-07-06/13	Elk Island National Park|Astotin Lake|The Point, near administration/warden office	53.68	-112.86
CNEID1203-12	BIOUG03549-H08	BOLD:ABW4361	KR441571	Animalia;Arthropoda;Insecta;Diptera;Chloropidae;Chloropinae;Chlorops	Chlorops	2012-07-06/13	Elk Island National Park|Astotin Lake|The Point, near administration/warden office	53.68	-112.86
CNEID1204-12	BIOUG03549-H09	BOLD:ABW4361	KR435119	Animalia;Arthropoda;Insecta;Diptera;Chloropidae;Chloropinae;Chlorops	Chlorops	2012-07-06/13	Elk Island National Park|Astotin Lake|The Point, near administration/warden office	53.68	-112.86
CNEID1205-12	BIOUG03549-H10	BOLD:ABW4361	KR427743	Animalia;Arthropoda;Insecta;Diptera;Chloropidae;Chloropinae;Chlorops	Chlorops	2012-07-06/13	Elk Island National Park|Astotin Lake|The Point, near administration/warden office	53.68	-112.86
CNEID1206-12	BIOUG03549-H11	BOLD:AAG2647	KM993389	Animalia;Arthropoda;Insecta;Diptera;Chaoboridae;Chaoborinae;Chaoborus	Chaoborus punctipennis	2012-07-06/13	Elk Island National Park|Astotin Lake|The Point, near administration/warden office	53.68	-112.86
CNEID1207-12	BIOUG03551-A01	BOLD:AAA2372	KR805239	Animalia;Arthropoda;Insecta;Hymenoptera;Formicidae;Formicinae;Camponotus	Camponotus herculeanus	2012-07-06/13	Elk Island National Park|Astotin Lake|The Point, near administration/warden office	53.68	-112.86
CNEID1208-12	BIOUG03551-A02	BOLD:AAA2372	KR785930	Animalia;Arthropoda;Insecta;Hymenoptera;Formicidae;Formicinae;Camponotus	Camponotus herculeanus	2012-07-06/13	Elk Island National Park|Astotin Lake|The Point, near administration/warden office	53.68	-112.86
CNEID1209-12	BIOUG03551-A03	BOLD:ABU5508	KM562393	Animalia;Arthropoda;Insecta;Hymenoptera;Tenthredinidae;Nematinae;Amauronematus	Amauronematus fallax	2012-07-06/13	Elk Island National Park|Astotin Lake|The Point, near administration/warden office	53.68	-112.86
CNEID121-12	BIOUG03334-D12	BOLD:ACA3862	KR797371	Animalia;Arthropoda;Insecta;Hymenoptera;Ichneumonidae;Tryphoninae;Erromenus	Erromenus caelator	2012-07-06/13	Elk Island National Park|Astotin Lake|The Point, near administration/warden office	53.68	-112.86
CNEID1210-12	BIOUG03551-A04	BOLD:ACC1075	KR803371	Animalia;Arthropoda;Insecta;Hymenoptera;Ichneumonidae;Anomaloninae	Anomaloninae	2012-07-06/13	Elk Island National Park|Astotin Lake|The Point, near administration/warden office	53.68	-112.86
CNEID1211-12	BIOUG03551-A05	BOLD:ACC1074	KR925878	Animalia;Arthropoda;Insecta;Hymenoptera;Ichneumonidae;Cryptinae	Cryptinae	2012-07-06/13	Elk Island National Park|Astotin Lake|The Point, near administration/warden office	53.68	-112.86
CNEID1212-12	BIOUG03551-A06	BOLD:AAF4470	KR786008	Animalia;Arthropoda;Insecta;Hymenoptera;Ichneumonidae;Tryphoninae;Eridolius	Eridolius	2012-07-06/13	Elk Island National Park|Astotin Lake|The Point, near administration/warden office	53.68	-112.86
CNEID1213-12	BIOUG03551-A07	BOLD:AAU9421	KR800424	Animalia;Arthropoda;Insecta;Hymenoptera;Ichneumonidae;Diplazontinae;Tymmophorus	Tymmophorus	2012-07-06/13	Elk Island National Park|Astotin Lake|The Point, near administration/warden office	53.68	-112.86
CNEID1214-12	BIOUG03551-A08	BOLD:AAU8365	KR790362	Animalia;Arthropoda;Insecta;Hymenoptera;Ichneumonidae;Campopleginae;Campoletis	Campoletis	2012-07-06/13	Elk Island National Park|Astotin Lake|The Point, near administration/warden office	53.68	-112.86
CNEID1215-12	BIOUG03551-A09	BOLD:AAB6400	KR931827	Animalia;Arthropoda;Insecta;Hymenoptera;Ichneumonidae;Cryptinae;Mesoleptus	Mesoleptus laticinctus	2012-07-06/13	Elk Island National Park|Astotin Lake|The Point, near administration/warden office	53.68	-112.86
CNEID1216-12	BIOUG03551-A10	BOLD:AAU8365	KR795280	Animalia;Arthropoda;Insecta;Hymenoptera;Ichneumonidae;Campopleginae;Campoletis	Campoletis	2012-07-06/13	Elk Island National Park|Astotin Lake|The Point, near administration/warden office	53.68	-112.86
CNEID1217-12	BIOUG03551-A11	BOLD:ABY7035	KR788708	Animalia;Arthropoda;Insecta;Hymenoptera;Ichneumonidae;Cryptinae	Cryptinae	2012-07-06/13	Elk Island National Park|Astotin Lake|The Point, near administration/warden office	53.68	-112.86
CNEID1218-12	BIOUG03551-A12	BOLD:ACA3862	KR802216	Animalia;Arthropoda;Insecta;Hymenoptera;Ichneumonidae;Tryphoninae;Erromenus	Erromenus caelator	2012-07-06/13	Elk Island National Park|Astotin Lake|The Point, near administration/warden office	53.68	-112.86
CNEID1219-12	BIOUG03551-B01	BOLD:AAU8365	KR797342	Animalia;Arthropoda;Insecta;Hymenoptera;Ichneumonidae;Campopleginae;Campoletis	Campoletis	2012-07-06/13	Elk Island National Park|Astotin Lake|The Point, near administration/warden office	53.68	-112.86
CNEID122-12	BIOUG03334-E01	BOLD:ACB2019	KR795146	Animalia;Arthropoda;Insecta;Hymenoptera;Ichneumonidae;Tryphoninae	Tryphoninae	2012-07-06/13	Elk Island National Park|Astotin Lake|The Point, near administration/warden office	53.68	-112.86
CNEID1220-12	BIOUG03551-B02	BOLD:AAH1820	KR927929	Animalia;Arthropoda;Insecta;Hymenoptera;Ichneumonidae;Cryptinae	Cryptinae	2012-07-06/13	Elk Island National Park|Astotin Lake|The Point, near administration/warden office	53.68	-112.86
CNEID1221-12	BIOUG03551-B03	BOLD:ACC1202	KR934629	Animalia;Arthropoda;Insecta;Hymenoptera;Ichneumonidae;Ichneumoninae	Ichneumoninae	2012-07-06/13	Elk Island National Park|Astotin Lake|The Point, near administration/warden office	53.68	-112.86
CNEID1222-12	BIOUG03551-B04	BOLD:AAF1404	KR924935	Animalia;Arthropoda;Insecta;Hymenoptera;Ichneumonidae;Cryptinae;Oresbius	Oresbius	2012-07-06/13	Elk Island National Park|Astotin Lake|The Point, near administration/warden office	53.68	-112.86
CNEID1223-12	BIOUG03551-B05	BOLD:AAD4214	KR934593	Animalia;Arthropoda;Insecta;Hymenoptera;Ichneumonidae;Diplazontinae;Diplazon	Diplazon laetatorius	2012-07-06/13	Elk Island National Park|Astotin Lake|The Point, near administration/warden office	53.68	-112.86
CNEID1224-12	BIOUG03551-B06	BOLD:AAG7699	KR801483	Animalia;Arthropoda;Insecta;Hymenoptera;Ichneumonidae;Diplazontinae;Diplazon	Diplazon pectoratorius	2012-07-06/13	Elk Island National Park|Astotin Lake|The Point, near administration/warden office	53.68	-112.86
CNEID1226-12	BIOUG03551-B08	BOLD:AAG7646	KM560836	Animalia;Arthropoda;Insecta;Hymenoptera;Tenthredinidae;Allantinae;Ametastegia	Ametastegia pulchella	2012-07-06/13	Elk Island National Park|Astotin Lake|The Point, near administration/warden office	53.68	-112.86
CNEID1227-12	BIOUG03551-B09	BOLD:AAD1879	KR791153	Animalia;Arthropoda;Insecta;Hymenoptera;Ichneumonidae;Diplazontinae;Diplazon	Diplazon	2012-07-06/13	Elk Island National Park|Astotin Lake|The Point, near administration/warden office	53.68	-112.86
CNEID1228-12	BIOUG03551-B10	BOLD:ACC1134	KR794258	Animalia;Arthropoda;Insecta;Hymenoptera;Ichneumonidae;Cryptinae	Cryptinae	2012-07-06/13	Elk Island National Park|Astotin Lake|The Point, near administration/warden office	53.68	-112.86
CNEID1229-12	BIOUG03551-B11	BOLD:ACC1135	KR795452	Animalia;Arthropoda;Insecta;Hymenoptera;Crabronidae;Pemphredoninae;Passaloecus	Passaloecus	2012-07-06/13	Elk Island National Park|Astotin Lake|The Point, near administration/warden office	53.68	-112.86
CNEID123-12	BIOUG03334-E02	BOLD:AAD4214	KR801679	Animalia;Arthropoda;Insecta;Hymenoptera;Ichneumonidae;Diplazontinae;Diplazon	Diplazon laetatorius	2012-07-06/13	Elk Island National Park|Astotin Lake|The Point, near administration/warden office	53.68	-112.86
CNEID1230-12	BIOUG03551-B12	BOLD:AAG3568	KM565108	Animalia;Arthropoda;Insecta;Hymenoptera;Tenthredinidae;Nematinae;Pristiphora	Pristiphora bifida	2012-07-06/13	Elk Island National Park|Astotin Lake|The Point, near administration/warden office	53.68	-112.86
CNEID1231-12	BIOUG03551-C01	BOLD:ACC1008	KR928592	Animalia;Arthropoda;Insecta;Hymenoptera;Ichneumonidae;Cryptinae	Cryptinae	2012-07-06/13	Elk Island National Park|Astotin Lake|The Point, near administration/warden office	53.68	-112.86
CNEID1232-12	BIOUG03551-C02	BOLD:ACC1136	KR786303	Animalia;Arthropoda;Insecta;Hymenoptera;Braconidae;Alysiinae;Alysia	Alysia	2012-07-06/13	Elk Island National Park|Astotin Lake|The Point, near administration/warden office	53.68	-112.86
CNEID1233-12	BIOUG03551-C03	BOLD:AAH1974	KR930700	Animalia;Arthropoda;Insecta;Hymenoptera;Ichneumonidae;Ichneumoninae	Ichneumoninae	2012-07-06/13	Elk Island National Park|Astotin Lake|The Point, near administration/warden office	53.68	-112.86
CNEID1234-12	BIOUG03551-C04	BOLD:ACC1134	KR928468	Animalia;Arthropoda;Insecta;Hymenoptera;Ichneumonidae;Cryptinae	Cryptinae	2012-07-06/13	Elk Island National Park|Astotin Lake|The Point, near administration/warden office	53.68	-112.86
CNEID1235-12	BIOUG03551-C05	BOLD:ACC1136	KR803523	Animalia;Arthropoda;Insecta;Hymenoptera;Braconidae;Alysiinae;Alysia	Alysia	2012-07-06/13	Elk Island National Park|Astotin Lake|The Point, near administration/warden office	53.68	-112.86
CNEID1236-12	BIOUG03551-C06	BOLD:ACC1134	KR787910	Animalia;Arthropoda;Insecta;Hymenoptera;Ichneumonidae;Cryptinae	Cryptinae	2012-07-06/13	Elk Island National Park|Astotin Lake|The Point, near administration/warden office	53.68	-112.86
CNEID1238-12	BIOUG03551-C08	BOLD:AAG8213	KR792544	Animalia;Arthropoda;Insecta;Hymenoptera;Braconidae;Cheloninae;Phanerotoma	Phanerotoma	2012-07-06/13	Elk Island National Park|Astotin Lake|The Point, near administration/warden office	53.68	-112.86
CNEID1239-12	BIOUG03551-C09	BOLD:AAF7373	KR801546	Animalia;Arthropoda;Insecta;Hymenoptera;Ichneumonidae;Cryptinae;Parmortha	Parmortha pleuralis	2012-07-06/13	Elk Island National Park|Astotin Lake|The Point, near administration/warden office	53.68	-112.86
CNEID124-12	BIOUG03334-E03	BOLD:AAG0382	KR793677	Animalia;Arthropoda;Insecta;Hymenoptera;Ichneumonidae;Pimplinae;Zaglyptus	Zaglyptus varipes	2012-07-06/13	Elk Island National Park|Astotin Lake|The Point, near administration/warden office	53.68	-112.86
CNEID1242-12	BIOUG03551-C12	BOLD:ACC1011	KR801562	Animalia;Arthropoda;Insecta;Hymenoptera;Ichneumonidae;Tersilochinae	Tersilochinae	2012-07-06/13	Elk Island National Park|Astotin Lake|The Point, near administration/warden office	53.68	-112.86
CNEID1243-12	BIOUG03551-D01	BOLD:AAA1470	KR791564	Animalia;Arthropoda;Insecta;Hymenoptera;Formicidae;Formicinae;Formica	Formica	2012-07-06/13	Elk Island National Park|Astotin Lake|The Point, near administration/warden office	53.68	-112.86
CNEID1244-12	BIOUG03551-D02	BOLD:ACC0923	KR800978	Animalia;Arthropoda;Insecta;Hymenoptera;Braconidae;Braconinae;Bracon	Bracon	2012-07-06/13	Elk Island National Park|Astotin Lake|The Point, near administration/warden office	53.68	-112.86
CNEID1245-12	BIOUG03551-D03	BOLD:ABX4939	KR793670	Animalia;Arthropoda;Insecta;Hymenoptera;Braconidae;Cheloninae;Ascogaster	Ascogaster	2012-07-06/13	Elk Island National Park|Astotin Lake|The Point, near administration/warden office	53.68	-112.86
CNEID1246-12	BIOUG03551-D04	BOLD:AAU9428	KR928768	Animalia;Arthropoda;Insecta;Hymenoptera;Ichneumonidae;Cryptinae	Cryptinae	2012-07-06/13	Elk Island National Park|Astotin Lake|The Point, near administration/warden office	53.68	-112.86
CNEID1247-12	BIOUG03551-D05	BOLD:AAU9428	KR797701	Animalia;Arthropoda;Insecta;Hymenoptera;Ichneumonidae;Cryptinae	Cryptinae	2012-07-06/13	Elk Island National Park|Astotin Lake|The Point, near administration/warden office	53.68	-112.86
CNEID1248-12	BIOUG03551-D06	BOLD:ABZ4138	KR787788	Animalia;Arthropoda;Insecta;Hymenoptera;Braconidae;Microgastrinae;Diolcogaster	Diolcogaster	2012-07-06/13	Elk Island National Park|Astotin Lake|The Point, near administration/warden office	53.68	-112.86
CNEID1249-12	BIOUG03551-D07	BOLD:ACA9291	KR924332	Animalia;Arthropoda;Insecta;Hymenoptera;Ichneumonidae;Mesochorinae;Mesochorus	Mesochorus	2012-07-06/13	Elk Island National Park|Astotin Lake|The Point, near administration/warden office	53.68	-112.86
CNEID125-12	BIOUG03334-E04	BOLD:AAE6046	KR783029	Animalia;Arthropoda;Insecta;Hymenoptera;Ichneumonidae;Campopleginae;Hyposoter	Hyposoter annulipes	2012-07-06/13	Elk Island National Park|Astotin Lake|The Point, near administration/warden office	53.68	-112.86
CNEID1250-12	BIOUG03551-D08	BOLD:ABZ4138	KR789343	Animalia;Arthropoda;Insecta;Hymenoptera;Braconidae;Microgastrinae;Diolcogaster	Diolcogaster	2012-07-06/13	Elk Island National Park|Astotin Lake|The Point, near administration/warden office	53.68	-112.86
CNEID1251-12	BIOUG03551-D09	BOLD:ABZ4138	KR800027	Animalia;Arthropoda;Insecta;Hymenoptera;Braconidae;Microgastrinae;Diolcogaster	Diolcogaster	2012-07-06/13	Elk Island National Park|Astotin Lake|The Point, near administration/warden office	53.68	-112.86
CNEID1252-12	BIOUG03551-D10	BOLD:ACC1079	KR789582	Animalia;Arthropoda;Insecta;Hymenoptera;Ichneumonidae;Orthocentrinae;Pantisarthrus	Pantisarthrus	2012-07-06/13	Elk Island National Park|Astotin Lake|The Point, near administration/warden office	53.68	-112.86
CNEID1254-12	BIOUG03552-A01	BOLD:AAL9075	KR434458	Animalia;Arthropoda;Insecta;Diptera;Phoridae;Metopininae;Megaselia	Megaselia lucifrons	2012-07-06/13	Elk Island National Park|Astotin Lake|The Point, near administration/warden office	53.68	-112.86
CNEID1255-12	BIOUG03552-A02	BOLD:AAG3259	KR444312	Animalia;Arthropoda;Insecta;Diptera;Phoridae;Metopininae;Megaselia	Megaselia	2012-07-06/13	Elk Island National Park|Astotin Lake|The Point, near administration/warden office	53.68	-112.86
CNEID1256-12	BIOUG03552-A03	BOLD:AAO8579	KR428867	Animalia;Arthropoda;Insecta;Diptera;Phoridae;Metopininae;Megaselia	Megaselia	2012-07-06/13	Elk Island National Park|Astotin Lake|The Point, near administration/warden office	53.68	-112.86
CNEID1257-12	BIOUG03552-A04	BOLD:ABY1988	KR441677	Animalia;Arthropoda;Insecta;Diptera;Phoridae;Metopininae;Megaselia	Megaselia	2012-07-06/13	Elk Island National Park|Astotin Lake|The Point, near administration/warden office	53.68	-112.86
CNEID1258-12	BIOUG03552-A05	BOLD:AAU8534	KR433754	Animalia;Arthropoda;Insecta;Diptera;Phoridae;Metopininae;Megaselia	Megaselia pulicaria complex	2012-07-06/13	Elk Island National Park|Astotin Lake|The Point, near administration/warden office	53.68	-112.86
CNEID1259-12	BIOUG03552-A06	BOLD:AAV1325	KR442866	Animalia;Arthropoda;Insecta;Diptera;Sciaridae	Sciaridae	2012-07-06/13	Elk Island National Park|Astotin Lake|The Point, near administration/warden office	53.68	-112.86
CNEID126-12	BIOUG03334-E05	BOLD:AAU9309	KR785444	Animalia;Arthropoda;Insecta;Hymenoptera;Ichneumonidae;Cryptinae	Cryptinae	2012-07-06/13	Elk Island National Park|Astotin Lake|The Point, near administration/warden office	53.68	-112.86
CNEID1261-12	BIOUG03552-A08	BOLD:AAP6357	KR429090	Animalia;Arthropoda;Insecta;Diptera;Hybotidae;Tachydromiinae;Platypalpus	Platypalpus	2012-07-06/13	Elk Island National Park|Astotin Lake|The Point, near administration/warden office	53.68	-112.86
CNEID1262-12	BIOUG03552-A09	BOLD:ABU5538	KR429897	Animalia;Arthropoda;Insecta;Diptera;Phoridae;Metopininae;Megaselia	Megaselia	2012-07-06/13	Elk Island National Park|Astotin Lake|The Point, near administration/warden office	53.68	-112.86
CNEID1263-12	BIOUG03552-A10	BOLD:AAB1809	KM992179	Animalia;Arthropoda;Insecta;Diptera;Chironomidae;Orthocladiinae;Limnophyes	Limnophyes	2012-07-06/13	Elk Island National Park|Astotin Lake|The Point, near administration/warden office	53.68	-112.86
CNEID1264-12	BIOUG03552-A11	BOLD:AAU8534	KR437858	Animalia;Arthropoda;Insecta;Diptera;Phoridae;Metopininae;Megaselia	Megaselia pulicaria complex	2012-07-06/13	Elk Island National Park|Astotin Lake|The Point, near administration/warden office	53.68	-112.86
CNEID1265-12	BIOUG03552-A12	BOLD:AAU8534	KR444359	Animalia;Arthropoda;Insecta;Diptera;Phoridae;Metopininae;Megaselia	Megaselia pulicaria complex	2012-07-06/13	Elk Island National Park|Astotin Lake|The Point, near administration/warden office	53.68	-112.86
CNEID1266-12	BIOUG03552-B01	BOLD:ACA9729	KM855609	Animalia;Arthropoda;Insecta;Diptera;Cecidomyiidae	Cecidomyiidae	2012-07-06/13	Elk Island National Park|Astotin Lake|The Point, near administration/warden office	53.68	-112.86
CNEID1267-12	BIOUG03552-B02	BOLD:ACB1113	KR430089	Animalia;Arthropoda;Insecta;Diptera;Mycetophilidae;Mycetophilinae;Sceptonia	Sceptonia	2012-07-06/13	Elk Island National Park|Astotin Lake|The Point, near administration/warden office	53.68	-112.86
CNEID1268-12	BIOUG03552-B03	BOLD:AAL9075	KR431219	Animalia;Arthropoda;Insecta;Diptera;Phoridae;Metopininae;Megaselia	Megaselia lucifrons	2012-07-06/13	Elk Island National Park|Astotin Lake|The Point, near administration/warden office	53.68	-112.86
CNEID1269-12	BIOUG03552-B04	BOLD:ABU5538	KR426558	Animalia;Arthropoda;Insecta;Diptera;Phoridae;Metopininae;Megaselia	Megaselia	2012-07-06/13	Elk Island National Park|Astotin Lake|The Point, near administration/warden office	53.68	-112.86
CNEID127-12	BIOUG03334-E06	BOLD:ABA8060	KR783984	Animalia;Arthropoda;Insecta;Hymenoptera;Ichneumonidae;Ctenopelmatinae;Campodorus	Campodorus celator	2012-07-06/13	Elk Island National Park|Astotin Lake|The Point, near administration/warden office	53.68	-112.86
CNEID1270-12	BIOUG03552-B05	BOLD:AAG3259	KR438829	Animalia;Arthropoda;Insecta;Diptera;Phoridae;Metopininae;Megaselia	Megaselia	2012-07-06/13	Elk Island National Park|Astotin Lake|The Point, near administration/warden office	53.68	-112.86
CNEID1271-12	BIOUG03552-B06	BOLD:ACA8829	KM870055	Animalia;Arthropoda;Insecta;Diptera;Cecidomyiidae	Cecidomyiidae	2012-07-06/13	Elk Island National Park|Astotin Lake|The Point, near administration/warden office	53.68	-112.86
CNEID1272-12	BIOUG03552-B07	BOLD:AAH3982	KR429753	Animalia;Arthropoda;Insecta;Diptera;Sciaridae	Sciaridae	2012-07-06/13	Elk Island National Park|Astotin Lake|The Point, near administration/warden office	53.68	-112.86
CNEID1273-12	BIOUG03552-B08	BOLD:ABY1988	KR436091	Animalia;Arthropoda;Insecta;Diptera;Phoridae;Metopininae;Megaselia	Megaselia	2012-07-06/13	Elk Island National Park|Astotin Lake|The Point, near administration/warden office	53.68	-112.86
CNEID1274-12	BIOUG03552-B09	BOLD:AAZ6699	KM863277	Animalia;Arthropoda;Insecta;Diptera;Cecidomyiidae	Cecidomyiidae	2012-07-06/13	Elk Island National Park|Astotin Lake|The Point, near administration/warden office	53.68	-112.86
CNEID1275-12	BIOUG03552-B10	BOLD:ABX7684	KM854744	Animalia;Arthropoda;Insecta;Diptera;Cecidomyiidae	Cecidomyiidae	2012-07-06/13	Elk Island National Park|Astotin Lake|The Point, near administration/warden office	53.68	-112.86
CNEID1276-12	BIOUG03552-B11	BOLD:ABU5538	KR431562	Animalia;Arthropoda;Insecta;Diptera;Phoridae;Metopininae;Megaselia	Megaselia	2012-07-06/13	Elk Island National Park|Astotin Lake|The Point, near administration/warden office	53.68	-112.86
CNEID1277-12	BIOUG03552-B12	BOLD:AAU5642	KR435267	Animalia;Arthropoda;Insecta;Diptera;Phoridae;Metopininae;Megaselia	Megaselia	2012-07-06/13	Elk Island National Park|Astotin Lake|The Point, near administration/warden office	53.68	-112.86
CNEID1278-12	BIOUG03552-C01	BOLD:ACB0691	KM859842	Animalia;Arthropoda;Insecta;Diptera;Cecidomyiidae	Cecidomyiidae	2012-07-06/13	Elk Island National Park|Astotin Lake|The Point, near administration/warden office	53.68	-112.86
CNEID1279-12	BIOUG03552-C02	BOLD:ACE4146	KR443661	Animalia;Arthropoda;Insecta;Diptera;Phoridae;Metopininae;Megaselia	Megaselia	2012-07-06/13	Elk Island National Park|Astotin Lake|The Point, near administration/warden office	53.68	-112.86
CNEID128-12	BIOUG03334-E07	BOLD:AAG0382	KR803723	Animalia;Arthropoda;Insecta;Hymenoptera;Ichneumonidae;Pimplinae;Zaglyptus	Zaglyptus varipes	2012-07-06/13	Elk Island National Park|Astotin Lake|The Point, near administration/warden office	53.68	-112.86
CNEID1280-12	BIOUG03552-C03	BOLD:AAG4967	KR433760	Animalia;Arthropoda;Insecta;Diptera;Mycetophilidae;Mycetophilinae;Sceptonia	Sceptonia	2012-07-06/13	Elk Island National Park|Astotin Lake|The Point, near administration/warden office	53.68	-112.86
CNEID1281-12	BIOUG03552-C04	BOLD:AAG3314	KR434146	Animalia;Arthropoda;Insecta;Diptera;Phoridae;Metopininae;Megaselia	Megaselia	2012-07-06/13	Elk Island National Park|Astotin Lake|The Point, near administration/warden office	53.68	-112.86
CNEID1282-12	BIOUG03552-C05	BOLD:AAG3241	KR429381	Animalia;Arthropoda;Insecta;Diptera;Phoridae;Metopininae;Megaselia	Megaselia	2012-07-06/13	Elk Island National Park|Astotin Lake|The Point, near administration/warden office	53.68	-112.86
CNEID1283-12	BIOUG03552-C06	BOLD:AAU8534	KR439225	Animalia;Arthropoda;Insecta;Diptera;Phoridae;Metopininae;Megaselia	Megaselia pulicaria complex	2012-07-06/13	Elk Island National Park|Astotin Lake|The Point, near administration/warden office	53.68	-112.86
CNEID1284-12	BIOUG03552-C07	BOLD:AAP3813	KR433741	Animalia;Arthropoda;Insecta;Diptera;Chloropidae;Oscinellinae;Rhopalopterum	Rhopalopterum carbonarium	2012-07-06/13	Elk Island National Park|Astotin Lake|The Point, near administration/warden office	53.68	-112.86
CNEID1285-12	BIOUG03552-C08	BOLD:ABU5525	KM994896	Animalia;Arthropoda;Insecta;Diptera;Chironomidae;Orthocladiinae;Limnophyes	Limnophyes sp. 14ES	2012-07-06/13	Elk Island National Park|Astotin Lake|The Point, near administration/warden office	53.68	-112.86
CNEID1286-12	BIOUG03552-C09	BOLD:ADI6385	KR428928	Animalia;Arthropoda;Insecta;Diptera;Sphaeroceridae;Limosininae;Minilimosina	Minilimosina	2012-07-06/13	Elk Island National Park|Astotin Lake|The Point, near administration/warden office	53.68	-112.86
CNEID1287-12	BIOUG03552-C10	BOLD:ACB0258	KM858249	Animalia;Arthropoda;Insecta;Diptera;Cecidomyiidae	Cecidomyiidae	2012-07-06/13	Elk Island National Park|Astotin Lake|The Point, near administration/warden office	53.68	-112.86
CNEID1288-12	BIOUG03552-C11	BOLD:AAG6431	KM994037	Animalia;Arthropoda;Insecta;Diptera;Ceratopogonidae;Forcipomyiinae;Atrichopogon	Atrichopogon	2012-07-06/13	Elk Island National Park|Astotin Lake|The Point, near administration/warden office	53.68	-112.86
CNEID1289-12	BIOUG03552-C12	BOLD:ACB0026	KM863025	Animalia;Arthropoda;Insecta;Diptera;Cecidomyiidae	Cecidomyiidae	2012-07-06/13	Elk Island National Park|Astotin Lake|The Point, near administration/warden office	53.68	-112.86
CNEID129-12	BIOUG03334-E08	BOLD:AAA1470	KR808892	Animalia;Arthropoda;Insecta;Hymenoptera;Formicidae;Formicinae;Formica	Formica	2012-07-06/13	Elk Island National Park|Astotin Lake|The Point, near administration/warden office	53.68	-112.86
CNEID1290-12	BIOUG03552-D01	BOLD:AAY6424	KR440310	Animalia;Arthropoda;Insecta;Diptera;Phoridae;Metopininae;Megaselia	Megaselia	2012-07-06/13	Elk Island National Park|Astotin Lake|The Point, near administration/warden office	53.68	-112.86
CNEID1291-12	BIOUG03552-D02	BOLD:AAG3338	KR431474	Animalia;Arthropoda;Insecta;Diptera;Phoridae;Metopininae;Lecanocerus	Lecanocerus compressiceps	2012-07-06/13	Elk Island National Park|Astotin Lake|The Point, near administration/warden office	53.68	-112.86
CNEID1292-12	BIOUG03552-D03	BOLD:AAU8534	KR434797	Animalia;Arthropoda;Insecta;Diptera;Phoridae;Metopininae;Megaselia	Megaselia pulicaria complex	2012-07-06/13	Elk Island National Park|Astotin Lake|The Point, near administration/warden office	53.68	-112.86
CNEID1293-12	BIOUG03552-D04	BOLD:AAU8534	KR426332	Animalia;Arthropoda;Insecta;Diptera;Phoridae;Metopininae;Megaselia	Megaselia pulicaria complex	2012-07-06/13	Elk Island National Park|Astotin Lake|The Point, near administration/warden office	53.68	-112.86
CNEID1294-12	BIOUG03552-D05	BOLD:AAG3154	KR989193	Animalia;Arthropoda;Insecta;Diptera;Psychodidae;Psychodinae;Psychoda	Psychoda	2012-07-06/13	Elk Island National Park|Astotin Lake|The Point, near administration/warden office	53.68	-112.86
CNEID1295-12	BIOUG03552-D06	BOLD:AAM7996	KR445521	Animalia;Arthropoda;Insecta;Diptera;Phoridae;Metopininae;Megaselia	Megaselia	2012-07-06/13	Elk Island National Park|Astotin Lake|The Point, near administration/warden office	53.68	-112.86
CNEID1296-12	BIOUG03552-D07	BOLD:AAU8534	KR429860	Animalia;Arthropoda;Insecta;Diptera;Phoridae;Metopininae;Megaselia	Megaselia pulicaria complex	2012-07-06/13	Elk Island National Park|Astotin Lake|The Point, near administration/warden office	53.68	-112.86
CNEID1298-12	BIOUG03552-D09	BOLD:AAL9070	KR426431	Animalia;Arthropoda;Insecta;Diptera;Phoridae;Metopininae;Megaselia	Megaselia	2012-07-06/13	Elk Island National Park|Astotin Lake|The Point, near administration/warden office	53.68	-112.86
CNEID1299-12	BIOUG03552-D10	BOLD:ACA9508	KR427032	Animalia;Arthropoda;Insecta;Diptera;Phoridae;Metopininae;Megaselia	Megaselia	2012-07-06/13	Elk Island National Park|Astotin Lake|The Point, near administration/warden office	53.68	-112.86
CNEID130-12	BIOUG03334-E09	BOLD:ACC3415	KR787686	Animalia;Arthropoda;Insecta;Hymenoptera;Ichneumonidae;Banchinae;Lissonota	Lissonota	2012-07-06/13	Elk Island National Park|Astotin Lake|The Point, near administration/warden office	53.68	-112.86
CNEID1300-12	BIOUG03552-D11	BOLD:AAL9075	KR427779	Animalia;Arthropoda;Insecta;Diptera;Phoridae;Metopininae;Megaselia	Megaselia lucifrons	2012-07-06/13	Elk Island National Park|Astotin Lake|The Point, near administration/warden office	53.68	-112.86
CNEID1301-12	BIOUG03552-D12	BOLD:AAU8534	KR443911	Animalia;Arthropoda;Insecta;Diptera;Phoridae;Metopininae;Megaselia	Megaselia pulicaria complex	2012-07-06/13	Elk Island National Park|Astotin Lake|The Point, near administration/warden office	53.68	-112.86
CNEID1302-12	BIOUG03552-E01	BOLD:AAL9075	KR442232	Animalia;Arthropoda;Insecta;Diptera;Phoridae;Metopininae;Megaselia	Megaselia lucifrons	2012-07-06/13	Elk Island National Park|Astotin Lake|The Point, near administration/warden office	53.68	-112.86
CNEID1303-12	BIOUG03552-E02	BOLD:ABA0806	KM989761	Animalia;Arthropoda;Insecta;Diptera;Ceratopogonidae;Forcipomyiinae;Atrichopogon	Atrichopogon	2012-07-06/13	Elk Island National Park|Astotin Lake|The Point, near administration/warden office	53.68	-112.86
CNEID1304-12	BIOUG03552-E03	BOLD:AAL7815	KR991114	Animalia;Arthropoda;Insecta;Diptera;Psychodidae;Psychodinae;Psychoda	Psychoda	2012-07-06/13	Elk Island National Park|Astotin Lake|The Point, near administration/warden office	53.68	-112.86
CNEID1305-12	BIOUG03552-E04	BOLD:AAG3154	KR992654	Animalia;Arthropoda;Insecta;Diptera;Psychodidae;Psychodinae;Psychoda	Psychoda	2012-07-06/13	Elk Island National Park|Astotin Lake|The Point, near administration/warden office	53.68	-112.86
CNEID1306-12	BIOUG03552-E05	BOLD:AAG3154	KR437772	Animalia;Arthropoda;Insecta;Diptera;Psychodidae;Psychodinae;Psychoda	Psychoda	2012-07-06/13	Elk Island National Park|Astotin Lake|The Point, near administration/warden office	53.68	-112.86
CNEID1307-12	BIOUG03552-E06	BOLD:AAM7996	KR444131	Animalia;Arthropoda;Insecta;Diptera;Phoridae;Metopininae;Megaselia	Megaselia	2012-07-06/13	Elk Island National Park|Astotin Lake|The Point, near administration/warden office	53.68	-112.86
CNEID1308-12	BIOUG03552-E07	BOLD:AAU5625	KR434868	Animalia;Arthropoda;Insecta;Diptera;Phoridae;Metopininae;Megaselia	Megaselia	2012-07-06/13	Elk Island National Park|Astotin Lake|The Point, near administration/warden office	53.68	-112.86
CNEID1309-12	BIOUG03552-E08	BOLD:AAU8534	KR430626	Animalia;Arthropoda;Insecta;Diptera;Phoridae;Metopininae;Megaselia	Megaselia pulicaria complex	2012-07-06/13	Elk Island National Park|Astotin Lake|The Point, near administration/warden office	53.68	-112.86
CNEID131-12	BIOUG03334-E10	BOLD:ACC6513	KR805798	Animalia;Arthropoda;Insecta;Hymenoptera;Braconidae;Brachistinae;Aliolus	Aliolus	2012-07-06/13	Elk Island National Park|Astotin Lake|The Point, near administration/warden office	53.68	-112.86
CNEID1310-12	BIOUG03552-E09	BOLD:ABA0806	KM990328	Animalia;Arthropoda;Insecta;Diptera;Ceratopogonidae;Forcipomyiinae;Atrichopogon	Atrichopogon	2012-07-06/13	Elk Island National Park|Astotin Lake|The Point, near administration/warden office	53.68	-112.86
CNEID1311-12	BIOUG03552-E10	BOLD:AAU8534	KR438759	Animalia;Arthropoda;Insecta;Diptera;Phoridae;Metopininae;Megaselia	Megaselia pulicaria complex	2012-07-06/13	Elk Island National Park|Astotin Lake|The Point, near administration/warden office	53.68	-112.86
CNEID1312-12	BIOUG03552-E11	BOLD:AAU8534	KR439038	Animalia;Arthropoda;Insecta;Diptera;Phoridae;Metopininae;Megaselia	Megaselia pulicaria complex	2012-07-06/13	Elk Island National Park|Astotin Lake|The Point, near administration/warden office	53.68	-112.86
CNEID1313-12	BIOUG03552-E12	BOLD:AAG6431	KM990030	Animalia;Arthropoda;Insecta;Diptera;Ceratopogonidae;Forcipomyiinae;Atrichopogon	Atrichopogon	2012-07-06/13	Elk Island National Park|Astotin Lake|The Point, near administration/warden office	53.68	-112.86
CNEID1314-12	BIOUG03552-F01	BOLD:AAV3698	KR435590	Animalia;Arthropoda;Insecta;Diptera;Hybotidae	Hybotidae	2012-07-06/13	Elk Island National Park|Astotin Lake|The Point, near administration/warden office	53.68	-112.86
CNEID1315-12	BIOUG03552-F02	BOLD:ADI6385	KR443272	Animalia;Arthropoda;Insecta;Diptera;Sphaeroceridae;Limosininae;Minilimosina	Minilimosina	2012-07-06/13	Elk Island National Park|Astotin Lake|The Point, near administration/warden office	53.68	-112.86
CNEID1316-12	BIOUG03552-F03	BOLD:AAU8534	KR445222	Animalia;Arthropoda;Insecta;Diptera;Phoridae;Metopininae;Megaselia	Megaselia pulicaria complex	2012-07-06/13	Elk Island National Park|Astotin Lake|The Point, near administration/warden office	53.68	-112.86
CNEID1317-12	BIOUG03552-F04	BOLD:AAU8534	KR426030	Animalia;Arthropoda;Insecta;Diptera;Phoridae;Metopininae;Megaselia	Megaselia pulicaria complex	2012-07-06/13	Elk Island National Park|Astotin Lake|The Point, near administration/warden office	53.68	-112.86
CNEID1318-12	BIOUG03552-F05	BOLD:AAU8534	KR429803	Animalia;Arthropoda;Insecta;Diptera;Phoridae;Metopininae;Megaselia	Megaselia pulicaria complex	2012-07-06/13	Elk Island National Park|Astotin Lake|The Point, near administration/warden office	53.68	-112.86
CNEID1319-12	BIOUG03552-F06	BOLD:ADI6385	KR433492	Animalia;Arthropoda;Insecta;Diptera;Sphaeroceridae;Limosininae;Minilimosina	Minilimosina	2012-07-06/13	Elk Island National Park|Astotin Lake|The Point, near administration/warden office	53.68	-112.86
CNEID132-12	BIOUG03334-E11	BOLD:AAD4214	KR795945	Animalia;Arthropoda;Insecta;Hymenoptera;Ichneumonidae;Diplazontinae;Diplazon	Diplazon laetatorius	2012-07-06/13	Elk Island National Park|Astotin Lake|The Point, near administration/warden office	53.68	-112.86
CNEID1320-12	BIOUG03552-F07	BOLD:ACA9702	KR443921	Animalia;Arthropoda;Insecta;Diptera;Chloropidae;Oscinellinae;Rhopalopterum	Rhopalopterum	2012-07-06/13	Elk Island National Park|Astotin Lake|The Point, near administration/warden office	53.68	-112.86
CNEID1321-12	BIOUG03552-F08	BOLD:ACA2675	KM989245	Animalia;Arthropoda;Insecta;Diptera;Chironomidae;Orthocladiinae	Orthocladiinae	2012-07-06/13	Elk Island National Park|Astotin Lake|The Point, near administration/warden office	53.68	-112.86
CNEID1322-12	BIOUG03552-F09	BOLD:ACR0648	KR435785	Animalia;Arthropoda;Insecta;Diptera;Phoridae;Metopininae;Megaselia	Megaselia pleuralis	2012-07-06/13	Elk Island National Park|Astotin Lake|The Point, near administration/warden office	53.68	-112.86
CNEID1323-12	BIOUG03552-F10	BOLD:ACX5521	KM993184	Animalia;Arthropoda;Insecta;Diptera;Chironomidae;Orthocladiinae	Orthocladiinae	2012-07-06/13	Elk Island National Park|Astotin Lake|The Point, near administration/warden office	53.68	-112.86
CNEID1324-12	BIOUG03552-F11	BOLD:ACA7819	KM869793	Animalia;Arthropoda;Insecta;Diptera;Cecidomyiidae	Cecidomyiidae	2012-07-06/13	Elk Island National Park|Astotin Lake|The Point, near administration/warden office	53.68	-112.86
CNEID1326-12	BIOUG03552-G01	BOLD:AAL9083	KR443211	Animalia;Arthropoda;Insecta;Diptera;Phoridae;Metopininae;Megaselia	Megaselia subpalpalis	2012-07-06/13	Elk Island National Park|Astotin Lake|The Point, near administration/warden office	53.68	-112.86
CNEID1327-12	BIOUG03552-G02	BOLD:ACB0932	KM861564	Animalia;Arthropoda;Insecta;Diptera;Cecidomyiidae	Cecidomyiidae	2012-07-06/13	Elk Island National Park|Astotin Lake|The Point, near administration/warden office	53.68	-112.86
CNEID1328-12	BIOUG03552-G03	BOLD:AAY6424	KR427135	Animalia;Arthropoda;Insecta;Diptera;Phoridae;Metopininae;Megaselia	Megaselia	2012-07-06/13	Elk Island National Park|Astotin Lake|The Point, near administration/warden office	53.68	-112.86
CNEID1329-12	BIOUG03552-G04	BOLD:ABA0806	KM995692	Animalia;Arthropoda;Insecta;Diptera;Ceratopogonidae;Forcipomyiinae;Atrichopogon	Atrichopogon	2012-07-06/13	Elk Island National Park|Astotin Lake|The Point, near administration/warden office	53.68	-112.86
CNEID133-12	BIOUG03334-E12	BOLD:ACC6514	KR925939	Animalia;Arthropoda;Insecta;Hymenoptera;Ichneumonidae;Campopleginae	Campopleginae	2012-07-06/13	Elk Island National Park|Astotin Lake|The Point, near administration/warden office	53.68	-112.86
CNEID1330-12	BIOUG03552-G05	BOLD:AAG3154	KR989260	Animalia;Arthropoda;Insecta;Diptera;Psychodidae;Psychodinae;Psychoda	Psychoda	2012-07-06/13	Elk Island National Park|Astotin Lake|The Point, near administration/warden office	53.68	-112.86
CNEID1331-12	BIOUG03552-G06	BOLD:AAG3349	KR432335	Animalia;Arthropoda;Insecta;Diptera;Phoridae;Metopininae;Megaselia	Megaselia	2012-07-06/13	Elk Island National Park|Astotin Lake|The Point, near administration/warden office	53.68	-112.86
CNEID1332-12	BIOUG03552-G07	BOLD:ABA6443	KR443894	Animalia;Arthropoda;Insecta;Diptera;Sciaridae	Sciaridae	2012-07-06/13	Elk Island National Park|Astotin Lake|The Point, near administration/warden office	53.68	-112.86
CNEID1333-12	BIOUG03552-G08	BOLD:AAU6605	KR445290	Animalia;Arthropoda;Insecta;Diptera;Phoridae;Metopininae;Megaselia	Megaselia	2012-07-06/13	Elk Island National Park|Astotin Lake|The Point, near administration/warden office	53.68	-112.86
CNEID1334-12	BIOUG03552-G09	BOLD:AAL9073	KR434911	Animalia;Arthropoda;Insecta;Diptera;Phoridae;Metopininae;Megaselia	Megaselia pulicaria complex	2012-07-06/13	Elk Island National Park|Astotin Lake|The Point, near administration/warden office	53.68	-112.86
CNEID1335-12	BIOUG03552-G10	BOLD:ACJ4304	KR428519	Animalia;Arthropoda;Insecta;Diptera;Sciaridae;Dichopygina	Dichopygina stricta	2012-07-06/13	Elk Island National Park|Astotin Lake|The Point, near administration/warden office	53.68	-112.86
CNEID1336-12	BIOUG03552-G11	BOLD:AAZ5624	KM866793	Animalia;Arthropoda;Insecta;Diptera;Cecidomyiidae	Cecidomyiidae	2012-07-06/13	Elk Island National Park|Astotin Lake|The Point, near administration/warden office	53.68	-112.86
CNEID1337-12	BIOUG03552-G12	BOLD:AAG6431	KM988552	Animalia;Arthropoda;Insecta;Diptera;Ceratopogonidae;Forcipomyiinae;Atrichopogon	Atrichopogon	2012-07-06/13	Elk Island National Park|Astotin Lake|The Point, near administration/warden office	53.68	-112.86
CNEID1338-12	BIOUG03552-H01	BOLD:ACF3244	KR442836	Animalia;Arthropoda;Insecta;Diptera;Phoridae;Metopininae;Megaselia	Megaselia	2012-07-06/13	Elk Island National Park|Astotin Lake|The Point, near administration/warden office	53.68	-112.86
CNEID1339-12	BIOUG03552-H02	BOLD:ACF1861	KR441561	Animalia;Arthropoda;Insecta;Diptera;Phoridae;Metopininae;Megaselia	Megaselia	2012-07-06/13	Elk Island National Park|Astotin Lake|The Point, near administration/warden office	53.68	-112.86
CNEID134-12	BIOUG03334-F01	BOLD:AAG7704	KR801740	Animalia;Arthropoda;Insecta;Hymenoptera;Ichneumonidae;Pimplinae;Scambus	Scambus	2012-07-06/13	Elk Island National Park|Astotin Lake|The Point, near administration/warden office	53.68	-112.86
CNEID1340-12	BIOUG03552-H03	BOLD:AAP6420	KR445603	Animalia;Arthropoda;Insecta;Diptera;Phoridae;Metopininae;Megaselia	Megaselia	2012-07-06/13	Elk Island National Park|Astotin Lake|The Point, near administration/warden office	53.68	-112.86
CNEID1341-12	BIOUG03552-H04	BOLD:AAM7996	KR439426	Animalia;Arthropoda;Insecta;Diptera;Phoridae;Metopininae;Megaselia	Megaselia	2012-07-06/13	Elk Island National Park|Astotin Lake|The Point, near administration/warden office	53.68	-112.86
CNEID1342-12	BIOUG03552-H05	BOLD:ABU5538	KR428576	Animalia;Arthropoda;Insecta;Diptera;Phoridae;Metopininae;Megaselia	Megaselia	2012-07-06/13	Elk Island National Park|Astotin Lake|The Point, near administration/warden office	53.68	-112.86
CNEID1343-12	BIOUG03552-H06	BOLD:AAL9075	KR440291	Animalia;Arthropoda;Insecta;Diptera;Phoridae;Metopininae;Megaselia	Megaselia lucifrons	2012-07-06/13	Elk Island National Park|Astotin Lake|The Point, near administration/warden office	53.68	-112.86
CNEID1344-12	BIOUG03552-H07	BOLD:AAU6605	KR443917	Animalia;Arthropoda;Insecta;Diptera;Phoridae;Metopininae;Megaselia	Megaselia	2012-07-06/13	Elk Island National Park|Astotin Lake|The Point, near administration/warden office	53.68	-112.86
CNEID1345-12	BIOUG03552-H08	BOLD:AAU8534	KR439329	Animalia;Arthropoda;Insecta;Diptera;Phoridae;Metopininae;Megaselia	Megaselia pulicaria complex	2012-07-06/13	Elk Island National Park|Astotin Lake|The Point, near administration/warden office	53.68	-112.86
CNEID1346-12	BIOUG03552-H09	BOLD:AAL9075	KR433351	Animalia;Arthropoda;Insecta;Diptera;Phoridae;Metopininae;Megaselia	Megaselia lucifrons	2012-07-06/13	Elk Island National Park|Astotin Lake|The Point, near administration/warden office	53.68	-112.86
CNEID1347-12	BIOUG03552-H10	BOLD:AAU8534	KR430624	Animalia;Arthropoda;Insecta;Diptera;Phoridae;Metopininae;Megaselia	Megaselia pulicaria complex	2012-07-06/13	Elk Island National Park|Astotin Lake|The Point, near administration/warden office	53.68	-112.86
CNEID1348-12	BIOUG03552-H11	BOLD:AAG3259	KR445253	Animalia;Arthropoda;Insecta;Diptera;Phoridae;Metopininae;Megaselia	Megaselia	2012-07-06/13	Elk Island National Park|Astotin Lake|The Point, near administration/warden office	53.68	-112.86
CNEID1349-12	BIOUG03553-A01	BOLD:ACB1069	KR436377	Animalia;Arthropoda;Insecta;Diptera;Hybotidae;Tachydromiinae;Platypalpus	Platypalpus	2012-07-06/13	Elk Island National Park|Astotin Lake|The Point, near administration/warden office	53.68	-112.86
CNEID135-12	BIOUG03334-F02	BOLD:AAG0250	KR791958	Animalia;Arthropoda;Insecta;Hymenoptera;Chrysididae;Chrysidinae;Omalus	Omalus aeneus	2012-07-06/13	Elk Island National Park|Astotin Lake|The Point, near administration/warden office	53.68	-112.86
CNEID1350-12	BIOUG03553-A02	BOLD:ABA0806	KM995721	Animalia;Arthropoda;Insecta;Diptera;Ceratopogonidae;Forcipomyiinae;Atrichopogon	Atrichopogon	2012-07-06/13	Elk Island National Park|Astotin Lake|The Point, near administration/warden office	53.68	-112.86
CNEID1351-12	BIOUG03553-A03	BOLD:ACB0715	KM860298	Animalia;Arthropoda;Insecta;Diptera;Cecidomyiidae	Cecidomyiidae	2012-07-06/13	Elk Island National Park|Astotin Lake|The Point, near administration/warden office	53.68	-112.86
CNEID1352-12	BIOUG03553-A04	BOLD:AAM9365	KR434555	Animalia;Arthropoda;Insecta;Diptera;Phoridae;Metopininae;Megaselia	Megaselia	2012-07-06/13	Elk Island National Park|Astotin Lake|The Point, near administration/warden office	53.68	-112.86
CNEID1353-12	BIOUG03553-A05	BOLD:AAP6421	KR428622	Animalia;Arthropoda;Insecta;Diptera;Phoridae;Metopininae;Pseudacteon	Pseudacteon	2012-07-06/13	Elk Island National Park|Astotin Lake|The Point, near administration/warden office	53.68	-112.86
CNEID1354-12	BIOUG03553-A06	BOLD:ACA9829	KM858467	Animalia;Arthropoda;Insecta;Diptera;Cecidomyiidae	Cecidomyiidae	2012-07-06/13	Elk Island National Park|Astotin Lake|The Point, near administration/warden office	53.68	-112.86
CNEID1355-12	BIOUG03553-A07	BOLD:ACB0742	KM859966	Animalia;Arthropoda;Insecta;Diptera;Agromyzidae;Phytomyzinae;Cerodontha	Cerodontha	2012-07-06/13	Elk Island National Park|Astotin Lake|The Point, near administration/warden office	53.68	-112.86
CNEID1356-12	BIOUG03553-A08	BOLD:AAV3698	KR438452	Animalia;Arthropoda;Insecta;Diptera;Hybotidae	Hybotidae	2012-07-06/13	Elk Island National Park|Astotin Lake|The Point, near administration/warden office	53.68	-112.86
CNEID1357-12	BIOUG03553-A09	BOLD:AAP3813	KR441933	Animalia;Arthropoda;Insecta;Diptera;Chloropidae;Oscinellinae;Rhopalopterum	Rhopalopterum carbonarium	2012-07-06/13	Elk Island National Park|Astotin Lake|The Point, near administration/warden office	53.68	-112.86
CNEID1358-12	BIOUG03553-A10	BOLD:ACF3244	KR440018	Animalia;Arthropoda;Insecta;Diptera;Phoridae;Metopininae;Megaselia	Megaselia	2012-07-06/13	Elk Island National Park|Astotin Lake|The Point, near administration/warden office	53.68	-112.86
CNEID1359-12	BIOUG03553-A11	BOLD:AAU5642	KR436666	Animalia;Arthropoda;Insecta;Diptera;Phoridae;Metopininae;Megaselia	Megaselia	2012-07-06/13	Elk Island National Park|Astotin Lake|The Point, near administration/warden office	53.68	-112.86
CNEID136-12	BIOUG03334-F03	BOLD:ACC1134	KR798785	Animalia;Arthropoda;Insecta;Hymenoptera;Ichneumonidae;Cryptinae	Cryptinae	2012-07-06/13	Elk Island National Park|Astotin Lake|The Point, near administration/warden office	53.68	-112.86
CNEID1360-12	BIOUG03553-A12	BOLD:AAG3352	KR437133	Animalia;Arthropoda;Insecta;Diptera;Phoridae;Metopininae;Megaselia	Megaselia	2012-07-06/13	Elk Island National Park|Astotin Lake|The Point, near administration/warden office	53.68	-112.86
CNEID1361-12	BIOUG03553-B01	BOLD:AAU6605	KR433706	Animalia;Arthropoda;Insecta;Diptera;Phoridae;Metopininae;Megaselia	Megaselia	2012-07-06/13	Elk Island National Park|Astotin Lake|The Point, near administration/warden office	53.68	-112.86
CNEID1362-12	BIOUG03553-B02	BOLD:ABA0806	KM988951	Animalia;Arthropoda;Insecta;Diptera;Ceratopogonidae;Forcipomyiinae;Atrichopogon	Atrichopogon	2012-07-06/13	Elk Island National Park|Astotin Lake|The Point, near administration/warden office	53.68	-112.86
CNEID1363-12	BIOUG03553-B03	BOLD:ACF3244	KR430699	Animalia;Arthropoda;Insecta;Diptera;Phoridae;Metopininae;Megaselia	Megaselia	2012-07-06/13	Elk Island National Park|Astotin Lake|The Point, near administration/warden office	53.68	-112.86
CNEID1364-12	BIOUG03553-B04	BOLD:ACA8452	KR444041	Animalia;Arthropoda;Insecta;Diptera;Phoridae;Metopininae;Megaselia	Megaselia simulans	2012-07-06/13	Elk Island National Park|Astotin Lake|The Point, near administration/warden office	53.68	-112.86
CNEID1366-12	BIOUG03553-B06	BOLD:ACB0952	KR429360	Animalia;Arthropoda;Insecta;Diptera;Phoridae;Metopininae;Megaselia	Megaselia	2012-07-06/13	Elk Island National Park|Astotin Lake|The Point, near administration/warden office	53.68	-112.86
CNEID1367-12	BIOUG03553-B07	BOLD:AAV3698	KR430479	Animalia;Arthropoda;Insecta;Diptera;Hybotidae	Hybotidae	2012-07-06/13	Elk Island National Park|Astotin Lake|The Point, near administration/warden office	53.68	-112.86
CNEID1368-12	BIOUG03553-B08	BOLD:AAM9377	KR428393	Animalia;Arthropoda;Insecta;Diptera;Phoridae;Phorinae;Anevrina	Anevrina thoracica	2012-07-06/13	Elk Island National Park|Astotin Lake|The Point, near administration/warden office	53.68	-112.86
CNEID1369-12	BIOUG03553-B09	BOLD:ABU5538	KR425722	Animalia;Arthropoda;Insecta;Diptera;Phoridae;Metopininae;Megaselia	Megaselia	2012-07-06/13	Elk Island National Park|Astotin Lake|The Point, near administration/warden office	53.68	-112.86
CNEID137-12	BIOUG03334-F04	BOLD:AAU8365	KR795365	Animalia;Arthropoda;Insecta;Hymenoptera;Ichneumonidae;Campopleginae;Campoletis	Campoletis	2012-07-06/13	Elk Island National Park|Astotin Lake|The Point, near administration/warden office	53.68	-112.86
CNEID1370-12	BIOUG03553-B10	BOLD:AAM9366	KR444369	Animalia;Arthropoda;Insecta;Diptera;Phoridae;Metopininae;Megaselia	Megaselia	2012-07-06/13	Elk Island National Park|Astotin Lake|The Point, near administration/warden office	53.68	-112.86
CNEID1371-12	BIOUG03553-B11	BOLD:AAV3722	KR432082	Animalia;Arthropoda;Insecta;Diptera;Hybotidae	Hybotidae	2012-07-06/13	Elk Island National Park|Astotin Lake|The Point, near administration/warden office	53.68	-112.86
CNEID1372-12	BIOUG03553-B12	BOLD:ACB0714	KM855975	Animalia;Arthropoda;Insecta;Diptera;Agromyzidae	Agromyzidae	2012-07-06/13	Elk Island National Park|Astotin Lake|The Point, near administration/warden office	53.68	-112.86
CNEID1373-12	BIOUG03553-C01	BOLD:AAG3259	KR434065	Animalia;Arthropoda;Insecta;Diptera;Phoridae;Metopininae;Megaselia	Megaselia	2012-07-06/13	Elk Island National Park|Astotin Lake|The Point, near administration/warden office	53.68	-112.86
CNEID1374-12	BIOUG03553-C02	BOLD:ABU5538	KR433152	Animalia;Arthropoda;Insecta;Diptera;Phoridae;Metopininae;Megaselia	Megaselia	2012-07-06/13	Elk Island National Park|Astotin Lake|The Point, near administration/warden office	53.68	-112.86
CNEID1375-12	BIOUG03553-C03	BOLD:ACA9829	KM857679	Animalia;Arthropoda;Insecta;Diptera;Cecidomyiidae	Cecidomyiidae	2012-07-06/13	Elk Island National Park|Astotin Lake|The Point, near administration/warden office	53.68	-112.86
CNEID1376-12	BIOUG03553-C04	BOLD:ACR0648	KR438179	Animalia;Arthropoda;Insecta;Diptera;Phoridae;Metopininae;Megaselia	Megaselia pleuralis	2012-07-06/13	Elk Island National Park|Astotin Lake|The Point, near administration/warden office	53.68	-112.86
CNEID1377-12	BIOUG03553-C05	BOLD:ACA7820	KM864439	Animalia;Arthropoda;Insecta;Diptera;Cecidomyiidae;Cecidomyiinae	Cecidomyiinae	2012-07-06/13	Elk Island National Park|Astotin Lake|The Point, near administration/warden office	53.68	-112.86
CNEID1378-12	BIOUG03553-C06	BOLD:AAU8534	KR444840	Animalia;Arthropoda;Insecta;Diptera;Phoridae;Metopininae;Megaselia	Megaselia pulicaria complex	2012-07-06/13	Elk Island National Park|Astotin Lake|The Point, near administration/warden office	53.68	-112.86
CNEID1379-12	BIOUG03553-C07	BOLD:AAU6605	KR435054	Animalia;Arthropoda;Insecta;Diptera;Phoridae;Metopininae;Megaselia	Megaselia	2012-07-06/13	Elk Island National Park|Astotin Lake|The Point, near administration/warden office	53.68	-112.86
CNEID138-12	BIOUG03334-F05	BOLD:ACE5353	KR802613	Animalia;Arthropoda;Insecta;Hymenoptera;Ichneumonidae;Cryptinae	Cryptinae	2012-07-06/13	Elk Island National Park|Astotin Lake|The Point, near administration/warden office	53.68	-112.86
CNEID1380-12	BIOUG03553-C08	BOLD:AAU8534	KR427889	Animalia;Arthropoda;Insecta;Diptera;Phoridae;Metopininae;Megaselia	Megaselia pulicaria complex	2012-07-06/13	Elk Island National Park|Astotin Lake|The Point, near administration/warden office	53.68	-112.86
CNEID1381-12	BIOUG03553-C09	BOLD:AAU5647	KR441794	Animalia;Arthropoda;Insecta;Diptera;Phoridae;Metopininae;Megaselia	Megaselia	2012-07-06/13	Elk Island National Park|Astotin Lake|The Point, near administration/warden office	53.68	-112.86
CNEID1382-12	BIOUG03553-C10	BOLD:AAU8534	KR445176	Animalia;Arthropoda;Insecta;Diptera;Phoridae;Metopininae;Megaselia	Megaselia pulicaria complex	2012-07-06/13	Elk Island National Park|Astotin Lake|The Point, near administration/warden office	53.68	-112.86
CNEID1383-12	BIOUG03553-C11	BOLD:ADI6385	KR427983	Animalia;Arthropoda;Insecta;Diptera;Sphaeroceridae;Limosininae;Minilimosina	Minilimosina	2012-07-06/13	Elk Island National Park|Astotin Lake|The Point, near administration/warden office	53.68	-112.86
CNEID1384-12	BIOUG03553-C12	BOLD:AAG3262	KR443687	Animalia;Arthropoda;Insecta;Diptera;Phoridae;Metopininae;Megaselia	Megaselia	2012-07-06/13	Elk Island National Park|Astotin Lake|The Point, near administration/warden office	53.68	-112.86
CNEID1385-12	BIOUG03553-D01	BOLD:ACA7932	KR427911	Animalia;Arthropoda;Insecta;Diptera;Hybotidae	Hybotidae	2012-07-06/13	Elk Island National Park|Astotin Lake|The Point, near administration/warden office	53.68	-112.86
CNEID1386-12	BIOUG03553-D02	BOLD:AAC9278	KM994016	Animalia;Arthropoda;Insecta;Diptera;Chironomidae;Orthocladiinae;Limnophyes	Limnophyes schnelli	2012-07-06/13	Elk Island National Park|Astotin Lake|The Point, near administration/warden office	53.68	-112.86
CNEID1387-12	BIOUG03553-D03	BOLD:ACA7887	KM995022	Animalia;Arthropoda;Insecta;Diptera;Chironomidae;Orthocladiinae;Metriocnemus	Metriocnemus	2012-07-06/13	Elk Island National Park|Astotin Lake|The Point, near administration/warden office	53.68	-112.86
CNEID1388-12	BIOUG03553-D04	BOLD:ADI6385	KR438620	Animalia;Arthropoda;Insecta;Diptera;Sphaeroceridae;Limosininae;Minilimosina	Minilimosina	2012-07-06/13	Elk Island National Park|Astotin Lake|The Point, near administration/warden office	53.68	-112.86
CNEID1389-12	BIOUG03553-D05	BOLD:ADA3072	KR431486	Animalia;Arthropoda;Insecta;Diptera;Phoridae;Metopininae;Megaselia	Megaselia arcticae	2012-07-06/13	Elk Island National Park|Astotin Lake|The Point, near administration/warden office	53.68	-112.86
CNEID139-12	BIOUG03334-F06	BOLD:AAD4214	KR797896	Animalia;Arthropoda;Insecta;Hymenoptera;Ichneumonidae;Diplazontinae;Diplazon	Diplazon laetatorius	2012-07-06/13	Elk Island National Park|Astotin Lake|The Point, near administration/warden office	53.68	-112.86
CNEID1390-12	BIOUG03553-D06	BOLD:AAV3722	KR437641	Animalia;Arthropoda;Insecta;Diptera;Hybotidae	Hybotidae	2012-07-06/13	Elk Island National Park|Astotin Lake|The Point, near administration/warden office	53.68	-112.86
CNEID1391-12	BIOUG03553-D07	BOLD:ABU5538	KR430679	Animalia;Arthropoda;Insecta;Diptera;Phoridae;Metopininae;Megaselia	Megaselia	2012-07-06/13	Elk Island National Park|Astotin Lake|The Point, near administration/warden office	53.68	-112.86
CNEID1392-12	BIOUG03553-D08	BOLD:ACB0987	KR443387	Animalia;Arthropoda;Insecta;Diptera;Phoridae;Metopininae;Megaselia	Megaselia spinigera	2012-07-06/13	Elk Island National Park|Astotin Lake|The Point, near administration/warden office	53.68	-112.86
CNEID1394-12	BIOUG03553-D10	BOLD:AAU8534	KR429473	Animalia;Arthropoda;Insecta;Diptera;Phoridae;Metopininae;Megaselia	Megaselia pulicaria complex	2012-07-06/13	Elk Island National Park|Astotin Lake|The Point, near administration/warden office	53.68	-112.86
CNEID1395-12	BIOUG03553-D11	BOLD:AAU8534	KR431890	Animalia;Arthropoda;Insecta;Diptera;Phoridae;Metopininae;Megaselia	Megaselia pulicaria complex	2012-07-06/13	Elk Island National Park|Astotin Lake|The Point, near administration/warden office	53.68	-112.86
CNEID1396-12	BIOUG03553-D12	BOLD:ACA9765	KR430810	Animalia;Arthropoda;Insecta;Diptera;Phoridae;Metopininae;Megaselia	Megaselia	2012-07-06/13	Elk Island National Park|Astotin Lake|The Point, near administration/warden office	53.68	-112.86
CNEID1397-12	BIOUG03553-E01	BOLD:ABA6429	KM854503	Animalia;Arthropoda;Insecta;Diptera;Cecidomyiidae	Cecidomyiidae	2012-07-06/13	Elk Island National Park|Astotin Lake|The Point, near administration/warden office	53.68	-112.86
CNEID1398-12	BIOUG03553-E02	BOLD:AAU8534	KR445116	Animalia;Arthropoda;Insecta;Diptera;Phoridae;Metopininae;Megaselia	Megaselia pulicaria complex	2012-07-06/13	Elk Island National Park|Astotin Lake|The Point, near administration/warden office	53.68	-112.86
CNEID1399-12	BIOUG03553-E03	BOLD:AAG3259	KR426276	Animalia;Arthropoda;Insecta;Diptera;Phoridae;Metopininae;Megaselia	Megaselia	2012-07-06/13	Elk Island National Park|Astotin Lake|The Point, near administration/warden office	53.68	-112.86
CNEID140-12	BIOUG03334-F07	BOLD:ACC5927	KR928216	Animalia;Arthropoda;Insecta;Hymenoptera;Ichneumonidae;Campopleginae	Campopleginae	2012-07-06/13	Elk Island National Park|Astotin Lake|The Point, near administration/warden office	53.68	-112.86
CNEID1400-12	BIOUG03553-E04	BOLD:AAM9366	KR441159	Animalia;Arthropoda;Insecta;Diptera;Phoridae;Metopininae;Megaselia	Megaselia	2012-07-06/13	Elk Island National Park|Astotin Lake|The Point, near administration/warden office	53.68	-112.86
CNEID1401-12	BIOUG03553-E05	BOLD:AAM9366	KR434914	Animalia;Arthropoda;Insecta;Diptera;Phoridae;Metopininae;Megaselia	Megaselia	2012-07-06/13	Elk Island National Park|Astotin Lake|The Point, near administration/warden office	53.68	-112.86
CNEID1402-12	BIOUG03553-E06	BOLD:ACB0951	KR439471	Animalia;Arthropoda;Insecta;Diptera;Phoridae;Metopininae;Megaselia	Megaselia	2012-07-06/13	Elk Island National Park|Astotin Lake|The Point, near administration/warden office	53.68	-112.86
CNEID1403-12	BIOUG03553-E07	BOLD:AAU8534	KR433803	Animalia;Arthropoda;Insecta;Diptera;Phoridae;Metopininae;Megaselia	Megaselia pulicaria complex	2012-07-06/13	Elk Island National Park|Astotin Lake|The Point, near administration/warden office	53.68	-112.86
CNEID1404-12	BIOUG03553-E08	BOLD:ABU5538	KR431824	Animalia;Arthropoda;Insecta;Diptera;Phoridae;Metopininae;Megaselia	Megaselia	2012-07-06/13	Elk Island National Park|Astotin Lake|The Point, near administration/warden office	53.68	-112.86
CNEID1405-12	BIOUG03553-E09	BOLD:ACA9649	KM992044	Animalia;Arthropoda;Insecta;Diptera;Chironomidae;Orthocladiinae	Orthocladiinae	2012-07-06/13	Elk Island National Park|Astotin Lake|The Point, near administration/warden office	53.68	-112.86
CNEID1406-12	BIOUG03553-E10	BOLD:ACU6151	KR430203	Animalia;Arthropoda;Insecta;Diptera;Sciaridae;Pseudolycoriella	Pseudolycoriella brunnea	2012-07-06/13	Elk Island National Park|Astotin Lake|The Point, near administration/warden office	53.68	-112.86
CNEID1407-12	BIOUG03553-E11	BOLD:AAL9075	KR443034	Animalia;Arthropoda;Insecta;Diptera;Phoridae;Metopininae;Megaselia	Megaselia lucifrons	2012-07-06/13	Elk Island National Park|Astotin Lake|The Point, near administration/warden office	53.68	-112.86
CNEID1408-12	BIOUG03553-E12	BOLD:ABU5538	KR435468	Animalia;Arthropoda;Insecta;Diptera;Phoridae;Metopininae;Megaselia	Megaselia	2012-07-06/13	Elk Island National Park|Astotin Lake|The Point, near administration/warden office	53.68	-112.86
CNEID1409-12	BIOUG03553-F01	BOLD:AAG6519	KM988510	Animalia;Arthropoda;Insecta;Diptera;Ceratopogonidae;Forcipomyiinae;Atrichopogon	Atrichopogon	2012-07-06/13	Elk Island National Park|Astotin Lake|The Point, near administration/warden office	53.68	-112.86
CNEID141-12	BIOUG03334-F08	BOLD:ACC6458	KR787084	Animalia;Arthropoda;Insecta;Hymenoptera;Braconidae;Euphorinae	Euphorinae	2012-07-06/13	Elk Island National Park|Astotin Lake|The Point, near administration/warden office	53.68	-112.86
CNEID1410-12	BIOUG03553-F02	BOLD:AAC9278	KM992537	Animalia;Arthropoda;Insecta;Diptera;Chironomidae;Orthocladiinae;Limnophyes	Limnophyes schnelli	2012-07-06/13	Elk Island National Park|Astotin Lake|The Point, near administration/warden office	53.68	-112.86
CNEID1411-12	BIOUG03553-F03	BOLD:AAU8534	KR427255	Animalia;Arthropoda;Insecta;Diptera;Phoridae;Metopininae;Megaselia	Megaselia pulicaria complex	2012-07-06/13	Elk Island National Park|Astotin Lake|The Point, near administration/warden office	53.68	-112.86
CNEID1412-12	BIOUG03553-F04	BOLD:ACC1222	KM989615	Animalia;Arthropoda;Insecta;Diptera;Chironomidae;Orthocladiinae	Orthocladiinae	2012-07-06/13	Elk Island National Park|Astotin Lake|The Point, near administration/warden office	53.68	-112.86
CNEID1413-12	BIOUG03553-F05	BOLD:ABU5538	KR443597	Animalia;Arthropoda;Insecta;Diptera;Phoridae;Metopininae;Megaselia	Megaselia	2012-07-06/13	Elk Island National Park|Astotin Lake|The Point, near administration/warden office	53.68	-112.86
CNEID1414-12	BIOUG03553-F06	BOLD:ACB0973	KM990406	Animalia;Arthropoda;Insecta;Diptera;Chironomidae;Orthocladiinae	Orthocladiinae	2012-07-06/13	Elk Island National Park|Astotin Lake|The Point, near administration/warden office	53.68	-112.86
CNEID1415-12	BIOUG03553-F07	BOLD:AAG3259	KR431059	Animalia;Arthropoda;Insecta;Diptera;Phoridae;Metopininae;Megaselia	Megaselia	2012-07-06/13	Elk Island National Park|Astotin Lake|The Point, near administration/warden office	53.68	-112.86
CNEID1417-12	BIOUG03553-F09	BOLD:AAL9075	KR433865	Animalia;Arthropoda;Insecta;Diptera;Phoridae;Metopininae;Megaselia	Megaselia lucifrons	2012-07-06/13	Elk Island National Park|Astotin Lake|The Point, near administration/warden office	53.68	-112.86
CNEID1418-12	BIOUG03553-F10	BOLD:AAG7308	KR427383	Animalia;Arthropoda;Insecta;Diptera;Sphaeroceridae;Limosininae;Spelobia	Spelobia	2012-07-06/13	Elk Island National Park|Astotin Lake|The Point, near administration/warden office	53.68	-112.86
CNEID1419-12	BIOUG03553-F11	BOLD:AAN5433	KM854098	Animalia;Arthropoda;Insecta;Diptera;Agromyzidae;Phytomyzinae;Cerodontha	Cerodontha	2012-07-06/13	Elk Island National Park|Astotin Lake|The Point, near administration/warden office	53.68	-112.86
CNEID142-12	BIOUG03334-F09	BOLD:ACC1134	KR808090	Animalia;Arthropoda;Insecta;Hymenoptera;Ichneumonidae;Cryptinae	Cryptinae	2012-07-06/13	Elk Island National Park|Astotin Lake|The Point, near administration/warden office	53.68	-112.86
CNEID1420-12	BIOUG03553-F12	BOLD:AAU8534	KR436386	Animalia;Arthropoda;Insecta;Diptera;Phoridae;Metopininae;Megaselia	Megaselia pulicaria complex	2012-07-06/13	Elk Island National Park|Astotin Lake|The Point, near administration/warden office	53.68	-112.86
CNEID1421-12	BIOUG03553-G01	BOLD:AAG3337	KR435848	Animalia;Arthropoda;Insecta;Diptera;Phoridae;Metopininae;Metopinagroup	Metopinagroup	2012-07-06/13	Elk Island National Park|Astotin Lake|The Point, near administration/warden office	53.68	-112.86
CNEID1422-12	BIOUG03553-G02	BOLD:ACR0648	KR445628	Animalia;Arthropoda;Insecta;Diptera;Phoridae;Metopininae;Megaselia	Megaselia pleuralis	2012-07-06/13	Elk Island National Park|Astotin Lake|The Point, near administration/warden office	53.68	-112.86
CNEID1423-12	BIOUG03553-G03	BOLD:ABU5538	KR427011	Animalia;Arthropoda;Insecta;Diptera;Phoridae;Metopininae;Megaselia	Megaselia	2012-07-06/13	Elk Island National Park|Astotin Lake|The Point, near administration/warden office	53.68	-112.86
CNEID1424-12	BIOUG03553-G04	BOLD:AAG3154	KR437349	Animalia;Arthropoda;Insecta;Diptera;Psychodidae;Psychodinae;Psychoda	Psychoda	2012-07-06/13	Elk Island National Park|Astotin Lake|The Point, near administration/warden office	53.68	-112.86
CNEID1425-12	BIOUG03553-G05	BOLD:ABU5525	KM990890	Animalia;Arthropoda;Insecta;Diptera;Chironomidae;Orthocladiinae;Limnophyes	Limnophyes sp. 14ES	2012-07-06/13	Elk Island National Park|Astotin Lake|The Point, near administration/warden office	53.68	-112.86
CNEID1426-12	BIOUG03553-G06	BOLD:AAN5341	KM995385	Animalia;Arthropoda;Insecta;Diptera;Chironomidae;Orthocladiinae;Camptocladius	Camptocladius stercorarius	2012-07-06/13	Elk Island National Park|Astotin Lake|The Point, near administration/warden office	53.68	-112.86
CNEID1427-12	BIOUG03553-G07	BOLD:ACA9702	KR431916	Animalia;Arthropoda;Insecta;Diptera;Chloropidae;Oscinellinae;Rhopalopterum	Rhopalopterum	2012-07-06/13	Elk Island National Park|Astotin Lake|The Point, near administration/warden office	53.68	-112.86
CNEID1428-12	BIOUG03553-G08	BOLD:ACA7820	KM865356	Animalia;Arthropoda;Insecta;Diptera;Cecidomyiidae;Cecidomyiinae	Cecidomyiinae	2012-07-06/13	Elk Island National Park|Astotin Lake|The Point, near administration/warden office	53.68	-112.86
CNEID1429-12	BIOUG03553-G09	BOLD:ACE4146	KR427774	Animalia;Arthropoda;Insecta;Diptera;Phoridae;Metopininae;Megaselia	Megaselia	2012-07-06/13	Elk Island National Park|Astotin Lake|The Point, near administration/warden office	53.68	-112.86
CNEID143-12	BIOUG03334-F10	BOLD:ABZ4138	KR807936	Animalia;Arthropoda;Insecta;Hymenoptera;Braconidae;Microgastrinae;Diolcogaster	Diolcogaster	2012-07-06/13	Elk Island National Park|Astotin Lake|The Point, near administration/warden office	53.68	-112.86
CNEID1430-12	BIOUG03553-G10	BOLD:AAU8534	KR445300	Animalia;Arthropoda;Insecta;Diptera;Phoridae;Metopininae;Megaselia	Megaselia pulicaria complex	2012-07-06/13	Elk Island National Park|Astotin Lake|The Point, near administration/warden office	53.68	-112.86
CNEID1431-12	BIOUG03553-G11	BOLD:AAG3314	KR440696	Animalia;Arthropoda;Insecta;Diptera;Phoridae;Metopininae;Megaselia	Megaselia	2012-07-06/13	Elk Island National Park|Astotin Lake|The Point, near administration/warden office	53.68	-112.86
CNEID1433-12	BIOUG03553-H01	BOLD:AAG3344	KR429055	Animalia;Arthropoda;Insecta;Diptera;Phoridae;Metopininae;Megaselia	Megaselia	2012-07-06/13	Elk Island National Park|Astotin Lake|The Point, near administration/warden office	53.68	-112.86
CNEID1434-12	BIOUG03553-H02	BOLD:AAV3722	KR426819	Animalia;Arthropoda;Insecta;Diptera;Hybotidae	Hybotidae	2012-07-06/13	Elk Island National Park|Astotin Lake|The Point, near administration/warden office	53.68	-112.86
CNEID1435-12	BIOUG03553-H03	BOLD:AAM7996	KR438229	Animalia;Arthropoda;Insecta;Diptera;Phoridae;Metopininae;Megaselia	Megaselia	2012-07-06/13	Elk Island National Park|Astotin Lake|The Point, near administration/warden office	53.68	-112.86
CNEID1436-12	BIOUG03553-H04	BOLD:ACR4654	KR445531	Animalia;Arthropoda;Insecta;Diptera;Phoridae;Metopininae;Megaselia	Megaselia diversa	2012-07-06/13	Elk Island National Park|Astotin Lake|The Point, near administration/warden office	53.68	-112.86
CNEID1437-12	BIOUG03553-H05	BOLD:AAG3255	KR426631	Animalia;Arthropoda;Insecta;Diptera;Phoridae;Metopininae;Megaselia	Megaselia	2012-07-06/13	Elk Island National Park|Astotin Lake|The Point, near administration/warden office	53.68	-112.86
CNEID1438-12	BIOUG03553-H06	BOLD:AAU8534	KR439526	Animalia;Arthropoda;Insecta;Diptera;Phoridae;Metopininae;Megaselia	Megaselia pulicaria complex	2012-07-06/13	Elk Island National Park|Astotin Lake|The Point, near administration/warden office	53.68	-112.86
CNEID1439-12	BIOUG03553-H07	BOLD:ACF3244	KR427458	Animalia;Arthropoda;Insecta;Diptera;Phoridae;Metopininae;Megaselia	Megaselia	2012-07-06/13	Elk Island National Park|Astotin Lake|The Point, near administration/warden office	53.68	-112.86
CNEID144-12	BIOUG03334-F11	BOLD:ACC1134	KR791288	Animalia;Arthropoda;Insecta;Hymenoptera;Ichneumonidae;Cryptinae	Cryptinae	2012-07-06/13	Elk Island National Park|Astotin Lake|The Point, near administration/warden office	53.68	-112.86
CNEID1440-12	BIOUG03553-H08	BOLD:AAN6405	KR429047	Animalia;Arthropoda;Insecta;Diptera;Sphaeroceridae;Limosininae;Spelobia	Spelobia	2012-07-06/13	Elk Island National Park|Astotin Lake|The Point, near administration/warden office	53.68	-112.86
CNEID1441-12	BIOUG03553-H09	BOLD:ACB0826	KR427434	Animalia;Arthropoda;Insecta;Diptera;Phoridae;Metopininae;Megaselia	Megaselia	2012-07-06/13	Elk Island National Park|Astotin Lake|The Point, near administration/warden office	53.68	-112.86
CNEID1442-12	BIOUG03553-H10	BOLD:AAF9767	MF889455	Animalia;Arthropoda;Insecta;Diptera;Hybotidae	Hybotidae	2012-07-06/13	Elk Island National Park|Astotin Lake|The Point, near administration/warden office	53.68	-112.86
CNEID1443-12	BIOUG03553-H11	BOLD:AAU8534	KR428217	Animalia;Arthropoda;Insecta;Diptera;Phoridae;Metopininae;Megaselia	Megaselia pulicaria complex	2012-07-06/13	Elk Island National Park|Astotin Lake|The Point, near administration/warden office	53.68	-112.86
CNEID1444-12	BIOUG03554-A01	BOLD:AAZ6699	KM858658	Animalia;Arthropoda;Insecta;Diptera;Cecidomyiidae	Cecidomyiidae	2012-07-06/13	Elk Island National Park|Astotin Lake|The Point, near administration/warden office	53.68	-112.86
CNEID1445-12	BIOUG03554-A02	BOLD:AAM7996	KR439673	Animalia;Arthropoda;Insecta;Diptera;Phoridae;Metopininae;Megaselia	Megaselia	2012-07-06/13	Elk Island National Park|Astotin Lake|The Point, near administration/warden office	53.68	-112.86
CNEID1446-12	BIOUG03554-A03	BOLD:AAH3773	KM863220	Animalia;Arthropoda;Insecta;Diptera;Cecidomyiidae	Cecidomyiidae	2012-07-06/13	Elk Island National Park|Astotin Lake|The Point, near administration/warden office	53.68	-112.86
CNEID1447-12	BIOUG03554-A04	BOLD:AAV3722	KR438623	Animalia;Arthropoda;Insecta;Diptera;Hybotidae	Hybotidae	2012-07-06/13	Elk Island National Park|Astotin Lake|The Point, near administration/warden office	53.68	-112.86
CNEID1448-12	BIOUG03554-A05	BOLD:ABY1988	KR438462	Animalia;Arthropoda;Insecta;Diptera;Phoridae;Metopininae;Megaselia	Megaselia	2012-07-06/13	Elk Island National Park|Astotin Lake|The Point, near administration/warden office	53.68	-112.86
CNEID1449-12	BIOUG03554-A06	BOLD:ACA8176	KM988256	Animalia;Arthropoda;Insecta;Diptera;Chironomidae	Chironomidae	2012-07-06/13	Elk Island National Park|Astotin Lake|The Point, near administration/warden office	53.68	-112.86
CNEID145-12	BIOUG03334-F12	BOLD:ACE6959	KM560959	Animalia;Arthropoda;Insecta;Hymenoptera;Figitidae	Figitidae	2012-07-06/13	Elk Island National Park|Astotin Lake|The Point, near administration/warden office	53.68	-112.86
CNEID1450-12	BIOUG03554-A07	BOLD:ACB0617	KM988199	Animalia;Arthropoda;Insecta;Diptera;Ceratopogonidae;Forcipomyiinae;Atrichopogon	Atrichopogon	2012-07-06/13	Elk Island National Park|Astotin Lake|The Point, near administration/warden office	53.68	-112.86
CNEID1451-12	BIOUG03554-A08	BOLD:AAV3698	KR440561	Animalia;Arthropoda;Insecta;Diptera;Hybotidae	Hybotidae	2012-07-06/13	Elk Island National Park|Astotin Lake|The Point, near administration/warden office	53.68	-112.86
CNEID1452-12	BIOUG03554-A09	BOLD:ACB0429	KR430323	Animalia;Arthropoda;Insecta;Diptera;Sphaeroceridae	Sphaeroceridae	2012-07-06/13	Elk Island National Park|Astotin Lake|The Point, near administration/warden office	53.68	-112.86
CNEID1453-12	BIOUG03554-A10	BOLD:ABV0501	KM863063	Animalia;Arthropoda;Insecta;Diptera;Cecidomyiidae	Cecidomyiidae	2012-07-06/13	Elk Island National Park|Astotin Lake|The Point, near administration/warden office	53.68	-112.86
CNEID1454-12	BIOUG03554-A11	BOLD:AAG6431	KM988054	Animalia;Arthropoda;Insecta;Diptera;Ceratopogonidae;Forcipomyiinae;Atrichopogon	Atrichopogon	2012-07-06/13	Elk Island National Park|Astotin Lake|The Point, near administration/warden office	53.68	-112.86
CNEID1455-12	BIOUG03554-A12	BOLD:ACB0974	KR436522	Animalia;Arthropoda;Insecta;Diptera;Phoridae;Metopininae;Megaselia	Megaselia	2012-07-06/13	Elk Island National Park|Astotin Lake|The Point, near administration/warden office	53.68	-112.86
CNEID1456-12	BIOUG03554-B01	BOLD:AAU8534	KR439058	Animalia;Arthropoda;Insecta;Diptera;Phoridae;Metopininae;Megaselia	Megaselia pulicaria complex	2012-07-06/13	Elk Island National Park|Astotin Lake|The Point, near administration/warden office	53.68	-112.86
CNEID1457-12	BIOUG03554-B02	BOLD:ACA9829	KM856548	Animalia;Arthropoda;Insecta;Diptera;Cecidomyiidae	Cecidomyiidae	2012-07-06/13	Elk Island National Park|Astotin Lake|The Point, near administration/warden office	53.68	-112.86
CNEID1458-12	BIOUG03554-B03	BOLD:AAV5691	KM867605	Animalia;Arthropoda;Insecta;Diptera;Cecidomyiidae	Cecidomyiidae	2012-07-06/13	Elk Island National Park|Astotin Lake|The Point, near administration/warden office	53.68	-112.86
CNEID1459-12	BIOUG03554-B04	BOLD:ACB0317	KM865204	Animalia;Arthropoda;Insecta;Diptera;Cecidomyiidae	Cecidomyiidae	2012-07-06/13	Elk Island National Park|Astotin Lake|The Point, near administration/warden office	53.68	-112.86
CNEID146-12	BIOUG03334-G01	BOLD:AAU8365	KR788588	Animalia;Arthropoda;Insecta;Hymenoptera;Ichneumonidae;Campopleginae;Campoletis	Campoletis	2012-07-06/13	Elk Island National Park|Astotin Lake|The Point, near administration/warden office	53.68	-112.86
CNEID1460-12	BIOUG03554-B05	BOLD:ACA9979	KM861634	Animalia;Arthropoda;Insecta;Diptera;Cecidomyiidae	Cecidomyiidae	2012-07-06/13	Elk Island National Park|Astotin Lake|The Point, near administration/warden office	53.68	-112.86
CNEID1461-12	BIOUG03554-B06	BOLD:AAG3154	KR440051	Animalia;Arthropoda;Insecta;Diptera;Psychodidae;Psychodinae;Psychoda	Psychoda	2012-07-06/13	Elk Island National Park|Astotin Lake|The Point, near administration/warden office	53.68	-112.86
CNEID1462-12	BIOUG03554-B07	BOLD:ACD2633	KR428809	Animalia;Arthropoda;Insecta;Diptera;Sphaeroceridae;Limosininae;Rachispoda	Rachispoda	2012-07-06/13	Elk Island National Park|Astotin Lake|The Point, near administration/warden office	53.68	-112.86
CNEID1463-12	BIOUG03554-B08	BOLD:ACA9765	KR445188	Animalia;Arthropoda;Insecta;Diptera;Phoridae;Metopininae;Megaselia	Megaselia	2012-07-06/13	Elk Island National Park|Astotin Lake|The Point, near administration/warden office	53.68	-112.86
CNEID1464-12	BIOUG03554-B09	BOLD:AAP8720	KR432357	Animalia;Arthropoda;Insecta;Diptera;Phoridae;Metopininae;Megaselia	Megaselia	2012-07-06/13	Elk Island National Park|Astotin Lake|The Point, near administration/warden office	53.68	-112.86
CNEID1465-12	BIOUG03554-B10	BOLD:ABA0806	KM992583	Animalia;Arthropoda;Insecta;Diptera;Ceratopogonidae;Forcipomyiinae;Atrichopogon	Atrichopogon	2012-07-06/13	Elk Island National Park|Astotin Lake|The Point, near administration/warden office	53.68	-112.86
CNEID1466-12	BIOUG03554-B11	BOLD:AAM7996	KR430824	Animalia;Arthropoda;Insecta;Diptera;Phoridae;Metopininae;Megaselia	Megaselia	2012-07-06/13	Elk Island National Park|Astotin Lake|The Point, near administration/warden office	53.68	-112.86
CNEID1467-12	BIOUG03554-B12	BOLD:AAU6605	KR434542	Animalia;Arthropoda;Insecta;Diptera;Phoridae;Metopininae;Megaselia	Megaselia	2012-07-06/13	Elk Island National Park|Astotin Lake|The Point, near administration/warden office	53.68	-112.86
CNEID1468-12	BIOUG03554-C01	BOLD:AAV3698	KR442697	Animalia;Arthropoda;Insecta;Diptera;Hybotidae	Hybotidae	2012-07-06/13	Elk Island National Park|Astotin Lake|The Point, near administration/warden office	53.68	-112.86
CNEID1469-12	BIOUG03554-C02	BOLD:AAG3154	KR991524	Animalia;Arthropoda;Insecta;Diptera;Psychodidae;Psychodinae;Psychoda	Psychoda	2012-07-06/13	Elk Island National Park|Astotin Lake|The Point, near administration/warden office	53.68	-112.86
CNEID147-12	BIOUG03334-G02	BOLD:ACC6470	KR925586	Animalia;Arthropoda;Insecta;Hymenoptera;Ichneumonidae;Orthocentrinae	Orthocentrinae	2012-07-06/13	Elk Island National Park|Astotin Lake|The Point, near administration/warden office	53.68	-112.86
CNEID1470-12	BIOUG03554-C03	BOLD:AAU8534	KR436528	Animalia;Arthropoda;Insecta;Diptera;Phoridae;Metopininae;Megaselia	Megaselia pulicaria complex	2012-07-06/13	Elk Island National Park|Astotin Lake|The Point, near administration/warden office	53.68	-112.86
CNEID1471-12	BIOUG03554-C04	BOLD:AAM7996	KR441897	Animalia;Arthropoda;Insecta;Diptera;Phoridae;Metopininae;Megaselia	Megaselia	2012-07-06/13	Elk Island National Park|Astotin Lake|The Point, near administration/warden office	53.68	-112.86
CNEID1472-12	BIOUG03554-C05	BOLD:ACA9765	KR432699	Animalia;Arthropoda;Insecta;Diptera;Phoridae;Metopininae;Megaselia	Megaselia	2012-07-06/13	Elk Island National Park|Astotin Lake|The Point, near administration/warden office	53.68	-112.86
CNEID1473-12	BIOUG03554-C06	BOLD:AAG3314	KR432570	Animalia;Arthropoda;Insecta;Diptera;Phoridae;Metopininae;Megaselia	Megaselia	2012-07-06/13	Elk Island National Park|Astotin Lake|The Point, near administration/warden office	53.68	-112.86
CNEID1474-12	BIOUG03554-C07	BOLD:AAP6421	KR437437	Animalia;Arthropoda;Insecta;Diptera;Phoridae;Metopininae;Pseudacteon	Pseudacteon	2012-07-06/13	Elk Island National Park|Astotin Lake|The Point, near administration/warden office	53.68	-112.86
CNEID1475-12	BIOUG03554-C08	BOLD:AAU8534	KR428848	Animalia;Arthropoda;Insecta;Diptera;Phoridae;Metopininae;Megaselia	Megaselia pulicaria complex	2012-07-06/13	Elk Island National Park|Astotin Lake|The Point, near administration/warden office	53.68	-112.86
CNEID1476-12	BIOUG03554-C09	BOLD:ABU5538	KR433309	Animalia;Arthropoda;Insecta;Diptera;Phoridae;Metopininae;Megaselia	Megaselia	2012-07-06/13	Elk Island National Park|Astotin Lake|The Point, near administration/warden office	53.68	-112.86
CNEID1477-12	BIOUG03554-C10	BOLD:ACA9829	KM860339	Animalia;Arthropoda;Insecta;Diptera;Cecidomyiidae	Cecidomyiidae	2012-07-06/13	Elk Island National Park|Astotin Lake|The Point, near administration/warden office	53.68	-112.86
CNEID1478-12	BIOUG03554-C11	BOLD:ACF3244	KR430191	Animalia;Arthropoda;Insecta;Diptera;Phoridae;Metopininae;Megaselia	Megaselia	2012-07-06/13	Elk Island National Park|Astotin Lake|The Point, near administration/warden office	53.68	-112.86
CNEID1479-12	BIOUG03554-C12	BOLD:AAU8534	KR431969	Animalia;Arthropoda;Insecta;Diptera;Phoridae;Metopininae;Megaselia	Megaselia pulicaria complex	2012-07-06/13	Elk Island National Park|Astotin Lake|The Point, near administration/warden office	53.68	-112.86
CNEID148-12	BIOUG03334-G03	BOLD:ACC1136	KR804407	Animalia;Arthropoda;Insecta;Hymenoptera;Braconidae;Alysiinae;Alysia	Alysia	2012-07-06/13	Elk Island National Park|Astotin Lake|The Point, near administration/warden office	53.68	-112.86
CNEID1480-12	BIOUG03554-D01	BOLD:ACE4146	KR430616	Animalia;Arthropoda;Insecta;Diptera;Phoridae;Metopininae;Megaselia	Megaselia	2012-07-06/13	Elk Island National Park|Astotin Lake|The Point, near administration/warden office	53.68	-112.86
CNEID1481-12	BIOUG03554-D02	BOLD:AAL9075	KR441856	Animalia;Arthropoda;Insecta;Diptera;Phoridae;Metopininae;Megaselia	Megaselia lucifrons	2012-07-06/13	Elk Island National Park|Astotin Lake|The Point, near administration/warden office	53.68	-112.86
CNEID1482-12	BIOUG03554-D03	BOLD:AAB1809	KM995524	Animalia;Arthropoda;Insecta;Diptera;Chironomidae;Orthocladiinae;Limnophyes	Limnophyes	2012-07-06/13	Elk Island National Park|Astotin Lake|The Point, near administration/warden office	53.68	-112.86
CNEID1483-12	BIOUG03554-D04	BOLD:AAU8534	KR427752	Animalia;Arthropoda;Insecta;Diptera;Phoridae;Metopininae;Megaselia	Megaselia pulicaria complex	2012-07-06/13	Elk Island National Park|Astotin Lake|The Point, near administration/warden office	53.68	-112.86
CNEID1484-12	BIOUG03554-D05	BOLD:ABU5538	KR437806	Animalia;Arthropoda;Insecta;Diptera;Phoridae;Metopininae;Megaselia	Megaselia	2012-07-06/13	Elk Island National Park|Astotin Lake|The Point, near administration/warden office	53.68	-112.86
CNEID1485-12	BIOUG03554-D06	BOLD:ACB1315	KM860392	Animalia;Arthropoda;Insecta;Diptera;Cecidomyiidae	Cecidomyiidae	2012-07-06/13	Elk Island National Park|Astotin Lake|The Point, near administration/warden office	53.68	-112.86
CNEID1486-12	BIOUG03554-D07	BOLD:AAU8534	KR438341	Animalia;Arthropoda;Insecta;Diptera;Phoridae;Metopininae;Megaselia	Megaselia pulicaria complex	2012-07-06/13	Elk Island National Park|Astotin Lake|The Point, near administration/warden office	53.68	-112.86
CNEID1487-12	BIOUG03554-D08	BOLD:AAU5625	KR425986	Animalia;Arthropoda;Insecta;Diptera;Phoridae;Metopininae;Megaselia	Megaselia	2012-07-06/13	Elk Island National Park|Astotin Lake|The Point, near administration/warden office	53.68	-112.86
CNEID1488-12	BIOUG03554-D09	BOLD:ACB1093	KM868606	Animalia;Arthropoda;Insecta;Diptera;Cecidomyiidae	Cecidomyiidae	2012-07-06/13	Elk Island National Park|Astotin Lake|The Point, near administration/warden office	53.68	-112.86
CNEID1489-12	BIOUG03554-D10	BOLD:AAV3722	KR440538	Animalia;Arthropoda;Insecta;Diptera;Hybotidae	Hybotidae	2012-07-06/13	Elk Island National Park|Astotin Lake|The Point, near administration/warden office	53.68	-112.86
CNEID149-12	BIOUG03334-G04	BOLD:AAG0382	KR799974	Animalia;Arthropoda;Insecta;Hymenoptera;Ichneumonidae;Pimplinae;Zaglyptus	Zaglyptus varipes	2012-07-06/13	Elk Island National Park|Astotin Lake|The Point, near administration/warden office	53.68	-112.86
CNEID1490-12	BIOUG03554-D11	BOLD:AAM7996	KR429458	Animalia;Arthropoda;Insecta;Diptera;Phoridae;Metopininae;Megaselia	Megaselia	2012-07-06/13	Elk Island National Park|Astotin Lake|The Point, near administration/warden office	53.68	-112.86
CNEID1491-12	BIOUG03554-D12	BOLD:AAH2254	KM993208	Animalia;Arthropoda;Insecta;Diptera;Chironomidae;Chironominae;Tanytarsus	Tanytarsus	2012-07-06/13	Elk Island National Park|Astotin Lake|The Point, near administration/warden office	53.68	-112.86
CNEID1492-12	BIOUG03554-E01	BOLD:ACA9729	KM857184	Animalia;Arthropoda;Insecta;Diptera;Cecidomyiidae	Cecidomyiidae	2012-07-06/13	Elk Island National Park|Astotin Lake|The Point, near administration/warden office	53.68	-112.86
CNEID1493-12	BIOUG03554-E02	BOLD:AAL9075	KR443768	Animalia;Arthropoda;Insecta;Diptera;Phoridae;Metopininae;Megaselia	Megaselia lucifrons	2012-07-06/13	Elk Island National Park|Astotin Lake|The Point, near administration/warden office	53.68	-112.86
CNEID1494-12	BIOUG03554-E03	BOLD:ACA8176	KM995767	Animalia;Arthropoda;Insecta;Diptera;Chironomidae	Chironomidae	2012-07-06/13	Elk Island National Park|Astotin Lake|The Point, near administration/warden office	53.68	-112.86
CNEID1496-12	BIOUG03554-E05	BOLD:AAF2964	KM993738	Animalia;Arthropoda;Insecta;Diptera;Chironomidae;Chironominae;Cladotanytarsus	Cladotanytarsus amandus	2012-07-06/13	Elk Island National Park|Astotin Lake|The Point, near administration/warden office	53.68	-112.86
CNEID1497-12	BIOUG03554-E06	BOLD:AAU6516	KM858229	Animalia;Arthropoda;Insecta;Diptera;Cecidomyiidae	Cecidomyiidae	2012-07-06/13	Elk Island National Park|Astotin Lake|The Point, near administration/warden office	53.68	-112.86
CNEID1498-12	BIOUG03554-E07	BOLD:ACB0315	KM861999	Animalia;Arthropoda;Insecta;Diptera;Cecidomyiidae	Cecidomyiidae	2012-07-06/13	Elk Island National Park|Astotin Lake|The Point, near administration/warden office	53.68	-112.86
CNEID1499-12	BIOUG03554-E08	BOLD:ABA0806	KM995075	Animalia;Arthropoda;Insecta;Diptera;Ceratopogonidae;Forcipomyiinae;Atrichopogon	Atrichopogon	2012-07-06/13	Elk Island National Park|Astotin Lake|The Point, near administration/warden office	53.68	-112.86
CNEID150-12	BIOUG03334-G05	BOLD:AAK8152	KR931681	Animalia;Arthropoda;Insecta;Hymenoptera;Ichneumonidae;Orthocentrinae;Neurateles	Neurateles	2012-07-06/13	Elk Island National Park|Astotin Lake|The Point, near administration/warden office	53.68	-112.86
CNEID1500-12	BIOUG03554-E09	BOLD:AAU8534	KR435740	Animalia;Arthropoda;Insecta;Diptera;Phoridae;Metopininae;Megaselia	Megaselia pulicaria complex	2012-07-06/13	Elk Island National Park|Astotin Lake|The Point, near administration/warden office	53.68	-112.86
CNEID1501-12	BIOUG03554-E10	BOLD:AAM9366	KR444785	Animalia;Arthropoda;Insecta;Diptera;Phoridae;Metopininae;Megaselia	Megaselia	2012-07-06/13	Elk Island National Park|Astotin Lake|The Point, near administration/warden office	53.68	-112.86
CNEID1502-12	BIOUG03554-E11	BOLD:AAU8534	KR426186	Animalia;Arthropoda;Insecta;Diptera;Phoridae;Metopininae;Megaselia	Megaselia pulicaria complex	2012-07-06/13	Elk Island National Park|Astotin Lake|The Point, near administration/warden office	53.68	-112.86
CNEID1503-12	BIOUG03554-E12	BOLD:ACA9508	KR440218	Animalia;Arthropoda;Insecta;Diptera;Phoridae;Metopininae;Megaselia	Megaselia	2012-07-06/13	Elk Island National Park|Astotin Lake|The Point, near administration/warden office	53.68	-112.86
CNEID1504-12	BIOUG03554-F01	BOLD:AAG3329	KR429082	Animalia;Arthropoda;Insecta;Diptera;Phoridae;Metopininae;Megaselia	Megaselia	2012-07-06/13	Elk Island National Park|Astotin Lake|The Point, near administration/warden office	53.68	-112.86
CNEID1505-12	BIOUG03554-F02	BOLD:AAV3722	KR428448	Animalia;Arthropoda;Insecta;Diptera;Hybotidae	Hybotidae	2012-07-06/13	Elk Island National Park|Astotin Lake|The Point, near administration/warden office	53.68	-112.86
CNEID1506-12	BIOUG03554-F03	BOLD:AAM7996	KR444103	Animalia;Arthropoda;Insecta;Diptera;Phoridae;Metopininae;Megaselia	Megaselia	2012-07-06/13	Elk Island National Park|Astotin Lake|The Point, near administration/warden office	53.68	-112.86
CNEID1507-12	BIOUG03554-F04	BOLD:AAG7312	KR442624	Animalia;Arthropoda;Insecta;Diptera;Sphaeroceridae;Limosininae;Spelobia	Spelobia clunipes	2012-07-06/13	Elk Island National Park|Astotin Lake|The Point, near administration/warden office	53.68	-112.86
CNEID1508-12	BIOUG03554-F05	BOLD:AAL9075	KR438360	Animalia;Arthropoda;Insecta;Diptera;Phoridae;Metopininae;Megaselia	Megaselia lucifrons	2012-07-06/13	Elk Island National Park|Astotin Lake|The Point, near administration/warden office	53.68	-112.86
CNEID1509-12	BIOUG03554-F06	BOLD:ACA9979	KM858535	Animalia;Arthropoda;Insecta;Diptera;Cecidomyiidae	Cecidomyiidae	2012-07-06/13	Elk Island National Park|Astotin Lake|The Point, near administration/warden office	53.68	-112.86
CNEID151-12	BIOUG03334-G06	BOLD:AAG8213	KR794710	Animalia;Arthropoda;Insecta;Hymenoptera;Braconidae;Cheloninae;Phanerotoma	Phanerotoma	2012-07-06/13	Elk Island National Park|Astotin Lake|The Point, near administration/warden office	53.68	-112.86
CNEID1510-12	BIOUG03554-F07	BOLD:AAZ5624	KM858150	Animalia;Arthropoda;Insecta;Diptera;Cecidomyiidae	Cecidomyiidae	2012-07-06/13	Elk Island National Park|Astotin Lake|The Point, near administration/warden office	53.68	-112.86
CNEID1511-12	BIOUG03554-F08	BOLD:ABX8410	KM867252	Animalia;Arthropoda;Insecta;Diptera;Cecidomyiidae	Cecidomyiidae	2012-07-06/13	Elk Island National Park|Astotin Lake|The Point, near administration/warden office	53.68	-112.86
CNEID1512-12	BIOUG03554-F09	BOLD:AAL9083	KR436850	Animalia;Arthropoda;Insecta;Diptera;Phoridae;Metopininae;Megaselia	Megaselia subpalpalis	2012-07-06/13	Elk Island National Park|Astotin Lake|The Point, near administration/warden office	53.68	-112.86
CNEID1513-12	BIOUG03554-F10	BOLD:ACB0618	KM862346	Animalia;Arthropoda;Insecta;Diptera;Cecidomyiidae	Cecidomyiidae	2012-07-06/13	Elk Island National Park|Astotin Lake|The Point, near administration/warden office	53.68	-112.86
CNEID1514-12	BIOUG03554-F11	BOLD:ACA9979	KM854116	Animalia;Arthropoda;Insecta;Diptera;Cecidomyiidae	Cecidomyiidae	2012-07-06/13	Elk Island National Park|Astotin Lake|The Point, near administration/warden office	53.68	-112.86
CNEID1515-12	BIOUG03554-F12	BOLD:ABU5538	KR443170	Animalia;Arthropoda;Insecta;Diptera;Phoridae;Metopininae;Megaselia	Megaselia	2012-07-06/13	Elk Island National Park|Astotin Lake|The Point, near administration/warden office	53.68	-112.86
CNEID1516-12	BIOUG03554-G01	BOLD:ACF1719	KM866523	Animalia;Arthropoda;Insecta;Diptera;Agromyzidae;Phytomyzinae;Metopomyza	Metopomyza scutellata	2012-07-06/13	Elk Island National Park|Astotin Lake|The Point, near administration/warden office	53.68	-112.86
CNEID1517-12	BIOUG03554-G02	BOLD:AAN5383	KM990304	Animalia;Arthropoda;Insecta;Diptera;Chironomidae;Chironominae;Dicrotendipes	Dicrotendipes	2012-07-06/13	Elk Island National Park|Astotin Lake|The Point, near administration/warden office	53.68	-112.86
CNEID1518-12	BIOUG03554-G03	BOLD:AAU6605	KR435617	Animalia;Arthropoda;Insecta;Diptera;Phoridae;Metopininae;Megaselia	Megaselia	2012-07-06/13	Elk Island National Park|Astotin Lake|The Point, near administration/warden office	53.68	-112.86
CNEID1519-12	BIOUG03554-G04	BOLD:ACB0084	KR436445	Animalia;Arthropoda;Insecta;Diptera;Sciaridae;Cratyna	Cratyna	2012-07-06/13	Elk Island National Park|Astotin Lake|The Point, near administration/warden office	53.68	-112.86
CNEID152-12	BIOUG03334-G07	BOLD:AAB0185	KR806752	Animalia;Arthropoda;Insecta;Hymenoptera;Braconidae;Microgastrinae;Diolcogaster	Diolcogaster scotica	2012-07-06/13	Elk Island National Park|Astotin Lake|The Point, near administration/warden office	53.68	-112.86
CNEID1520-12	BIOUG03554-G05	BOLD:AAL9075	KR443818	Animalia;Arthropoda;Insecta;Diptera;Phoridae;Metopininae;Megaselia	Megaselia lucifrons	2012-07-06/13	Elk Island National Park|Astotin Lake|The Point, near administration/warden office	53.68	-112.86
CNEID1521-12	BIOUG03554-G06	BOLD:AAL9075	KR426672	Animalia;Arthropoda;Insecta;Diptera;Phoridae;Metopininae;Megaselia	Megaselia lucifrons	2012-07-06/13	Elk Island National Park|Astotin Lake|The Point, near administration/warden office	53.68	-112.86
CNEID1522-12	BIOUG03554-G07	BOLD:AAL9079	KR440859	Animalia;Arthropoda;Insecta;Diptera;Phoridae;Metopininae;Megaselia	Megaselia giraudii	2012-07-06/13	Elk Island National Park|Astotin Lake|The Point, near administration/warden office	53.68	-112.86
CNEID1523-12	BIOUG03554-G08	BOLD:ACA9829	KM859609	Animalia;Arthropoda;Insecta;Diptera;Cecidomyiidae	Cecidomyiidae	2012-07-06/13	Elk Island National Park|Astotin Lake|The Point, near administration/warden office	53.68	-112.86
CNEID1524-12	BIOUG03554-G09	BOLD:ACA9894	KM861434	Animalia;Arthropoda;Insecta;Diptera;Cecidomyiidae	Cecidomyiidae	2012-07-06/13	Elk Island National Park|Astotin Lake|The Point, near administration/warden office	53.68	-112.86
CNEID1525-12	BIOUG03554-G10	BOLD:ACB0251	KM869555	Animalia;Arthropoda;Insecta;Diptera;Cecidomyiidae	Cecidomyiidae	2012-07-06/13	Elk Island National Park|Astotin Lake|The Point, near administration/warden office	53.68	-112.86
CNEID1526-12	BIOUG03554-G11	BOLD:AAL9075	KR442425	Animalia;Arthropoda;Insecta;Diptera;Phoridae;Metopininae;Megaselia	Megaselia lucifrons	2012-07-06/13	Elk Island National Park|Astotin Lake|The Point, near administration/warden office	53.68	-112.86
CNEID1527-12	BIOUG03554-G12	BOLD:AAM9366	KR435416	Animalia;Arthropoda;Insecta;Diptera;Phoridae;Metopininae;Megaselia	Megaselia	2012-07-06/13	Elk Island National Park|Astotin Lake|The Point, near administration/warden office	53.68	-112.86
CNEID1528-12	BIOUG03554-H01	BOLD:ACA7932	KR442367	Animalia;Arthropoda;Insecta;Diptera;Hybotidae	Hybotidae	2012-07-06/13	Elk Island National Park|Astotin Lake|The Point, near administration/warden office	53.68	-112.86
CNEID1529-12	BIOUG03554-H02	BOLD:AAL9075	KR429532	Animalia;Arthropoda;Insecta;Diptera;Phoridae;Metopininae;Megaselia	Megaselia lucifrons	2012-07-06/13	Elk Island National Park|Astotin Lake|The Point, near administration/warden office	53.68	-112.86
CNEID153-12	BIOUG03334-G08	BOLD:AAG8213	KR794220	Animalia;Arthropoda;Insecta;Hymenoptera;Braconidae;Cheloninae;Phanerotoma	Phanerotoma	2012-07-06/13	Elk Island National Park|Astotin Lake|The Point, near administration/warden office	53.68	-112.86
CNEID1530-12	BIOUG03554-H03	BOLD:AAL9075	KR437927	Animalia;Arthropoda;Insecta;Diptera;Phoridae;Metopininae;Megaselia	Megaselia lucifrons	2012-07-06/13	Elk Island National Park|Astotin Lake|The Point, near administration/warden office	53.68	-112.86
CNEID1531-12	BIOUG03554-H04	BOLD:ACB1168	KM857838	Animalia;Arthropoda;Insecta;Diptera;Cecidomyiidae	Cecidomyiidae	2012-07-06/13	Elk Island National Park|Astotin Lake|The Point, near administration/warden office	53.68	-112.86
CNEID1532-12	BIOUG03554-H05	BOLD:ACB1199	KM865478	Animalia;Arthropoda;Insecta;Diptera;Cecidomyiidae	Cecidomyiidae	2012-07-06/13	Elk Island National Park|Astotin Lake|The Point, near administration/warden office	53.68	-112.86
CNEID1533-12	BIOUG03554-H06	BOLD:AAN6432	KR425922	Animalia;Arthropoda;Insecta;Diptera;Sciaridae	Sciaridae	2012-07-06/13	Elk Island National Park|Astotin Lake|The Point, near administration/warden office	53.68	-112.86
CNEID1534-12	BIOUG03554-H07	BOLD:ACR0648	KR439970	Animalia;Arthropoda;Insecta;Diptera;Phoridae;Metopininae;Megaselia	Megaselia pleuralis	2012-07-06/13	Elk Island National Park|Astotin Lake|The Point, near administration/warden office	53.68	-112.86
CNEID1535-12	BIOUG03554-H08	BOLD:AAZ6702	KR436954	Animalia;Arthropoda;Insecta;Diptera;Phoridae;Metopininae;Megaselia	Megaselia	2012-07-06/13	Elk Island National Park|Astotin Lake|The Point, near administration/warden office	53.68	-112.86
CNEID1536-12	BIOUG03554-H09	BOLD:AAG3262	KR428399	Animalia;Arthropoda;Insecta;Diptera;Phoridae;Metopininae;Megaselia	Megaselia	2012-07-06/13	Elk Island National Park|Astotin Lake|The Point, near administration/warden office	53.68	-112.86
CNEID1537-12	BIOUG03554-H10	BOLD:ACA9979	KM857651	Animalia;Arthropoda;Insecta;Diptera;Cecidomyiidae	Cecidomyiidae	2012-07-06/13	Elk Island National Park|Astotin Lake|The Point, near administration/warden office	53.68	-112.86
CNEID1538-12	BIOUG03554-H11	BOLD:AAM7996	KR438642	Animalia;Arthropoda;Insecta;Diptera;Phoridae;Metopininae;Megaselia	Megaselia	2012-07-06/13	Elk Island National Park|Astotin Lake|The Point, near administration/warden office	53.68	-112.86
CNEID1539-12	BIOUG03570-A01	BOLD:ACA7780	KR442898	Animalia;Arthropoda;Insecta;Diptera;Sciaridae;Lycoriella	Lycoriella	2012-07-06/13	Elk Island National Park|Astotin Lake|The Point, near administration/warden office	53.68	-112.86
CNEID154-12	BIOUG03334-G09	BOLD:ACC1134	KR787693	Animalia;Arthropoda;Insecta;Hymenoptera;Ichneumonidae;Cryptinae	Cryptinae	2012-07-06/13	Elk Island National Park|Astotin Lake|The Point, near administration/warden office	53.68	-112.86
CNEID1540-12	BIOUG03570-A02	BOLD:AAM9366	KR444961	Animalia;Arthropoda;Insecta;Diptera;Phoridae;Metopininae;Megaselia	Megaselia	2012-07-06/13	Elk Island National Park|Astotin Lake|The Point, near administration/warden office	53.68	-112.86
CNEID1541-12	BIOUG03570-A03	BOLD:ACR4654	KR433106	Animalia;Arthropoda;Insecta;Diptera;Phoridae;Metopininae;Megaselia	Megaselia diversa	2012-07-06/13	Elk Island National Park|Astotin Lake|The Point, near administration/warden office	53.68	-112.86
CNEID1542-12	BIOUG03570-A04	BOLD:ABA0806	KM992489	Animalia;Arthropoda;Insecta;Diptera;Ceratopogonidae;Forcipomyiinae;Atrichopogon	Atrichopogon	2012-07-06/13	Elk Island National Park|Astotin Lake|The Point, near administration/warden office	53.68	-112.86
CNEID1543-12	BIOUG03570-A05	BOLD:AAU8534	KR435059	Animalia;Arthropoda;Insecta;Diptera;Phoridae;Metopininae;Megaselia	Megaselia pulicaria complex	2012-07-06/13	Elk Island National Park|Astotin Lake|The Point, near administration/warden office	53.68	-112.86
CNEID1544-12	BIOUG03570-A06		MF884279	Animalia;Arthropoda;Insecta;Diptera;Agromyzidae	Agromyzidae	7/13/2012	Elk Island National Park|Astotin Lake|The Point, near administration/warden office	53.68	-112.86
CNEID1545-12	BIOUG03570-A07	BOLD:AAP9052	KM989285	Animalia;Arthropoda;Insecta;Diptera;Ceratopogonidae;Forcipomyiinae;Forcipomyia	Forcipomyia	2012-07-06/13	Elk Island National Park|Astotin Lake|The Point, near administration/warden office	53.68	-112.86
CNEID1547-12	BIOUG03570-A09	BOLD:ACA7819	KM854257	Animalia;Arthropoda;Insecta;Diptera;Cecidomyiidae	Cecidomyiidae	2012-07-06/13	Elk Island National Park|Astotin Lake|The Point, near administration/warden office	53.68	-112.86
CNEID1548-12	BIOUG03570-A10	BOLD:AAM7996	KR426217	Animalia;Arthropoda;Insecta;Diptera;Phoridae;Metopininae;Megaselia	Megaselia	2012-07-06/13	Elk Island National Park|Astotin Lake|The Point, near administration/warden office	53.68	-112.86
CNEID1549-12	BIOUG03570-A11	BOLD:AAU6605	KR433215	Animalia;Arthropoda;Insecta;Diptera;Phoridae;Metopininae;Megaselia	Megaselia	2012-07-06/13	Elk Island National Park|Astotin Lake|The Point, near administration/warden office	53.68	-112.86
CNEID155-12	BIOUG03334-G10	BOLD:ABY7924	KR926681	Animalia;Arthropoda;Insecta;Hymenoptera;Ichneumonidae;Tryphoninae;Cteniscus	Cteniscus vitticollis hilaretinctus	2012-07-06/13	Elk Island National Park|Astotin Lake|The Point, near administration/warden office	53.68	-112.86
CNEID1550-12	BIOUG03570-A12	BOLD:AAG4967	KR435471	Animalia;Arthropoda;Insecta;Diptera;Mycetophilidae;Mycetophilinae;Sceptonia	Sceptonia	2012-07-06/13	Elk Island National Park|Astotin Lake|The Point, near administration/warden office	53.68	-112.86
CNEID1551-12	BIOUG03570-B01	BOLD:AAG6431	KM988337	Animalia;Arthropoda;Insecta;Diptera;Ceratopogonidae;Forcipomyiinae;Atrichopogon	Atrichopogon	2012-07-06/13	Elk Island National Park|Astotin Lake|The Point, near administration/warden office	53.68	-112.86
CNEID1552-12	BIOUG03570-B02	BOLD:AAG3274	KR432180	Animalia;Arthropoda;Insecta;Diptera;Phoridae;Metopininae;Megaselia	Megaselia rufipes	2012-07-06/13	Elk Island National Park|Astotin Lake|The Point, near administration/warden office	53.68	-112.86
CNEID1553-12	BIOUG03570-B03	BOLD:AAU8534	KR436796	Animalia;Arthropoda;Insecta;Diptera;Phoridae;Metopininae;Megaselia	Megaselia pulicaria complex	2012-07-06/13	Elk Island National Park|Astotin Lake|The Point, near administration/warden office	53.68	-112.86
CNEID1554-12	BIOUG03570-B04	BOLD:ACB0673	KR431218	Animalia;Arthropoda;Insecta;Diptera;Phoridae;Metopininae;Megaselia	Megaselia	2012-07-06/13	Elk Island National Park|Astotin Lake|The Point, near administration/warden office	53.68	-112.86
CNEID1555-12	BIOUG03570-B05	BOLD:ACF1861	KR442988	Animalia;Arthropoda;Insecta;Diptera;Phoridae;Metopininae;Megaselia	Megaselia	2012-07-06/13	Elk Island National Park|Astotin Lake|The Point, near administration/warden office	53.68	-112.86
CNEID1556-12	BIOUG03570-B06	BOLD:ABA6476	KM862051	Animalia;Arthropoda;Insecta;Diptera;Cecidomyiidae	Cecidomyiidae	2012-07-06/13	Elk Island National Park|Astotin Lake|The Point, near administration/warden office	53.68	-112.86
CNEID1557-12	BIOUG03570-B07	BOLD:AAU8534	KR443762	Animalia;Arthropoda;Insecta;Diptera;Phoridae;Metopininae;Megaselia	Megaselia pulicaria complex	2012-07-06/13	Elk Island National Park|Astotin Lake|The Point, near administration/warden office	53.68	-112.86
CNEID1558-12	BIOUG03570-B08	BOLD:AAU6605	KR440146	Animalia;Arthropoda;Insecta;Diptera;Phoridae;Metopininae;Megaselia	Megaselia	2012-07-06/13	Elk Island National Park|Astotin Lake|The Point, near administration/warden office	53.68	-112.86
CNEID1559-12	BIOUG03570-B09	BOLD:ABY1988	KR442961	Animalia;Arthropoda;Insecta;Diptera;Phoridae;Metopininae;Megaselia	Megaselia	2012-07-06/13	Elk Island National Park|Astotin Lake|The Point, near administration/warden office	53.68	-112.86
CNEID156-12	BIOUG03334-G11	BOLD:ABY7035	KR804025	Animalia;Arthropoda;Insecta;Hymenoptera;Ichneumonidae;Cryptinae	Cryptinae	2012-07-06/13	Elk Island National Park|Astotin Lake|The Point, near administration/warden office	53.68	-112.86
CNEID1560-12	BIOUG03570-B10	BOLD:AAG3262	KR436970	Animalia;Arthropoda;Insecta;Diptera;Phoridae;Metopininae;Megaselia	Megaselia	2012-07-06/13	Elk Island National Park|Astotin Lake|The Point, near administration/warden office	53.68	-112.86
CNEID1561-12	BIOUG03570-B11	BOLD:AAG4791	KM865789	Animalia;Arthropoda;Insecta;Diptera;Agromyzidae;Phytomyzinae;Cerodontha	Cerodontha muscina	2012-07-06/13	Elk Island National Park|Astotin Lake|The Point, near administration/warden office	53.68	-112.86
CNEID1562-12	BIOUG03570-B12	BOLD:AAG3259	KR437450	Animalia;Arthropoda;Insecta;Diptera;Phoridae;Metopininae;Megaselia	Megaselia	2012-07-06/13	Elk Island National Park|Astotin Lake|The Point, near administration/warden office	53.68	-112.86
CNEID1563-12	BIOUG03570-C01	BOLD:AAG3274	KR440717	Animalia;Arthropoda;Insecta;Diptera;Phoridae;Metopininae;Megaselia	Megaselia rufipes	2012-07-06/13	Elk Island National Park|Astotin Lake|The Point, near administration/warden office	53.68	-112.86
CNEID1564-12	BIOUG03570-C02	BOLD:AAV1325	KR427569	Animalia;Arthropoda;Insecta;Diptera;Sciaridae	Sciaridae	2012-07-06/13	Elk Island National Park|Astotin Lake|The Point, near administration/warden office	53.68	-112.86
CNEID1565-12	BIOUG03570-C03	BOLD:AAM9365	KR440496	Animalia;Arthropoda;Insecta;Diptera;Phoridae;Metopininae;Megaselia	Megaselia	2012-07-06/13	Elk Island National Park|Astotin Lake|The Point, near administration/warden office	53.68	-112.86
CNEID1566-12	BIOUG03570-C04	BOLD:AAU8534	KR429478	Animalia;Arthropoda;Insecta;Diptera;Phoridae;Metopininae;Megaselia	Megaselia pulicaria complex	2012-07-06/13	Elk Island National Park|Astotin Lake|The Point, near administration/warden office	53.68	-112.86
CNEID1567-12	BIOUG03570-C05	BOLD:ADI6385	KR431071	Animalia;Arthropoda;Insecta;Diptera;Sphaeroceridae;Limosininae;Minilimosina	Minilimosina	2012-07-06/13	Elk Island National Park|Astotin Lake|The Point, near administration/warden office	53.68	-112.86
CNEID1568-12	BIOUG03570-C06	BOLD:AAM7996	KR445286	Animalia;Arthropoda;Insecta;Diptera;Phoridae;Metopininae;Megaselia	Megaselia	2012-07-06/13	Elk Island National Park|Astotin Lake|The Point, near administration/warden office	53.68	-112.86
CNEID1569-12	BIOUG03570-C07	BOLD:ACE4146	KR436150	Animalia;Arthropoda;Insecta;Diptera;Phoridae;Metopininae;Megaselia	Megaselia	2012-07-06/13	Elk Island National Park|Astotin Lake|The Point, near administration/warden office	53.68	-112.86
CNEID157-12	BIOUG03334-G12	BOLD:ACC1134	KR934120	Animalia;Arthropoda;Insecta;Hymenoptera;Ichneumonidae;Cryptinae	Cryptinae	2012-07-06/13	Elk Island National Park|Astotin Lake|The Point, near administration/warden office	53.68	-112.86
CNEID1570-12	BIOUG03570-C08	BOLD:AAP6845	KM858727	Animalia;Arthropoda;Insecta;Diptera;Cecidomyiidae	Cecidomyiidae	2012-07-06/13	Elk Island National Park|Astotin Lake|The Point, near administration/warden office	53.68	-112.86
CNEID1571-12	BIOUG03570-C09	BOLD:AAZ6702	KR430601	Animalia;Arthropoda;Insecta;Diptera;Phoridae;Metopininae;Megaselia	Megaselia	2012-07-06/13	Elk Island National Park|Astotin Lake|The Point, near administration/warden office	53.68	-112.86
CNEID1572-12	BIOUG03570-C10	BOLD:ABY0066	KM867468	Animalia;Arthropoda;Insecta;Diptera;Cecidomyiidae	Cecidomyiidae	2012-07-06/13	Elk Island National Park|Astotin Lake|The Point, near administration/warden office	53.68	-112.86
CNEID1573-12	BIOUG03570-C11	BOLD:AAM6117	KM855253	Animalia;Arthropoda;Insecta;Diptera;Cecidomyiidae	Cecidomyiidae	2012-07-06/13	Elk Island National Park|Astotin Lake|The Point, near administration/warden office	53.68	-112.86
CNEID1574-12	BIOUG03570-C12	BOLD:ABU5538	KR435490	Animalia;Arthropoda;Insecta;Diptera;Phoridae;Metopininae;Megaselia	Megaselia	2012-07-06/13	Elk Island National Park|Astotin Lake|The Point, near administration/warden office	53.68	-112.86
CNEID1575-12	BIOUG03570-D01	BOLD:ACA9649	KM991749	Animalia;Arthropoda;Insecta;Diptera;Chironomidae;Orthocladiinae	Orthocladiinae	2012-07-06/13	Elk Island National Park|Astotin Lake|The Point, near administration/warden office	53.68	-112.86
CNEID1576-12	BIOUG03570-D02	BOLD:ACA9765	KR441447	Animalia;Arthropoda;Insecta;Diptera;Phoridae;Metopininae;Megaselia	Megaselia	2012-07-06/13	Elk Island National Park|Astotin Lake|The Point, near administration/warden office	53.68	-112.86
CNEID1577-12	BIOUG03570-D03	BOLD:AAM9366	KR431437	Animalia;Arthropoda;Insecta;Diptera;Phoridae;Metopininae;Megaselia	Megaselia	2012-07-06/13	Elk Island National Park|Astotin Lake|The Point, near administration/warden office	53.68	-112.86
CNEID1578-12	BIOUG03570-D04	BOLD:AAU8534	KR441806	Animalia;Arthropoda;Insecta;Diptera;Phoridae;Metopininae;Megaselia	Megaselia pulicaria complex	2012-07-06/13	Elk Island National Park|Astotin Lake|The Point, near administration/warden office	53.68	-112.86
CNEID1579-12	BIOUG03570-D05	BOLD:ACC1222	KM992510	Animalia;Arthropoda;Insecta;Diptera;Chironomidae;Orthocladiinae	Orthocladiinae	2012-07-06/13	Elk Island National Park|Astotin Lake|The Point, near administration/warden office	53.68	-112.86
CNEID158-12	BIOUG03334-H01	BOLD:AAB0185	KR787913	Animalia;Arthropoda;Insecta;Hymenoptera;Braconidae;Microgastrinae;Diolcogaster	Diolcogaster scotica	2012-07-06/13	Elk Island National Park|Astotin Lake|The Point, near administration/warden office	53.68	-112.86
CNEID1580-12	BIOUG03570-D06	BOLD:AAG3154	KR990539	Animalia;Arthropoda;Insecta;Diptera;Psychodidae;Psychodinae;Psychoda	Psychoda	2012-07-06/13	Elk Island National Park|Astotin Lake|The Point, near administration/warden office	53.68	-112.86
CNEID1581-12	BIOUG03570-D07	BOLD:AAG0174	KR426528	Animalia;Arthropoda;Insecta;Diptera;Milichiidae	Milichiidae	2012-07-06/13	Elk Island National Park|Astotin Lake|The Point, near administration/warden office	53.68	-112.86
CNEID1582-12	BIOUG03570-D08	BOLD:AAU8534	KR435358	Animalia;Arthropoda;Insecta;Diptera;Phoridae;Metopininae;Megaselia	Megaselia pulicaria complex	2012-07-06/13	Elk Island National Park|Astotin Lake|The Point, near administration/warden office	53.68	-112.86
CNEID1583-12	BIOUG03570-D09	BOLD:AAG3154	KR992153	Animalia;Arthropoda;Insecta;Diptera;Psychodidae;Psychodinae;Psychoda	Psychoda	2012-07-06/13	Elk Island National Park|Astotin Lake|The Point, near administration/warden office	53.68	-112.86
CNEID1584-12	BIOUG03570-D10		KM859268	Animalia;Arthropoda;Insecta;Diptera;Cecidomyiidae	Cecidomyiidae	2012-07-06/13	Elk Island National Park|Astotin Lake|The Point, near administration/warden office	53.68	-112.86
CNEID1585-12	BIOUG03570-D11	BOLD:ACE4146	KR438020	Animalia;Arthropoda;Insecta;Diptera;Phoridae;Metopininae;Megaselia	Megaselia	2012-07-06/13	Elk Island National Park|Astotin Lake|The Point, near administration/warden office	53.68	-112.86
CNEID1586-12	BIOUG03570-D12	BOLD:ABA0782	KR443338	Animalia;Arthropoda;Insecta;Diptera;Chloropidae;Oscinellinae;Gaurax	Gaurax	2012-07-06/13	Elk Island National Park|Astotin Lake|The Point, near administration/warden office	53.68	-112.86
CNEID1587-12	BIOUG03570-E01	BOLD:ACB0256	KR427001	Animalia;Arthropoda;Insecta;Diptera;Keroplatidae	Keroplatidae	2012-07-06/13	Elk Island National Park|Astotin Lake|The Point, near administration/warden office	53.68	-112.86
CNEID1588-12	BIOUG03570-E02	BOLD:ABU5538	KR433076	Animalia;Arthropoda;Insecta;Diptera;Phoridae;Metopininae;Megaselia	Megaselia	2012-07-06/13	Elk Island National Park|Astotin Lake|The Point, near administration/warden office	53.68	-112.86
CNEID1589-12	BIOUG03570-E03	BOLD:AAG3266	KR428528	Animalia;Arthropoda;Insecta;Diptera;Phoridae;Metopininae;Megaselia	Megaselia	2012-07-06/13	Elk Island National Park|Astotin Lake|The Point, near administration/warden office	53.68	-112.86
CNEID1590-12	BIOUG03570-E04	BOLD:AAL9079	KR437861	Animalia;Arthropoda;Insecta;Diptera;Phoridae;Metopininae;Megaselia	Megaselia giraudii	2012-07-06/13	Elk Island National Park|Astotin Lake|The Point, near administration/warden office	53.68	-112.86
CNEID1591-12	BIOUG03570-E05	BOLD:ACB0599	KM867289	Animalia;Arthropoda;Insecta;Diptera;Cecidomyiidae	Cecidomyiidae	2012-07-06/13	Elk Island National Park|Astotin Lake|The Point, near administration/warden office	53.68	-112.86
CNEID1592-12	BIOUG03570-E06	BOLD:ACB0315	KM867348	Animalia;Arthropoda;Insecta;Diptera;Cecidomyiidae	Cecidomyiidae	2012-07-06/13	Elk Island National Park|Astotin Lake|The Point, near administration/warden office	53.68	-112.86
CNEID1593-12	BIOUG03570-E07	BOLD:AAV5570	KM870171	Animalia;Arthropoda;Insecta;Diptera;Cecidomyiidae	Cecidomyiidae	2012-07-06/13	Elk Island National Park|Astotin Lake|The Point, near administration/warden office	53.68	-112.86
CNEID1595-12	BIOUG03570-E09	BOLD:AAM7996	KR443991	Animalia;Arthropoda;Insecta;Diptera;Phoridae;Metopininae;Megaselia	Megaselia	2012-07-06/13	Elk Island National Park|Astotin Lake|The Point, near administration/warden office	53.68	-112.86
CNEID1597-12	BIOUG03570-E11	BOLD:ACA7820	KM864566	Animalia;Arthropoda;Insecta;Diptera;Cecidomyiidae;Cecidomyiinae	Cecidomyiinae	2012-07-06/13	Elk Island National Park|Astotin Lake|The Point, near administration/warden office	53.68	-112.86
CNEID1598-12	BIOUG03570-E12	BOLD:AAU8534	KR441116	Animalia;Arthropoda;Insecta;Diptera;Phoridae;Metopininae;Megaselia	Megaselia pulicaria complex	2012-07-06/13	Elk Island National Park|Astotin Lake|The Point, near administration/warden office	53.68	-112.86
CNEID1599-12	BIOUG03570-F01	BOLD:AAG3325	KR430228	Animalia;Arthropoda;Insecta;Diptera;Phoridae;Metopininae;Megaselia	Megaselia	2012-07-06/13	Elk Island National Park|Astotin Lake|The Point, near administration/warden office	53.68	-112.86
CNEID160-12	BIOUG03334-H03	BOLD:ABZ4138	KR807663	Animalia;Arthropoda;Insecta;Hymenoptera;Braconidae;Microgastrinae;Diolcogaster	Diolcogaster	2012-07-06/13	Elk Island National Park|Astotin Lake|The Point, near administration/warden office	53.68	-112.86
CNEID1600-12	BIOUG03570-F02	BOLD:ABV1350	KM866231	Animalia;Arthropoda;Insecta;Diptera;Agromyzidae	Agromyzidae	2012-07-06/13	Elk Island National Park|Astotin Lake|The Point, near administration/warden office	53.68	-112.86
CNEID1601-12	BIOUG03570-F03	BOLD:ACA9829	KM858922	Animalia;Arthropoda;Insecta;Diptera;Cecidomyiidae	Cecidomyiidae	2012-07-06/13	Elk Island National Park|Astotin Lake|The Point, near administration/warden office	53.68	-112.86
CNEID1602-12	BIOUG03570-F04	BOLD:AAG3314	KR441368	Animalia;Arthropoda;Insecta;Diptera;Phoridae;Metopininae;Megaselia	Megaselia	2012-07-06/13	Elk Island National Park|Astotin Lake|The Point, near administration/warden office	53.68	-112.86
CNEID1603-12	BIOUG03570-F05	BOLD:AAM9366	KR441233	Animalia;Arthropoda;Insecta;Diptera;Phoridae;Metopininae;Megaselia	Megaselia	2012-07-06/13	Elk Island National Park|Astotin Lake|The Point, near administration/warden office	53.68	-112.86
CNEID1604-12	BIOUG03570-F06	BOLD:ADL8232	KM995634	Animalia;Arthropoda;Insecta;Diptera;Chironomidae;Chironominae;Tanytarsus	Tanytarsus	2012-07-06/13	Elk Island National Park|Astotin Lake|The Point, near administration/warden office	53.68	-112.86
CNEID1605-12	BIOUG03570-F07	BOLD:ACA9632	KM992723	Animalia;Arthropoda;Insecta;Diptera;Chironomidae;Orthocladiinae	Orthocladiinae	2012-07-06/13	Elk Island National Park|Astotin Lake|The Point, near administration/warden office	53.68	-112.86
CNEID1607-12	BIOUG03570-F09	BOLD:ADA3077	KR443296	Animalia;Arthropoda;Insecta;Diptera;Phoridae;Metopininae;Megaselia	Megaselia	2012-07-06/13	Elk Island National Park|Astotin Lake|The Point, near administration/warden office	53.68	-112.86
CNEID1608-12	BIOUG03570-F10	BOLD:AAG3262	KR444380	Animalia;Arthropoda;Insecta;Diptera;Phoridae;Metopininae;Megaselia	Megaselia	2012-07-06/13	Elk Island National Park|Astotin Lake|The Point, near administration/warden office	53.68	-112.86
CNEID1609-12	BIOUG03570-F11	BOLD:AAU8534	KR444356	Animalia;Arthropoda;Insecta;Diptera;Phoridae;Metopininae;Megaselia	Megaselia pulicaria complex	2012-07-06/13	Elk Island National Park|Astotin Lake|The Point, near administration/warden office	53.68	-112.86
CNEID1610-12	BIOUG03570-F12	BOLD:ACY0517	KM867628	Animalia;Arthropoda;Insecta;Diptera;Cecidomyiidae	Cecidomyiidae	2012-07-06/13	Elk Island National Park|Astotin Lake|The Point, near administration/warden office	53.68	-112.86
CNEID1611-12	BIOUG03570-G01	BOLD:ADA3077	KR427562	Animalia;Arthropoda;Insecta;Diptera;Phoridae;Metopininae;Megaselia	Megaselia	2012-07-06/13	Elk Island National Park|Astotin Lake|The Point, near administration/warden office	53.68	-112.86
CNEID1612-12	BIOUG03570-G02	BOLD:AAV3722	KR432494	Animalia;Arthropoda;Insecta;Diptera;Hybotidae	Hybotidae	2012-07-06/13	Elk Island National Park|Astotin Lake|The Point, near administration/warden office	53.68	-112.86
CNEID1613-12	BIOUG03570-G03	BOLD:AAY6424	KR442383	Animalia;Arthropoda;Insecta;Diptera;Phoridae;Metopininae;Megaselia	Megaselia	2012-07-06/13	Elk Island National Park|Astotin Lake|The Point, near administration/warden office	53.68	-112.86
CNEID1614-12	BIOUG03570-G04	BOLD:ABU5525	KM993526	Animalia;Arthropoda;Insecta;Diptera;Chironomidae;Orthocladiinae;Limnophyes	Limnophyes sp. 14ES	2012-07-06/13	Elk Island National Park|Astotin Lake|The Point, near administration/warden office	53.68	-112.86
CNEID1615-12	BIOUG03570-G05	BOLD:AAU8534	KR444657	Animalia;Arthropoda;Insecta;Diptera;Phoridae;Metopininae;Megaselia	Megaselia pulicaria complex	2012-07-06/13	Elk Island National Park|Astotin Lake|The Point, near administration/warden office	53.68	-112.86
CNEID1616-12	BIOUG03570-G06	BOLD:AAM7996	KR441564	Animalia;Arthropoda;Insecta;Diptera;Phoridae;Metopininae;Megaselia	Megaselia	2012-07-06/13	Elk Island National Park|Astotin Lake|The Point, near administration/warden office	53.68	-112.86
CNEID1617-12	BIOUG03570-G07	BOLD:ACB0316	KM859501	Animalia;Arthropoda;Insecta;Diptera;Cecidomyiidae	Cecidomyiidae	2012-07-06/13	Elk Island National Park|Astotin Lake|The Point, near administration/warden office	53.68	-112.86
CNEID1619-12	BIOUG03570-G09	BOLD:ACA9621	KM857841	Animalia;Arthropoda;Insecta;Diptera;Cecidomyiidae	Cecidomyiidae	2012-07-06/13	Elk Island National Park|Astotin Lake|The Point, near administration/warden office	53.68	-112.86
CNEID162-12	BIOUG03334-H05	BOLD:ACB2456	KR934537	Animalia;Arthropoda;Insecta;Hymenoptera;Ichneumonidae;Cryptinae	Cryptinae	2012-07-06/13	Elk Island National Park|Astotin Lake|The Point, near administration/warden office	53.68	-112.86
CNEID1620-12	BIOUG03570-G10	BOLD:AAP4685	KR430917	Animalia;Arthropoda;Insecta;Diptera;Phoridae;Metopininae;Megaselia	Megaselia	2012-07-06/13	Elk Island National Park|Astotin Lake|The Point, near administration/warden office	53.68	-112.86
CNEID1621-12	BIOUG03570-G11	BOLD:ACA9898	KM869796	Animalia;Arthropoda;Insecta;Diptera;Cecidomyiidae	Cecidomyiidae	2012-07-06/13	Elk Island National Park|Astotin Lake|The Point, near administration/warden office	53.68	-112.86
CNEID1622-12	BIOUG03570-G12	BOLD:AAU8534	KR436918	Animalia;Arthropoda;Insecta;Diptera;Phoridae;Metopininae;Megaselia	Megaselia pulicaria complex	2012-07-06/13	Elk Island National Park|Astotin Lake|The Point, near administration/warden office	53.68	-112.86
CNEID1623-12	BIOUG03570-H01	BOLD:AAV1325	KR439929	Animalia;Arthropoda;Insecta;Diptera;Sciaridae	Sciaridae	2012-07-06/13	Elk Island National Park|Astotin Lake|The Point, near administration/warden office	53.68	-112.86
CNEID1624-12	BIOUG03570-H02	BOLD:ACB1116	KR443315	Animalia;Arthropoda;Insecta;Diptera;Phoridae;Metopininae;Megaselia	Megaselia	2012-07-06/13	Elk Island National Park|Astotin Lake|The Point, near administration/warden office	53.68	-112.86
CNEID1625-12	BIOUG03570-H03	BOLD:ACB1287	KM854615	Animalia;Arthropoda;Insecta;Diptera;Cecidomyiidae	Cecidomyiidae	2012-07-06/13	Elk Island National Park|Astotin Lake|The Point, near administration/warden office	53.68	-112.86
CNEID1626-12	BIOUG03570-H04	BOLD:ABY1988	KR435016	Animalia;Arthropoda;Insecta;Diptera;Phoridae;Metopininae;Megaselia	Megaselia	2012-07-06/13	Elk Island National Park|Astotin Lake|The Point, near administration/warden office	53.68	-112.86
CNEID1627-12	BIOUG03570-H05	BOLD:AAU8534	KR432948	Animalia;Arthropoda;Insecta;Diptera;Phoridae;Metopininae;Megaselia	Megaselia pulicaria complex	2012-07-06/13	Elk Island National Park|Astotin Lake|The Point, near administration/warden office	53.68	-112.86
CNEID1628-12	BIOUG03570-H06	BOLD:AAC9278	KM991454	Animalia;Arthropoda;Insecta;Diptera;Chironomidae;Orthocladiinae;Limnophyes	Limnophyes schnelli	2012-07-06/13	Elk Island National Park|Astotin Lake|The Point, near administration/warden office	53.68	-112.86
CNEID1629-12	BIOUG03570-H07	BOLD:ACK3142	KM864083	Animalia;Arthropoda;Insecta;Diptera;Cecidomyiidae	Cecidomyiidae	2012-07-06/13	Elk Island National Park|Astotin Lake|The Point, near administration/warden office	53.68	-112.86
CNEID1630-12	BIOUG03570-H08	BOLD:ABA0806	KM993531	Animalia;Arthropoda;Insecta;Diptera;Ceratopogonidae;Forcipomyiinae;Atrichopogon	Atrichopogon	2012-07-06/13	Elk Island National Park|Astotin Lake|The Point, near administration/warden office	53.68	-112.86
CNEID1631-12	BIOUG03570-H09	BOLD:ACB1117	KM989377	Animalia;Arthropoda;Insecta;Diptera;Ceratopogonidae	Ceratopogonidae	2012-07-06/13	Elk Island National Park|Astotin Lake|The Point, near administration/warden office	53.68	-112.86
CNEID1632-12	BIOUG03570-H10	BOLD:AAM7996	KR445425	Animalia;Arthropoda;Insecta;Diptera;Phoridae;Metopininae;Megaselia	Megaselia	2012-07-06/13	Elk Island National Park|Astotin Lake|The Point, near administration/warden office	53.68	-112.86
CNEID1633-12	BIOUG03570-H11	BOLD:AAG3262	KR436981	Animalia;Arthropoda;Insecta;Diptera;Phoridae;Metopininae;Megaselia	Megaselia	2012-07-06/13	Elk Island National Park|Astotin Lake|The Point, near administration/warden office	53.68	-112.86
CNEID1634-12	BIOUG03571-A01	BOLD:AAL9075	KR442198	Animalia;Arthropoda;Insecta;Diptera;Phoridae;Metopininae;Megaselia	Megaselia lucifrons	2012-07-06/13	Elk Island National Park|Astotin Lake|The Point, near administration/warden office	53.68	-112.86
CNEID1635-12	BIOUG03571-A02	BOLD:ADI6385	KR428503	Animalia;Arthropoda;Insecta;Diptera;Sphaeroceridae;Limosininae;Minilimosina	Minilimosina	2012-07-06/13	Elk Island National Park|Astotin Lake|The Point, near administration/warden office	53.68	-112.86
CNEID1636-12	BIOUG03571-A03	BOLD:AAU8534	KR439613	Animalia;Arthropoda;Insecta;Diptera;Phoridae;Metopininae;Megaselia	Megaselia pulicaria complex	2012-07-06/13	Elk Island National Park|Astotin Lake|The Point, near administration/warden office	53.68	-112.86
CNEID1637-12	BIOUG03571-A04	BOLD:AAU8534	KR437988	Animalia;Arthropoda;Insecta;Diptera;Phoridae;Metopininae;Megaselia	Megaselia pulicaria complex	2012-07-06/13	Elk Island National Park|Astotin Lake|The Point, near administration/warden office	53.68	-112.86
CNEID1638-12	BIOUG03571-A05	BOLD:AAM7996	KR436988	Animalia;Arthropoda;Insecta;Diptera;Phoridae;Metopininae;Megaselia	Megaselia	2012-07-06/13	Elk Island National Park|Astotin Lake|The Point, near administration/warden office	53.68	-112.86
CNEID1639-12	BIOUG03571-A06	BOLD:ACB0039	KM867294	Animalia;Arthropoda;Insecta;Diptera;Cecidomyiidae	Cecidomyiidae	2012-07-06/13	Elk Island National Park|Astotin Lake|The Point, near administration/warden office	53.68	-112.86
CNEID164-12	BIOUG03334-H07	BOLD:AAB0194	KR798059	Animalia;Arthropoda;Insecta;Hymenoptera;Braconidae;Microgastrinae;Diolcogaster	Diolcogaster	2012-07-06/13	Elk Island National Park|Astotin Lake|The Point, near administration/warden office	53.68	-112.86
CNEID1640-12	BIOUG03571-A07	BOLD:ACA9632	KM993509	Animalia;Arthropoda;Insecta;Diptera;Chironomidae;Orthocladiinae	Orthocladiinae	2012-07-06/13	Elk Island National Park|Astotin Lake|The Point, near administration/warden office	53.68	-112.86
CNEID1641-12	BIOUG03571-A08	BOLD:AAG6429	KM987839	Animalia;Arthropoda;Insecta;Diptera;Ceratopogonidae;Forcipomyiinae;Forcipomyia	Forcipomyia	2012-07-06/13	Elk Island National Park|Astotin Lake|The Point, near administration/warden office	53.68	-112.86
CNEID1642-12	BIOUG03571-A09	BOLD:AAN8694	KR444421	Animalia;Arthropoda;Insecta;Diptera;Phoridae;Metopininae;Megaselia	Megaselia	2012-07-06/13	Elk Island National Park|Astotin Lake|The Point, near administration/warden office	53.68	-112.86
CNEID1643-12	BIOUG03571-A10	BOLD:AAU8534	KR439459	Animalia;Arthropoda;Insecta;Diptera;Phoridae;Metopininae;Megaselia	Megaselia pulicaria complex	2012-07-06/13	Elk Island National Park|Astotin Lake|The Point, near administration/warden office	53.68	-112.86
CNEID1644-12	BIOUG03571-A11	BOLD:ACA9829	KM854999	Animalia;Arthropoda;Insecta;Diptera;Cecidomyiidae	Cecidomyiidae	2012-07-06/13	Elk Island National Park|Astotin Lake|The Point, near administration/warden office	53.68	-112.86
CNEID1645-12	BIOUG03571-A12	BOLD:AAN5336	KM994906	Animalia;Arthropoda;Insecta;Diptera;Chironomidae;Orthocladiinae	Orthocladiinae	2012-07-06/13	Elk Island National Park|Astotin Lake|The Point, near administration/warden office	53.68	-112.86
CNEID1646-12	BIOUG03571-B01	BOLD:ABA6443	KR425817	Animalia;Arthropoda;Insecta;Diptera;Sciaridae	Sciaridae	2012-07-06/13	Elk Island National Park|Astotin Lake|The Point, near administration/warden office	53.68	-112.86
CNEID1647-12	BIOUG03571-B02	BOLD:ABU5525	KM995657	Animalia;Arthropoda;Insecta;Diptera;Chironomidae;Orthocladiinae;Limnophyes	Limnophyes sp. 14ES	2012-07-06/13	Elk Island National Park|Astotin Lake|The Point, near administration/warden office	53.68	-112.86
CNEID1648-12	BIOUG03571-B03	BOLD:AAM7996	KR430621	Animalia;Arthropoda;Insecta;Diptera;Phoridae;Metopininae;Megaselia	Megaselia	2012-07-06/13	Elk Island National Park|Astotin Lake|The Point, near administration/warden office	53.68	-112.86
CNEID1649-12	BIOUG03571-B04	BOLD:ACA9649	KM994850	Animalia;Arthropoda;Insecta;Diptera;Chironomidae;Orthocladiinae	Orthocladiinae	2012-07-06/13	Elk Island National Park|Astotin Lake|The Point, near administration/warden office	53.68	-112.86
CNEID165-12	BIOUG03334-H08	BOLD:ACC1922	KR783424	Animalia;Arthropoda;Insecta;Hymenoptera;Ichneumonidae;Adelognathinae;Adelognathus	Adelognathus	2012-07-06/13	Elk Island National Park|Astotin Lake|The Point, near administration/warden office	53.68	-112.86
CNEID1650-12	BIOUG03571-B05	BOLD:AAV1325	KR430701	Animalia;Arthropoda;Insecta;Diptera;Sciaridae	Sciaridae	2012-07-06/13	Elk Island National Park|Astotin Lake|The Point, near administration/warden office	53.68	-112.86
CNEID1651-12	BIOUG03571-B06	BOLD:AAG3266	KR433954	Animalia;Arthropoda;Insecta;Diptera;Phoridae;Metopininae;Megaselia	Megaselia	2012-07-06/13	Elk Island National Park|Astotin Lake|The Point, near administration/warden office	53.68	-112.86
CNEID1652-12	BIOUG03571-B07	BOLD:AAG3314	KR439703	Animalia;Arthropoda;Insecta;Diptera;Phoridae;Metopininae;Megaselia	Megaselia	2012-07-06/13	Elk Island National Park|Astotin Lake|The Point, near administration/warden office	53.68	-112.86
CNEID1653-12	BIOUG03571-B08	BOLD:AAG3274	KR434259	Animalia;Arthropoda;Insecta;Diptera;Phoridae;Metopininae;Megaselia	Megaselia rufipes	2012-07-06/13	Elk Island National Park|Astotin Lake|The Point, near administration/warden office	53.68	-112.86
CNEID1654-12	BIOUG03571-B09	BOLD:AAL9075	KR435599	Animalia;Arthropoda;Insecta;Diptera;Phoridae;Metopininae;Megaselia	Megaselia lucifrons	2012-07-06/13	Elk Island National Park|Astotin Lake|The Point, near administration/warden office	53.68	-112.86
CNEID1655-12	BIOUG03571-B10	BOLD:AAB1809	KM991221	Animalia;Arthropoda;Insecta;Diptera;Chironomidae;Orthocladiinae;Limnophyes	Limnophyes	2012-07-06/13	Elk Island National Park|Astotin Lake|The Point, near administration/warden office	53.68	-112.86
CNEID1656-12	BIOUG03571-B11	BOLD:AAV5691	KM855358	Animalia;Arthropoda;Insecta;Diptera;Cecidomyiidae	Cecidomyiidae	2012-07-06/13	Elk Island National Park|Astotin Lake|The Point, near administration/warden office	53.68	-112.86
CNEID1657-12	BIOUG03571-B12	BOLD:AAM7996	KR439854	Animalia;Arthropoda;Insecta;Diptera;Phoridae;Metopininae;Megaselia	Megaselia	2012-07-06/13	Elk Island National Park|Astotin Lake|The Point, near administration/warden office	53.68	-112.86
CNEID1658-12	BIOUG03571-C01	BOLD:AAU6605	KR439793	Animalia;Arthropoda;Insecta;Diptera;Phoridae;Metopininae;Megaselia	Megaselia	2012-07-06/13	Elk Island National Park|Astotin Lake|The Point, near administration/warden office	53.68	-112.86
CNEID1659-12	BIOUG03571-C02	BOLD:AAL9075	KR434902	Animalia;Arthropoda;Insecta;Diptera;Phoridae;Metopininae;Megaselia	Megaselia lucifrons	2012-07-06/13	Elk Island National Park|Astotin Lake|The Point, near administration/warden office	53.68	-112.86
CNEID1660-12	BIOUG03571-C03	BOLD:ACB1557	KR427934	Animalia;Arthropoda;Insecta;Diptera;Mycetophilidae;Sciophilinae;Sciophila	Sciophila	2012-07-06/13	Elk Island National Park|Astotin Lake|The Point, near administration/warden office	53.68	-112.86
CNEID1661-12	BIOUG03571-C04	BOLD:ACA7820	KM859935	Animalia;Arthropoda;Insecta;Diptera;Cecidomyiidae;Cecidomyiinae	Cecidomyiinae	2012-07-06/13	Elk Island National Park|Astotin Lake|The Point, near administration/warden office	53.68	-112.86
CNEID1662-12	BIOUG03571-C05	BOLD:AAV5766	KM862611	Animalia;Arthropoda;Insecta;Diptera;Cecidomyiidae	Cecidomyiidae	2012-07-06/13	Elk Island National Park|Astotin Lake|The Point, near administration/warden office	53.68	-112.86
CNEID1663-12	BIOUG03571-C06	BOLD:AAZ6702	KR426777	Animalia;Arthropoda;Insecta;Diptera;Phoridae;Metopininae;Megaselia	Megaselia	2012-07-06/13	Elk Island National Park|Astotin Lake|The Point, near administration/warden office	53.68	-112.86
CNEID1664-12	BIOUG03571-C07	BOLD:ACA9704	KR443652	Animalia;Arthropoda;Insecta;Diptera;Phoridae;Metopininae;Megaselia	Megaselia	2012-07-06/13	Elk Island National Park|Astotin Lake|The Point, near administration/warden office	53.68	-112.86
CNEID1665-12	BIOUG03571-C08	BOLD:AAP6421	KR434742	Animalia;Arthropoda;Insecta;Diptera;Phoridae;Metopininae;Pseudacteon	Pseudacteon	2012-07-06/13	Elk Island National Park|Astotin Lake|The Point, near administration/warden office	53.68	-112.86
CNEID1666-12	BIOUG03571-C09	BOLD:AAU8534	KR441398	Animalia;Arthropoda;Insecta;Diptera;Phoridae;Metopininae;Megaselia	Megaselia pulicaria complex	2012-07-06/13	Elk Island National Park|Astotin Lake|The Point, near administration/warden office	53.68	-112.86
CNEID1667-12	BIOUG03571-C10	BOLD:AAM9366	KR434077	Animalia;Arthropoda;Insecta;Diptera;Phoridae;Metopininae;Megaselia	Megaselia	2012-07-06/13	Elk Island National Park|Astotin Lake|The Point, near administration/warden office	53.68	-112.86
CNEID1668-12	BIOUG03571-C11	BOLD:AAY6424	KR427549	Animalia;Arthropoda;Insecta;Diptera;Phoridae;Metopininae;Megaselia	Megaselia	2012-07-06/13	Elk Island National Park|Astotin Lake|The Point, near administration/warden office	53.68	-112.86
CNEID1669-12	BIOUG03571-C12	BOLD:AAM7996	KR431315	Animalia;Arthropoda;Insecta;Diptera;Phoridae;Metopininae;Megaselia	Megaselia	2012-07-06/13	Elk Island National Park|Astotin Lake|The Point, near administration/warden office	53.68	-112.86
CNEID167-12	BIOUG03334-H10	BOLD:AAU9428	KR800597	Animalia;Arthropoda;Insecta;Hymenoptera;Ichneumonidae;Cryptinae	Cryptinae	2012-07-06/13	Elk Island National Park|Astotin Lake|The Point, near administration/warden office	53.68	-112.86
CNEID1670-12	BIOUG03571-D01	BOLD:ADI1308	KR431520	Animalia;Arthropoda;Insecta;Diptera;Chloropidae;Oscinellinae;Dasyopa	Dasyopa triangulata	2012-07-06/13	Elk Island National Park|Astotin Lake|The Point, near administration/warden office	53.68	-112.86
CNEID1671-12	BIOUG03571-D02	BOLD:AAU5974	KR444047	Animalia;Arthropoda;Insecta;Diptera;Periscelididae;Periscelidinae;Periscelis	Periscelis annulata	2012-07-06/13	Elk Island National Park|Astotin Lake|The Point, near administration/warden office	53.68	-112.86
CNEID1672-12	BIOUG03571-D03	BOLD:ACA9828	KM863048	Animalia;Arthropoda;Insecta;Diptera;Cecidomyiidae	Cecidomyiidae	2012-07-06/13	Elk Island National Park|Astotin Lake|The Point, near administration/warden office	53.68	-112.86
CNEID1673-12	BIOUG03571-D04	BOLD:AAP3767	KM856716	Animalia;Arthropoda;Insecta;Diptera;Cecidomyiidae	Cecidomyiidae	2012-07-06/13	Elk Island National Park|Astotin Lake|The Point, near administration/warden office	53.68	-112.86
CNEID1674-12	BIOUG03571-D05	BOLD:AAG3259	KR434956	Animalia;Arthropoda;Insecta;Diptera;Phoridae;Metopininae;Megaselia	Megaselia	2012-07-06/13	Elk Island National Park|Astotin Lake|The Point, near administration/warden office	53.68	-112.86
CNEID1675-12	BIOUG03571-D06	BOLD:ACA7887	KM991169	Animalia;Arthropoda;Insecta;Diptera;Chironomidae;Orthocladiinae;Metriocnemus	Metriocnemus	2012-07-06/13	Elk Island National Park|Astotin Lake|The Point, near administration/warden office	53.68	-112.86
CNEID1676-12	BIOUG03571-D07	BOLD:AAV3698	KR432963	Animalia;Arthropoda;Insecta;Diptera;Hybotidae	Hybotidae	2012-07-06/13	Elk Island National Park|Astotin Lake|The Point, near administration/warden office	53.68	-112.86
CNEID1677-12	BIOUG03571-D08	BOLD:AAG3154	KR990398	Animalia;Arthropoda;Insecta;Diptera;Psychodidae;Psychodinae;Psychoda	Psychoda	2012-07-06/13	Elk Island National Park|Astotin Lake|The Point, near administration/warden office	53.68	-112.86
CNEID1678-12	BIOUG03571-D09	BOLD:ACA5796	KR444471	Animalia;Arthropoda;Insecta;Diptera;Phoridae;Metopininae;Megaselia	Megaselia	2012-07-06/13	Elk Island National Park|Astotin Lake|The Point, near administration/warden office	53.68	-112.86
CNEID1679-12	BIOUG03571-D10	BOLD:AAU8534	KR438779	Animalia;Arthropoda;Insecta;Diptera;Phoridae;Metopininae;Megaselia	Megaselia pulicaria complex	2012-07-06/13	Elk Island National Park|Astotin Lake|The Point, near administration/warden office	53.68	-112.86
CNEID168-12	BIOUG03334-H11	BOLD:AAB0185	KR796027	Animalia;Arthropoda;Insecta;Hymenoptera;Braconidae;Microgastrinae;Diolcogaster	Diolcogaster scotica	2012-07-06/13	Elk Island National Park|Astotin Lake|The Point, near administration/warden office	53.68	-112.86
CNEID1680-12	BIOUG03571-D11	BOLD:AAM7996	KR431525	Animalia;Arthropoda;Insecta;Diptera;Phoridae;Metopininae;Megaselia	Megaselia	2012-07-06/13	Elk Island National Park|Astotin Lake|The Point, near administration/warden office	53.68	-112.86
CNEID1681-12	BIOUG03571-D12	BOLD:AAM7996	KR434922	Animalia;Arthropoda;Insecta;Diptera;Phoridae;Metopininae;Megaselia	Megaselia	2012-07-06/13	Elk Island National Park|Astotin Lake|The Point, near administration/warden office	53.68	-112.86
CNEID1682-12	BIOUG03571-E01	BOLD:AAL9083	KR439795	Animalia;Arthropoda;Insecta;Diptera;Phoridae;Metopininae;Megaselia	Megaselia subpalpalis	2012-07-06/13	Elk Island National Park|Astotin Lake|The Point, near administration/warden office	53.68	-112.86
CNEID1683-12	BIOUG03571-E02	BOLD:ACA9649	KM993621	Animalia;Arthropoda;Insecta;Diptera;Chironomidae;Orthocladiinae	Orthocladiinae	2012-07-06/13	Elk Island National Park|Astotin Lake|The Point, near administration/warden office	53.68	-112.86
CNEID1684-12	BIOUG03571-E03	BOLD:AAU8534	KR445087	Animalia;Arthropoda;Insecta;Diptera;Phoridae;Metopininae;Megaselia	Megaselia pulicaria complex	2012-07-06/13	Elk Island National Park|Astotin Lake|The Point, near administration/warden office	53.68	-112.86
CNEID1685-12	BIOUG03571-E04	BOLD:AAU8534	KR442282	Animalia;Arthropoda;Insecta;Diptera;Phoridae;Metopininae;Megaselia	Megaselia pulicaria complex	2012-07-06/13	Elk Island National Park|Astotin Lake|The Point, near administration/warden office	53.68	-112.86
CNEID1686-12	BIOUG03571-E05	BOLD:AAG3266	KR441751	Animalia;Arthropoda;Insecta;Diptera;Phoridae;Metopininae;Megaselia	Megaselia	2012-07-06/13	Elk Island National Park|Astotin Lake|The Point, near administration/warden office	53.68	-112.86
CNEID1687-12	BIOUG03571-E06	BOLD:ACA9621	KM864485	Animalia;Arthropoda;Insecta;Diptera;Cecidomyiidae	Cecidomyiidae	2012-07-06/13	Elk Island National Park|Astotin Lake|The Point, near administration/warden office	53.68	-112.86
CNEID1688-12	BIOUG03571-E07	BOLD:ACF3244	KR440995	Animalia;Arthropoda;Insecta;Diptera;Phoridae;Metopininae;Megaselia	Megaselia	2012-07-06/13	Elk Island National Park|Astotin Lake|The Point, near administration/warden office	53.68	-112.86
CNEID1689-12	BIOUG03571-E08	BOLD:ABA0806	KM992352	Animalia;Arthropoda;Insecta;Diptera;Ceratopogonidae;Forcipomyiinae;Atrichopogon	Atrichopogon	2012-07-06/13	Elk Island National Park|Astotin Lake|The Point, near administration/warden office	53.68	-112.86
CNEID169-12	BIOUG03360-H03	BOLD:ABY4768	KR582757	Animalia;Arthropoda;Insecta;Hemiptera;Aphididae;Aphidinae;Uroleucon	Uroleucon	2012-07-06/13	Elk Island National Park|Astotin Lake|The Point, near administration/warden office	53.68	-112.86
CNEID1690-12	BIOUG03571-E09	BOLD:ACA8549	KR440231	Animalia;Arthropoda;Insecta;Diptera;Sciaridae	Sciaridae	2012-07-06/13	Elk Island National Park|Astotin Lake|The Point, near administration/warden office	53.68	-112.86
CNEID1691-12	BIOUG03571-E10	BOLD:AAU8534	KR434391	Animalia;Arthropoda;Insecta;Diptera;Phoridae;Metopininae;Megaselia	Megaselia pulicaria complex	2012-07-06/13	Elk Island National Park|Astotin Lake|The Point, near administration/warden office	53.68	-112.86
CNEID1692-12	BIOUG03571-E11	BOLD:AAG3314	KR437269	Animalia;Arthropoda;Insecta;Diptera;Phoridae;Metopininae;Megaselia	Megaselia	2012-07-06/13	Elk Island National Park|Astotin Lake|The Point, near administration/warden office	53.68	-112.86
CNEID1693-12	BIOUG03571-E12	BOLD:AAC9278	KM991144	Animalia;Arthropoda;Insecta;Diptera;Chironomidae;Orthocladiinae;Limnophyes	Limnophyes schnelli	2012-07-06/13	Elk Island National Park|Astotin Lake|The Point, near administration/warden office	53.68	-112.86
CNEID1694-12	BIOUG03571-F01	BOLD:AAG3259	KR443779	Animalia;Arthropoda;Insecta;Diptera;Phoridae;Metopininae;Megaselia	Megaselia	2012-07-06/13	Elk Island National Park|Astotin Lake|The Point, near administration/warden office	53.68	-112.86
CNEID1695-12	BIOUG03571-F02	BOLD:AAG3154	KR989871	Animalia;Arthropoda;Insecta;Diptera;Psychodidae;Psychodinae;Psychoda	Psychoda	2012-07-06/13	Elk Island National Park|Astotin Lake|The Point, near administration/warden office	53.68	-112.86
CNEID1696-12	BIOUG03571-F03	BOLD:ADI4102	KM856344	Animalia;Arthropoda;Insecta;Diptera;Cecidomyiidae	Cecidomyiidae	2012-07-06/13	Elk Island National Park|Astotin Lake|The Point, near administration/warden office	53.68	-112.86
CNEID1697-12	BIOUG03571-F04	BOLD:ACB1687	KR432839	Animalia;Arthropoda;Insecta;Diptera;Sciaridae	Sciaridae	2012-07-06/13	Elk Island National Park|Astotin Lake|The Point, near administration/warden office	53.68	-112.86
CNEID1698-12	BIOUG03571-F05	BOLD:ABX9046	KM854429	Animalia;Arthropoda;Insecta;Diptera;Cecidomyiidae	Cecidomyiidae	2012-07-06/13	Elk Island National Park|Astotin Lake|The Point, near administration/warden office	53.68	-112.86
CNEID1699-12	BIOUG03571-F06	BOLD:AAU6612	KM987905	Animalia;Arthropoda;Insecta;Diptera;Chironomidae;Orthocladiinae	Orthocladiinae	2012-07-06/13	Elk Island National Park|Astotin Lake|The Point, near administration/warden office	53.68	-112.86
CNEID170-12	BIOUG03360-H04	BOLD:AAI3919	KR563411	Animalia;Arthropoda;Insecta;Hemiptera;Aphididae;Calaphidinae	Calaphidinae	2012-07-06/13	Elk Island National Park|Astotin Lake|The Point, near administration/warden office	53.68	-112.86
CNEID1700-12	BIOUG03571-F07	BOLD:ACA8299	KR441198	Animalia;Arthropoda;Insecta;Diptera;Mycetophilidae;Gnoristinae;Boletina	Boletina	2012-07-06/13	Elk Island National Park|Astotin Lake|The Point, near administration/warden office	53.68	-112.86
CNEID1701-12	BIOUG03571-F08	BOLD:AAU8534	KR442124	Animalia;Arthropoda;Insecta;Diptera;Phoridae;Metopininae;Megaselia	Megaselia pulicaria complex	2012-07-06/13	Elk Island National Park|Astotin Lake|The Point, near administration/warden office	53.68	-112.86
CNEID1702-12	BIOUG03571-F09	BOLD:AAG3304	KR430617	Animalia;Arthropoda;Insecta;Diptera;Phoridae;Metopininae;Megaselia	Megaselia nigriceps	7/13/2012	Elk Island National Park|Astotin Lake|The Point, near administration/warden office	53.68	-112.86
CNEID1703-12	BIOUG03571-F10	BOLD:AAL9075	KR428667	Animalia;Arthropoda;Insecta;Diptera;Phoridae;Metopininae;Megaselia	Megaselia lucifrons	2012-07-06/13	Elk Island National Park|Astotin Lake|The Point, near administration/warden office	53.68	-112.86
CNEID1704-12	BIOUG03571-F11	BOLD:ACF3244	KR441946	Animalia;Arthropoda;Insecta;Diptera;Phoridae;Metopininae;Megaselia	Megaselia	2012-07-06/13	Elk Island National Park|Astotin Lake|The Point, near administration/warden office	53.68	-112.86
CNEID1705-12	BIOUG03571-F12	BOLD:ADA3072	KR440530	Animalia;Arthropoda;Insecta;Diptera;Phoridae;Metopininae;Megaselia	Megaselia arcticae	2012-07-06/13	Elk Island National Park|Astotin Lake|The Point, near administration/warden office	53.68	-112.86
CNEID1706-12	BIOUG03571-G01	BOLD:ACB0821	KR429707	Animalia;Arthropoda;Insecta;Diptera;Phoridae;Metopininae;Megaselia	Megaselia	2012-07-06/13	Elk Island National Park|Astotin Lake|The Point, near administration/warden office	53.68	-112.86
CNEID1707-12	BIOUG03571-G02	BOLD:ACB0084	KR432969	Animalia;Arthropoda;Insecta;Diptera;Sciaridae;Cratyna	Cratyna	2012-07-06/13	Elk Island National Park|Astotin Lake|The Point, near administration/warden office	53.68	-112.86
CNEID1708-12	BIOUG03571-G03	BOLD:AAN5336	KM988639	Animalia;Arthropoda;Insecta;Diptera;Chironomidae;Orthocladiinae	Orthocladiinae	2012-07-06/13	Elk Island National Park|Astotin Lake|The Point, near administration/warden office	53.68	-112.86
CNEID1709-12	BIOUG03571-G04	BOLD:ACA9765	KR443121	Animalia;Arthropoda;Insecta;Diptera;Phoridae;Metopininae;Megaselia	Megaselia	2012-07-06/13	Elk Island National Park|Astotin Lake|The Point, near administration/warden office	53.68	-112.86
CNEID171-12	BIOUG03360-H05	BOLD:AAI3919	KR566360	Animalia;Arthropoda;Insecta;Hemiptera;Aphididae;Calaphidinae	Calaphidinae	2012-07-06/13	Elk Island National Park|Astotin Lake|The Point, near administration/warden office	53.68	-112.86
CNEID1710-12	BIOUG03571-G05	BOLD:AAL9075	KR439306	Animalia;Arthropoda;Insecta;Diptera;Phoridae;Metopininae;Megaselia	Megaselia lucifrons	2012-07-06/13	Elk Island National Park|Astotin Lake|The Point, near administration/warden office	53.68	-112.86
CNEID1711-12	BIOUG03571-G06	BOLD:AAG3154	KR990356	Animalia;Arthropoda;Insecta;Diptera;Psychodidae;Psychodinae;Psychoda	Psychoda	2012-07-06/13	Elk Island National Park|Astotin Lake|The Point, near administration/warden office	53.68	-112.86
CNEID1712-12	BIOUG03571-G07	BOLD:ACF3244	KR436635	Animalia;Arthropoda;Insecta;Diptera;Phoridae;Metopininae;Megaselia	Megaselia	2012-07-06/13	Elk Island National Park|Astotin Lake|The Point, near administration/warden office	53.68	-112.86
CNEID1713-12	BIOUG03571-G08	BOLD:AAL9075	KR443012	Animalia;Arthropoda;Insecta;Diptera;Phoridae;Metopininae;Megaselia	Megaselia lucifrons	2012-07-06/13	Elk Island National Park|Astotin Lake|The Point, near administration/warden office	53.68	-112.86
CNEID1714-12	BIOUG03571-G09	BOLD:ACB1654	KM869504	Animalia;Arthropoda;Insecta;Diptera;Cecidomyiidae	Cecidomyiidae	2012-07-06/13	Elk Island National Park|Astotin Lake|The Point, near administration/warden office	53.68	-112.86
CNEID1715-12	BIOUG03571-G10	BOLD:ABA0806	KM995370	Animalia;Arthropoda;Insecta;Diptera;Ceratopogonidae;Forcipomyiinae;Atrichopogon	Atrichopogon	2012-07-06/13	Elk Island National Park|Astotin Lake|The Point, near administration/warden office	53.68	-112.86
CNEID1716-12	BIOUG03571-G11	BOLD:ACA9649	KM989807	Animalia;Arthropoda;Insecta;Diptera;Chironomidae;Orthocladiinae	Orthocladiinae	2012-07-06/13	Elk Island National Park|Astotin Lake|The Point, near administration/warden office	53.68	-112.86
CNEID1717-12	BIOUG03571-G12	BOLD:AAU8534	KR430044	Animalia;Arthropoda;Insecta;Diptera;Phoridae;Metopininae;Megaselia	Megaselia pulicaria complex	2012-07-06/13	Elk Island National Park|Astotin Lake|The Point, near administration/warden office	53.68	-112.86
CNEID1718-12	BIOUG03571-H01	BOLD:ACA9729	KM856696	Animalia;Arthropoda;Insecta;Diptera;Cecidomyiidae	Cecidomyiidae	2012-07-06/13	Elk Island National Park|Astotin Lake|The Point, near administration/warden office	53.68	-112.86
CNEID1719-12	BIOUG03571-H02	BOLD:AAU6605	KR430521	Animalia;Arthropoda;Insecta;Diptera;Phoridae;Metopininae;Megaselia	Megaselia	2012-07-06/13	Elk Island National Park|Astotin Lake|The Point, near administration/warden office	53.68	-112.86
CNEID172-12	BIOUG03360-H06	BOLD:AAI3919	KR572133	Animalia;Arthropoda;Insecta;Hemiptera;Aphididae;Calaphidinae	Calaphidinae	2012-07-06/13	Elk Island National Park|Astotin Lake|The Point, near administration/warden office	53.68	-112.86
CNEID1720-12	BIOUG03571-H03	BOLD:AAG3154	KR991769	Animalia;Arthropoda;Insecta;Diptera;Psychodidae;Psychodinae;Psychoda	Psychoda	2012-07-06/13	Elk Island National Park|Astotin Lake|The Point, near administration/warden office	53.68	-112.86
CNEID1721-12	BIOUG03571-H04	BOLD:AAG3154	KR989038	Animalia;Arthropoda;Insecta;Diptera;Psychodidae;Psychodinae;Psychoda	Psychoda	2012-07-06/13	Elk Island National Park|Astotin Lake|The Point, near administration/warden office	53.68	-112.86
CNEID1722-12	BIOUG03571-H05	BOLD:AAG3154	KR988554	Animalia;Arthropoda;Insecta;Diptera;Psychodidae;Psychodinae;Psychoda	Psychoda	2012-07-06/13	Elk Island National Park|Astotin Lake|The Point, near administration/warden office	53.68	-112.86
CNEID1723-12	BIOUG03571-H06	BOLD:ACK8386	KM855129	Animalia;Arthropoda;Insecta;Diptera;Cecidomyiidae	Cecidomyiidae	2012-07-06/13	Elk Island National Park|Astotin Lake|The Point, near administration/warden office	53.68	-112.86
CNEID1724-12	BIOUG03571-H07	BOLD:ACA5796	KR436605	Animalia;Arthropoda;Insecta;Diptera;Phoridae;Metopininae;Megaselia	Megaselia	2012-07-06/13	Elk Island National Park|Astotin Lake|The Point, near administration/warden office	53.68	-112.86
CNEID1725-12	BIOUG03571-H08	BOLD:AAZ5624	KM868354	Animalia;Arthropoda;Insecta;Diptera;Cecidomyiidae	Cecidomyiidae	2012-07-06/13	Elk Island National Park|Astotin Lake|The Point, near administration/warden office	53.68	-112.86
CNEID1726-12	BIOUG03571-H09	BOLD:AAG3154	KR989030	Animalia;Arthropoda;Insecta;Diptera;Psychodidae;Psychodinae;Psychoda	Psychoda	2012-07-06/13	Elk Island National Park|Astotin Lake|The Point, near administration/warden office	53.68	-112.86
CNEID1727-12	BIOUG03571-H10	BOLD:ACA9869	KM869950	Animalia;Arthropoda;Insecta;Diptera;Cecidomyiidae	Cecidomyiidae	2012-07-06/13	Elk Island National Park|Astotin Lake|The Point, near administration/warden office	53.68	-112.86
CNEID1728-12	BIOUG03571-H11	BOLD:ACA9979	KM855383	Animalia;Arthropoda;Insecta;Diptera;Cecidomyiidae	Cecidomyiidae	2012-07-06/13	Elk Island National Park|Astotin Lake|The Point, near administration/warden office	53.68	-112.86
CNEID1729-12	BIOUG03573-A01	BOLD:AAV1325	KR444922	Animalia;Arthropoda;Insecta;Diptera;Sciaridae	Sciaridae	2012-07-06/13	Elk Island National Park|Astotin Lake|The Point, near administration/warden office	53.68	-112.86
CNEID173-12	BIOUG03360-H07	BOLD:AAI3919	KR567413	Animalia;Arthropoda;Insecta;Hemiptera;Aphididae;Calaphidinae	Calaphidinae	2012-07-06/13	Elk Island National Park|Astotin Lake|The Point, near administration/warden office	53.68	-112.86
CNEID1730-12	BIOUG03573-A02	BOLD:AAG3259	KR427580	Animalia;Arthropoda;Insecta;Diptera;Phoridae;Metopininae;Megaselia	Megaselia	2012-07-06/13	Elk Island National Park|Astotin Lake|The Point, near administration/warden office	53.68	-112.86
CNEID1731-12	BIOUG03573-A03	BOLD:AAL9075	KR438118	Animalia;Arthropoda;Insecta;Diptera;Phoridae;Metopininae;Megaselia	Megaselia lucifrons	2012-07-06/13	Elk Island National Park|Astotin Lake|The Point, near administration/warden office	53.68	-112.86
CNEID1733-12	BIOUG03573-A05	BOLD:AAP8785	KR435985	Animalia;Arthropoda;Insecta;Diptera;Sciaridae;Lycoriella	Lycoriella	2012-07-06/13	Elk Island National Park|Astotin Lake|The Point, near administration/warden office	53.68	-112.86
CNEID1734-12	BIOUG03573-A06	BOLD:AAF9752	KR426548	Animalia;Arthropoda;Insecta;Diptera;Hybotidae;Hybotinae;Bicellaria	Bicellaria furcifer	2012-07-06/13	Elk Island National Park|Astotin Lake|The Point, near administration/warden office	53.68	-112.86
CNEID1735-12	BIOUG03573-A07	BOLD:AAG3262	KR433120	Animalia;Arthropoda;Insecta;Diptera;Phoridae;Metopininae;Megaselia	Megaselia	2012-07-06/13	Elk Island National Park|Astotin Lake|The Point, near administration/warden office	53.68	-112.86
CNEID1736-12	BIOUG03573-A08	BOLD:AAM9235	KR436107	Animalia;Arthropoda;Insecta;Diptera;Sciaridae	Sciaridae	2012-07-06/13	Elk Island National Park|Astotin Lake|The Point, near administration/warden office	53.68	-112.86
CNEID1737-12	BIOUG03573-A09	BOLD:AAU8534	KR428356	Animalia;Arthropoda;Insecta;Diptera;Phoridae;Metopininae;Megaselia	Megaselia pulicaria complex	2012-07-06/13	Elk Island National Park|Astotin Lake|The Point, near administration/warden office	53.68	-112.86
CNEID1738-12	BIOUG03573-A10	BOLD:AAG3329	KR431471	Animalia;Arthropoda;Insecta;Diptera;Phoridae;Metopininae;Megaselia	Megaselia	2012-07-06/13	Elk Island National Park|Astotin Lake|The Point, near administration/warden office	53.68	-112.86
CNEID1739-12	BIOUG03573-A11	BOLD:ACF3244	KR429509	Animalia;Arthropoda;Insecta;Diptera;Phoridae;Metopininae;Megaselia	Megaselia	2012-07-06/13	Elk Island National Park|Astotin Lake|The Point, near administration/warden office	53.68	-112.86
CNEID174-12	BIOUG03360-H08		MF830452	Animalia;Arthropoda;Insecta;Hemiptera;Aphididae;Aphidinae;Illinoia	Illinoia rubicola	2012-07-06/13	Elk Island National Park|Astotin Lake|The Point, near administration/warden office	53.68	-112.86
CNEID1740-12	BIOUG03573-A12	BOLD:AAN6405	KR430251	Animalia;Arthropoda;Insecta;Diptera;Sphaeroceridae;Limosininae;Spelobia	Spelobia	2012-07-06/13	Elk Island National Park|Astotin Lake|The Point, near administration/warden office	53.68	-112.86
CNEID1741-12	BIOUG03573-B01	BOLD:ACB0974	KR442558	Animalia;Arthropoda;Insecta;Diptera;Phoridae;Metopininae;Megaselia	Megaselia	2012-07-06/13	Elk Island National Park|Astotin Lake|The Point, near administration/warden office	53.68	-112.86
CNEID1742-12	BIOUG03573-B02	BOLD:AAV3722	KR437834	Animalia;Arthropoda;Insecta;Diptera;Hybotidae	Hybotidae	2012-07-06/13	Elk Island National Park|Astotin Lake|The Point, near administration/warden office	53.68	-112.86
CNEID1743-12	BIOUG03573-B03	BOLD:AAU8534	KR432329	Animalia;Arthropoda;Insecta;Diptera;Phoridae;Metopininae;Megaselia	Megaselia pulicaria complex	2012-07-06/13	Elk Island National Park|Astotin Lake|The Point, near administration/warden office	53.68	-112.86
CNEID1744-12	BIOUG03573-B04	BOLD:AAM9366	KR444029	Animalia;Arthropoda;Insecta;Diptera;Phoridae;Metopininae;Megaselia	Megaselia	2012-07-06/13	Elk Island National Park|Astotin Lake|The Point, near administration/warden office	53.68	-112.86
CNEID1745-12	BIOUG03573-B05	BOLD:ABA0806	KM992966	Animalia;Arthropoda;Insecta;Diptera;Ceratopogonidae;Forcipomyiinae;Atrichopogon	Atrichopogon	2012-07-06/13	Elk Island National Park|Astotin Lake|The Point, near administration/warden office	53.68	-112.86
CNEID1746-12	BIOUG03573-B06	BOLD:AAU8534	KR440301	Animalia;Arthropoda;Insecta;Diptera;Phoridae;Metopininae;Megaselia	Megaselia pulicaria complex	2012-07-06/13	Elk Island National Park|Astotin Lake|The Point, near administration/warden office	53.68	-112.86
CNEID1747-12	BIOUG03573-B07	BOLD:ABU5538	KR435418	Animalia;Arthropoda;Insecta;Diptera;Phoridae;Metopininae;Megaselia	Megaselia	2012-07-06/13	Elk Island National Park|Astotin Lake|The Point, near administration/warden office	53.68	-112.86
CNEID1748-12	BIOUG03573-B08	BOLD:AAU6605	KR441569	Animalia;Arthropoda;Insecta;Diptera;Phoridae;Metopininae;Megaselia	Megaselia	2012-07-06/13	Elk Island National Park|Astotin Lake|The Point, near administration/warden office	53.68	-112.86
CNEID1749-12	BIOUG03573-B09	BOLD:AAP6421	KR444505	Animalia;Arthropoda;Insecta;Diptera;Phoridae;Metopininae;Pseudacteon	Pseudacteon	2012-07-06/13	Elk Island National Park|Astotin Lake|The Point, near administration/warden office	53.68	-112.86
CNEID175-12	BIOUG03360-H09	BOLD:AAI3919	KR560421	Animalia;Arthropoda;Insecta;Hemiptera;Aphididae;Calaphidinae	Calaphidinae	2012-07-06/13	Elk Island National Park|Astotin Lake|The Point, near administration/warden office	53.68	-112.86
CNEID1750-12	BIOUG03573-B10	BOLD:AAF9317	KR430170	Animalia;Arthropoda;Insecta;Diptera;Psychodidae;Psychodinae;Psychoda	Psychoda phalaenoides	2012-07-06/13	Elk Island National Park|Astotin Lake|The Point, near administration/warden office	53.68	-112.86
CNEID1751-12	BIOUG03573-B11	BOLD:ACF1719	KM863894	Animalia;Arthropoda;Insecta;Diptera;Agromyzidae;Phytomyzinae;Metopomyza	Metopomyza scutellata	2012-07-06/13	Elk Island National Park|Astotin Lake|The Point, near administration/warden office	53.68	-112.86
CNEID1752-12	BIOUG03573-B12	BOLD:ADA3077	KR440585	Animalia;Arthropoda;Insecta;Diptera;Phoridae;Metopininae;Megaselia	Megaselia	2012-07-06/13	Elk Island National Park|Astotin Lake|The Point, near administration/warden office	53.68	-112.86
CNEID1753-12	BIOUG03573-C01	BOLD:AAB1809	KM993641	Animalia;Arthropoda;Insecta;Diptera;Chironomidae;Orthocladiinae;Limnophyes	Limnophyes	2012-07-06/13	Elk Island National Park|Astotin Lake|The Point, near administration/warden office	53.68	-112.86
CNEID1754-12	BIOUG03573-C02	BOLD:ACL5702	KM859662	Animalia;Arthropoda;Insecta;Diptera;Cecidomyiidae	Cecidomyiidae	2012-07-06/13	Elk Island National Park|Astotin Lake|The Point, near administration/warden office	53.68	-112.86
CNEID1755-12	BIOUG03573-C03	BOLD:AAV3722	KR427066	Animalia;Arthropoda;Insecta;Diptera;Hybotidae	Hybotidae	2012-07-06/13	Elk Island National Park|Astotin Lake|The Point, near administration/warden office	53.68	-112.86
CNEID1756-12	BIOUG03573-C04	BOLD:AAH3773	KM856305	Animalia;Arthropoda;Insecta;Diptera;Cecidomyiidae	Cecidomyiidae	2012-07-06/13	Elk Island National Park|Astotin Lake|The Point, near administration/warden office	53.68	-112.86
CNEID1757-12	BIOUG03573-C05	BOLD:ADA3072	KR441506	Animalia;Arthropoda;Insecta;Diptera;Phoridae;Metopininae;Megaselia	Megaselia arcticae	2012-07-06/13	Elk Island National Park|Astotin Lake|The Point, near administration/warden office	53.68	-112.86
CNEID1758-12	BIOUG03573-C06	BOLD:AAL7870	KR430927	Animalia;Arthropoda;Insecta;Diptera;Sciaridae;Cratyna	Cratyna	2012-07-06/13	Elk Island National Park|Astotin Lake|The Point, near administration/warden office	53.68	-112.86
CNEID1759-12	BIOUG03573-C07	BOLD:AAL9075	KR444730	Animalia;Arthropoda;Insecta;Diptera;Phoridae;Metopininae;Megaselia	Megaselia lucifrons	2012-07-06/13	Elk Island National Park|Astotin Lake|The Point, near administration/warden office	53.68	-112.86
CNEID176-12	BIOUG03360-H10	BOLD:ABY4768	KR572449	Animalia;Arthropoda;Insecta;Hemiptera;Aphididae;Aphidinae;Uroleucon	Uroleucon	2012-07-06/13	Elk Island National Park|Astotin Lake|The Point, near administration/warden office	53.68	-112.86
CNEID1760-12	BIOUG03573-C08	BOLD:ACA8549	KR444618	Animalia;Arthropoda;Insecta;Diptera;Sciaridae	Sciaridae	2012-07-06/13	Elk Island National Park|Astotin Lake|The Point, near administration/warden office	53.68	-112.86
CNEID1761-12	BIOUG03573-C09	BOLD:AAG7310	KR426966	Animalia;Arthropoda;Insecta;Diptera;Sphaeroceridae;Limosininae;Pullimosina	Pullimosina hirsutiphallus	2012-07-06/13	Elk Island National Park|Astotin Lake|The Point, near administration/warden office	53.68	-112.86
CNEID1762-12	BIOUG03573-C10	BOLD:AAB0378	KM991404	Animalia;Arthropoda;Insecta;Diptera;Chironomidae;Orthocladiinae;Smittia	Smittia sp. ES11	2012-07-06/13	Elk Island National Park|Astotin Lake|The Point, near administration/warden office	53.68	-112.86
CNEID1763-12	BIOUG03573-C11	BOLD:AAG3274	KR443541	Animalia;Arthropoda;Insecta;Diptera;Phoridae;Metopininae;Megaselia	Megaselia rufipes	2012-07-06/13	Elk Island National Park|Astotin Lake|The Point, near administration/warden office	53.68	-112.86
CNEID1764-12	BIOUG03573-C12	BOLD:AAV5697	KM860589	Animalia;Arthropoda;Insecta;Diptera;Cecidomyiidae	Cecidomyiidae	2012-07-06/13	Elk Island National Park|Astotin Lake|The Point, near administration/warden office	53.68	-112.86
CNEID1765-12	BIOUG03573-D01	BOLD:AAU8534	KR441016	Animalia;Arthropoda;Insecta;Diptera;Phoridae;Metopininae;Megaselia	Megaselia pulicaria complex	2012-07-06/13	Elk Island National Park|Astotin Lake|The Point, near administration/warden office	53.68	-112.86
CNEID1766-12	BIOUG03573-D02	BOLD:ACB0972	KM865621	Animalia;Arthropoda;Insecta;Diptera;Agromyzidae;Phytomyzinae;Phytomyza	Phytomyza	2012-07-06/13	Elk Island National Park|Astotin Lake|The Point, near administration/warden office	53.68	-112.86
CNEID1767-12	BIOUG03573-D03	BOLD:ABA0806	KM991032	Animalia;Arthropoda;Insecta;Diptera;Ceratopogonidae;Forcipomyiinae;Atrichopogon	Atrichopogon	2012-07-06/13	Elk Island National Park|Astotin Lake|The Point, near administration/warden office	53.68	-112.86
CNEID1768-12	BIOUG03573-D04	BOLD:AAD3392	KR434172	Animalia;Arthropoda;Insecta;Diptera;Sphaeroceridae;Limosininae;Coproica	Coproica urbana	2012-07-06/13	Elk Island National Park|Astotin Lake|The Point, near administration/warden office	53.68	-112.86
CNEID1769-12	BIOUG03573-D05	BOLD:AAM9366	KR440543	Animalia;Arthropoda;Insecta;Diptera;Phoridae;Metopininae;Megaselia	Megaselia	2012-07-06/13	Elk Island National Park|Astotin Lake|The Point, near administration/warden office	53.68	-112.86
CNEID177-12	BIOUG03360-H11	BOLD:ACC3169	KR563193	Animalia;Arthropoda;Insecta;Hemiptera;Aphididae;Aphidinae;Catamergus	Catamergus	2012-07-06/13	Elk Island National Park|Astotin Lake|The Point, near administration/warden office	53.68	-112.86
CNEID1770-12	BIOUG03573-D06	BOLD:ABY6054	KR439920	Animalia;Arthropoda;Insecta;Diptera;Dolichopodidae;Diaphorinae;Chrysotus	Chrysotus	2012-07-06/13	Elk Island National Park|Astotin Lake|The Point, near administration/warden office	53.68	-112.86
CNEID1771-12	BIOUG03573-D07	BOLD:AAU6635	KR428769	Animalia;Arthropoda;Insecta;Diptera;Phoridae;Metopininae;Megaselia	Megaselia	2012-07-06/13	Elk Island National Park|Astotin Lake|The Point, near administration/warden office	53.68	-112.86
CNEID1772-12	BIOUG03573-D08	BOLD:AAU8534	KR438555	Animalia;Arthropoda;Insecta;Diptera;Phoridae;Metopininae;Megaselia	Megaselia pulicaria complex	2012-07-06/13	Elk Island National Park|Astotin Lake|The Point, near administration/warden office	53.68	-112.86
CNEID1773-12	BIOUG03573-D09	BOLD:ABA0806	KM993537	Animalia;Arthropoda;Insecta;Diptera;Ceratopogonidae;Forcipomyiinae;Atrichopogon	Atrichopogon	2012-07-06/13	Elk Island National Park|Astotin Lake|The Point, near administration/warden office	53.68	-112.86
CNEID1775-12	BIOUG03573-D11	BOLD:AAG3154	KR991232	Animalia;Arthropoda;Insecta;Diptera;Psychodidae;Psychodinae;Psychoda	Psychoda	2012-07-06/13	Elk Island National Park|Astotin Lake|The Point, near administration/warden office	53.68	-112.86
CNEID1777-12	BIOUG03573-E01	BOLD:ACA9649	KM990477	Animalia;Arthropoda;Insecta;Diptera;Chironomidae;Orthocladiinae	Orthocladiinae	2012-07-06/13	Elk Island National Park|Astotin Lake|The Point, near administration/warden office	53.68	-112.86
CNEID1778-12	BIOUG03573-E02	BOLD:ACA2675	KM988272	Animalia;Arthropoda;Insecta;Diptera;Chironomidae;Orthocladiinae	Orthocladiinae	2012-07-06/13	Elk Island National Park|Astotin Lake|The Point, near administration/warden office	53.68	-112.86
CNEID1779-12	BIOUG03573-E03	BOLD:AAM7996	KR441079	Animalia;Arthropoda;Insecta;Diptera;Phoridae;Metopininae;Megaselia	Megaselia	2012-07-06/13	Elk Island National Park|Astotin Lake|The Point, near administration/warden office	53.68	-112.86
CNEID1780-12	BIOUG03573-E04	BOLD:AAG3262	KR428749	Animalia;Arthropoda;Insecta;Diptera;Phoridae;Metopininae;Megaselia	Megaselia	2012-07-06/13	Elk Island National Park|Astotin Lake|The Point, near administration/warden office	53.68	-112.86
CNEID1781-12	BIOUG03573-E05	BOLD:ABA0806	KM993732	Animalia;Arthropoda;Insecta;Diptera;Ceratopogonidae;Forcipomyiinae;Atrichopogon	Atrichopogon	2012-07-06/13	Elk Island National Park|Astotin Lake|The Point, near administration/warden office	53.68	-112.86
CNEID1782-12	BIOUG03573-E06	BOLD:AAP6421	KR427782	Animalia;Arthropoda;Insecta;Diptera;Phoridae;Metopininae;Pseudacteon	Pseudacteon	2012-07-06/13	Elk Island National Park|Astotin Lake|The Point, near administration/warden office	53.68	-112.86
CNEID1783-12	BIOUG03573-E07	BOLD:AAU8534	KR429234	Animalia;Arthropoda;Insecta;Diptera;Phoridae;Metopininae;Megaselia	Megaselia pulicaria complex	2012-07-06/13	Elk Island National Park|Astotin Lake|The Point, near administration/warden office	53.68	-112.86
CNEID1784-12	BIOUG03573-E08	BOLD:AAG3262	KR428509	Animalia;Arthropoda;Insecta;Diptera;Phoridae;Metopininae;Megaselia	Megaselia	2012-07-06/13	Elk Island National Park|Astotin Lake|The Point, near administration/warden office	53.68	-112.86
CNEID1785-12	BIOUG03573-E09	BOLD:AAN6440	KR432685	Animalia;Arthropoda;Insecta;Diptera;Sciaridae;Corynoptera	Corynoptera	2012-07-06/13	Elk Island National Park|Astotin Lake|The Point, near administration/warden office	53.68	-112.86
CNEID1786-12	BIOUG03573-E10	BOLD:AAZ5624	KM859280	Animalia;Arthropoda;Insecta;Diptera;Cecidomyiidae	Cecidomyiidae	2012-07-06/13	Elk Island National Park|Astotin Lake|The Point, near administration/warden office	53.68	-112.86
CNEID1787-12	BIOUG03573-E11	BOLD:AAG3154	KR990119	Animalia;Arthropoda;Insecta;Diptera;Psychodidae;Psychodinae;Psychoda	Psychoda	2012-07-06/13	Elk Island National Park|Astotin Lake|The Point, near administration/warden office	53.68	-112.86
CNEID1788-12	BIOUG03573-E12	BOLD:AAU8534	KR435923	Animalia;Arthropoda;Insecta;Diptera;Phoridae;Metopininae;Megaselia	Megaselia pulicaria complex	2012-07-06/13	Elk Island National Park|Astotin Lake|The Point, near administration/warden office	53.68	-112.86
CNEID1789-12	BIOUG03573-F01	BOLD:ACA9508	KR442024	Animalia;Arthropoda;Insecta;Diptera;Phoridae;Metopininae;Megaselia	Megaselia	2012-07-06/13	Elk Island National Park|Astotin Lake|The Point, near administration/warden office	53.68	-112.86
CNEID1790-12	BIOUG03573-F02	BOLD:AAM7996	KR436418	Animalia;Arthropoda;Insecta;Diptera;Phoridae;Metopininae;Megaselia	Megaselia	2012-07-06/13	Elk Island National Park|Astotin Lake|The Point, near administration/warden office	53.68	-112.86
CNEID1791-12	BIOUG03573-F03	BOLD:ACB0461	KR437006	Animalia;Arthropoda;Insecta;Diptera;Sciaridae;Cratyna	Cratyna	2012-07-06/13	Elk Island National Park|Astotin Lake|The Point, near administration/warden office	53.68	-112.86
CNEID1792-12	BIOUG03573-F04	BOLD:ACA9828	KM854041	Animalia;Arthropoda;Insecta;Diptera;Cecidomyiidae	Cecidomyiidae	2012-07-06/13	Elk Island National Park|Astotin Lake|The Point, near administration/warden office	53.68	-112.86
CNEID1793-12	BIOUG03573-F05	BOLD:AAV3722	KR437048	Animalia;Arthropoda;Insecta;Diptera;Hybotidae	Hybotidae	2012-07-06/13	Elk Island National Park|Astotin Lake|The Point, near administration/warden office	53.68	-112.86
CNEID1794-12	BIOUG03573-F06	BOLD:AAV5570	KM868707	Animalia;Arthropoda;Insecta;Diptera;Cecidomyiidae	Cecidomyiidae	2012-07-06/13	Elk Island National Park|Astotin Lake|The Point, near administration/warden office	53.68	-112.86
CNEID1795-12	BIOUG03573-F07	BOLD:ABA0806	KM988920	Animalia;Arthropoda;Insecta;Diptera;Ceratopogonidae;Forcipomyiinae;Atrichopogon	Atrichopogon	2012-07-06/13	Elk Island National Park|Astotin Lake|The Point, near administration/warden office	53.68	-112.86
CNEID1797-12	BIOUG03573-F09	BOLD:ACA7820	KM855640	Animalia;Arthropoda;Insecta;Diptera;Cecidomyiidae;Cecidomyiinae	Cecidomyiinae	2012-07-06/13	Elk Island National Park|Astotin Lake|The Point, near administration/warden office	53.68	-112.86
CNEID1798-12	BIOUG03573-F10	BOLD:AAC9278	KM989960	Animalia;Arthropoda;Insecta;Diptera;Chironomidae;Orthocladiinae;Limnophyes	Limnophyes schnelli	2012-07-06/13	Elk Island National Park|Astotin Lake|The Point, near administration/warden office	53.68	-112.86
CNEID1799-12	BIOUG03573-F11	BOLD:AAG3274	KR438956	Animalia;Arthropoda;Insecta;Diptera;Phoridae;Metopininae;Megaselia	Megaselia rufipes	2012-07-06/13	Elk Island National Park|Astotin Lake|The Point, near administration/warden office	53.68	-112.86
CNEID1800-12	BIOUG03573-F12	BOLD:ACA9765	KR429819	Animalia;Arthropoda;Insecta;Diptera;Phoridae;Metopininae;Megaselia	Megaselia	2012-07-06/13	Elk Island National Park|Astotin Lake|The Point, near administration/warden office	53.68	-112.86
CNEID1801-12	BIOUG03573-G01	BOLD:AAM7379	KR432921	Animalia;Arthropoda;Insecta;Diptera;Phoridae;Metopininae;Megaselia	Megaselia	2012-07-06/13	Elk Island National Park|Astotin Lake|The Point, near administration/warden office	53.68	-112.86
CNEID1802-12	BIOUG03573-G02	BOLD:ACB0256	KR441859	Animalia;Arthropoda;Insecta;Diptera;Keroplatidae	Keroplatidae	2012-07-06/13	Elk Island National Park|Astotin Lake|The Point, near administration/warden office	53.68	-112.86
CNEID1803-12	BIOUG03573-G03	BOLD:ACF2457	KM994917	Animalia;Arthropoda;Insecta;Diptera;Chironomidae;Chironominae;Paratanytarsus	Paratanytarsus laccophilus	2012-07-06/13	Elk Island National Park|Astotin Lake|The Point, near administration/warden office	53.68	-112.86
CNEID1804-12	BIOUG03573-G04	BOLD:ADA3072	KR445430	Animalia;Arthropoda;Insecta;Diptera;Phoridae;Metopininae;Megaselia	Megaselia arcticae	2012-07-06/13	Elk Island National Park|Astotin Lake|The Point, near administration/warden office	53.68	-112.86
CNEID1805-12	BIOUG03573-G05	BOLD:ACA9729	KM868615	Animalia;Arthropoda;Insecta;Diptera;Cecidomyiidae	Cecidomyiidae	2012-07-06/13	Elk Island National Park|Astotin Lake|The Point, near administration/warden office	53.68	-112.86
CNEID1806-12	BIOUG03573-G06	BOLD:ACB0981	KR432003	Animalia;Arthropoda;Insecta;Diptera;Sciaridae;Corynoptera	Corynoptera	2012-07-06/13	Elk Island National Park|Astotin Lake|The Point, near administration/warden office	53.68	-112.86
CNEID1807-12	BIOUG03573-G07	BOLD:ACA9649	KM990810	Animalia;Arthropoda;Insecta;Diptera;Chironomidae;Orthocladiinae	Orthocladiinae	2012-07-06/13	Elk Island National Park|Astotin Lake|The Point, near administration/warden office	53.68	-112.86
CNEID1808-12	BIOUG03573-G08	BOLD:ABU5525	KM988668	Animalia;Arthropoda;Insecta;Diptera;Chironomidae;Orthocladiinae;Limnophyes	Limnophyes sp. 14ES	2012-07-06/13	Elk Island National Park|Astotin Lake|The Point, near administration/warden office	53.68	-112.86
CNEID1809-12	BIOUG03573-G09	BOLD:ACB0581	KR432734	Animalia;Arthropoda;Insecta;Diptera;Phoridae;Metopininae;Megaselia	Megaselia	2012-07-06/13	Elk Island National Park|Astotin Lake|The Point, near administration/warden office	53.68	-112.86
CNEID181-12	BIOUG03385-F11	BOLD:AAU8711	KR796522	Animalia;Arthropoda;Insecta;Hymenoptera;Diapriidae	Diapriidae	2012-07-06/13	Elk Island National Park|Astotin Lake|The Point, near administration/warden office	53.68	-112.86
CNEID1810-12	BIOUG03573-G10	BOLD:AAU6605	KR440390	Animalia;Arthropoda;Insecta;Diptera;Phoridae;Metopininae;Megaselia	Megaselia	2012-07-06/13	Elk Island National Park|Astotin Lake|The Point, near administration/warden office	53.68	-112.86
CNEID1811-12	BIOUG03573-G11	BOLD:ABY1988	KR442767	Animalia;Arthropoda;Insecta;Diptera;Phoridae;Metopininae;Megaselia	Megaselia	2012-07-06/13	Elk Island National Park|Astotin Lake|The Point, near administration/warden office	53.68	-112.86
CNEID1812-12	BIOUG03573-G12	BOLD:AAG3262	KR429930	Animalia;Arthropoda;Insecta;Diptera;Phoridae;Metopininae;Megaselia	Megaselia	2012-07-06/13	Elk Island National Park|Astotin Lake|The Point, near administration/warden office	53.68	-112.86
CNEID1813-12	BIOUG03573-H01	BOLD:AAL9079	KR442882	Animalia;Arthropoda;Insecta;Diptera;Phoridae;Metopininae;Megaselia	Megaselia giraudii	2012-07-06/13	Elk Island National Park|Astotin Lake|The Point, near administration/warden office	53.68	-112.86
CNEID1814-12	BIOUG03573-H02	BOLD:ACA9649	KM995068	Animalia;Arthropoda;Insecta;Diptera;Chironomidae;Orthocladiinae	Orthocladiinae	2012-07-06/13	Elk Island National Park|Astotin Lake|The Point, near administration/warden office	53.68	-112.86
CNEID1815-12	BIOUG03573-H03	BOLD:ACE4146	KR431018	Animalia;Arthropoda;Insecta;Diptera;Phoridae;Metopininae;Megaselia	Megaselia	2012-07-06/13	Elk Island National Park|Astotin Lake|The Point, near administration/warden office	53.68	-112.86
CNEID1816-12	BIOUG03573-H04	BOLD:AAG3154	KR443794	Animalia;Arthropoda;Insecta;Diptera;Psychodidae;Psychodinae;Psychoda	Psychoda	2012-07-06/13	Elk Island National Park|Astotin Lake|The Point, near administration/warden office	53.68	-112.86
CNEID1817-12	BIOUG03573-H05	BOLD:AAM9366	KR438796	Animalia;Arthropoda;Insecta;Diptera;Phoridae;Metopininae;Megaselia	Megaselia	2012-07-06/13	Elk Island National Park|Astotin Lake|The Point, near administration/warden office	53.68	-112.86
CNEID1818-12	BIOUG03573-H06	BOLD:AAV3698	KR432848	Animalia;Arthropoda;Insecta;Diptera;Hybotidae	Hybotidae	2012-07-06/13	Elk Island National Park|Astotin Lake|The Point, near administration/warden office	53.68	-112.86
CNEID1819-12	BIOUG03573-H07	BOLD:ACF3244	KR427966	Animalia;Arthropoda;Insecta;Diptera;Phoridae;Metopininae;Megaselia	Megaselia	2012-07-06/13	Elk Island National Park|Astotin Lake|The Point, near administration/warden office	53.68	-112.86
CNEID1820-12	BIOUG03573-H08	BOLD:ACA9839	KR443840	Animalia;Arthropoda;Insecta;Diptera;Phoridae;Metopininae;Megaselia	Megaselia	2012-07-06/13	Elk Island National Park|Astotin Lake|The Point, near administration/warden office	53.68	-112.86
CNEID1821-12	BIOUG03573-H09	BOLD:ACB0032	KR432967	Animalia;Arthropoda;Insecta;Diptera;Phoridae;Metopininae;Megaselia	Megaselia	2012-07-06/13	Elk Island National Park|Astotin Lake|The Point, near administration/warden office	53.68	-112.86
CNEID1822-12	BIOUG03573-H10	BOLD:AAG3154	KR991923	Animalia;Arthropoda;Insecta;Diptera;Psychodidae;Psychodinae;Psychoda	Psychoda	2012-07-06/13	Elk Island National Park|Astotin Lake|The Point, near administration/warden office	53.68	-112.86
CNEID1823-12	BIOUG03573-H11	BOLD:ADA3072	KR438381	Animalia;Arthropoda;Insecta;Diptera;Phoridae;Metopininae;Megaselia	Megaselia arcticae	2012-07-06/13	Elk Island National Park|Astotin Lake|The Point, near administration/warden office	53.68	-112.86
CNEID1825-12	BIOUG03574-A02	BOLD:AAQ2960	KR785608	Animalia;Arthropoda;Insecta;Hymenoptera;Diapriidae	Diapriidae	2012-07-06/13	Elk Island National Park|Astotin Lake|The Point, near administration/warden office	53.68	-112.86
CNEID1826-12	BIOUG03574-A03	BOLD:ACB0477	KM562249	Animalia;Arthropoda;Insecta;Hymenoptera;Platygastridae	Platygastridae	2012-07-06/13	Elk Island National Park|Astotin Lake|The Point, near administration/warden office	53.68	-112.86
CNEID1827-12	BIOUG03574-A04	BOLD:ABW3119	KM561896	Animalia;Arthropoda;Insecta;Hymenoptera;Pteromalidae	Pteromalidae	2012-07-06/13	Elk Island National Park|Astotin Lake|The Point, near administration/warden office	53.68	-112.86
CNEID1831-12	BIOUG03574-A08		MG481860	Animalia;Arthropoda;Insecta;Hymenoptera;Diapriidae	Diapriidae	2012-07-06/13	Elk Island National Park|Astotin Lake|The Point, near administration/warden office	53.68	-112.86
CNEID1833-12	BIOUG03574-A10	BOLD:ABY4229	KR803664	Animalia;Arthropoda;Insecta;Hymenoptera;Braconidae;Microgastrinae;Cotesia	Cotesia	2012-07-06/13	Elk Island National Park|Astotin Lake|The Point, near administration/warden office	53.68	-112.86
CNEID1837-12	BIOUG03574-B02	BOLD:AAY9197	KR799555	Animalia;Arthropoda;Insecta;Hymenoptera;Braconidae;Alysiinae	Alysiinae	2012-07-06/13	Elk Island National Park|Astotin Lake|The Point, near administration/warden office	53.68	-112.86
CNEID184-12	BIOUG03385-G02	BOLD:ACE6959	KM561666	Animalia;Arthropoda;Insecta;Hymenoptera;Figitidae	Figitidae	2012-07-06/13	Elk Island National Park|Astotin Lake|The Point, near administration/warden office	53.68	-112.86
CNEID1841-12	BIOUG03574-B06	BOLD:AAM7362	KR799360	Animalia;Arthropoda;Insecta;Hymenoptera;Braconidae;Alysiinae	Alysiinae	2012-07-06/13	Elk Island National Park|Astotin Lake|The Point, near administration/warden office	53.68	-112.86
CNEID1842-12	BIOUG03574-B07		MG485035	Animalia;Arthropoda;Insecta;Hymenoptera;Eurytomidae;Eurytominae;Eurytoma	Eurytoma	2012-07-06/13	Elk Island National Park|Astotin Lake|The Point, near administration/warden office	53.68	-112.86
CNEID1844-12	BIOUG03574-B09	BOLD:ACI5470	MF900517	Animalia;Arthropoda;Insecta;Hymenoptera;Figitidae	Figitidae	2012-07-06/13	Elk Island National Park|Astotin Lake|The Point, near administration/warden office	53.68	-112.86
CNEID1845-12	BIOUG03574-B10		MG481522	Animalia;Arthropoda;Insecta;Hymenoptera;Diapriidae	Diapriidae	2012-07-06/13	Elk Island National Park|Astotin Lake|The Point, near administration/warden office	53.68	-112.86
CNEID1848-12	BIOUG03574-C01		MG483725	Animalia;Arthropoda;Insecta;Hymenoptera;Diapriidae	Diapriidae	2012-07-06/13	Elk Island National Park|Astotin Lake|The Point, near administration/warden office	53.68	-112.86
CNEID1850-12	BIOUG03574-C03	BOLD:AAA7147	KR807007	Animalia;Arthropoda;Insecta;Hymenoptera;Braconidae;Microgastrinae;Protapanteles	Protapanteles	2012-07-06/13	Elk Island National Park|Astotin Lake|The Point, near administration/warden office	53.68	-112.86
CNEID1852-12	BIOUG03574-C05	BOLD:ACB0477	KM562313	Animalia;Arthropoda;Insecta;Hymenoptera;Platygastridae	Platygastridae	2012-07-06/13	Elk Island National Park|Astotin Lake|The Point, near administration/warden office	53.68	-112.86
CNEID1853-12	BIOUG03574-C06		MG480022	Animalia;Arthropoda;Insecta;Hymenoptera;Aphelinidae;Aphelininae;Aphytis	Aphytis	2012-07-06/13	Elk Island National Park|Astotin Lake|The Point, near administration/warden office	53.68	-112.86
CNEID1854-12	BIOUG03574-C07	BOLD:AAU8209	KR792624	Animalia;Arthropoda;Insecta;Hymenoptera;Braconidae;Alysiinae	Alysiinae	2012-07-06/13	Elk Island National Park|Astotin Lake|The Point, near administration/warden office	53.68	-112.86
CNEID1856-12	BIOUG03574-C09	BOLD:ACB2456	KR932247	Animalia;Arthropoda;Insecta;Hymenoptera;Ichneumonidae;Cryptinae	Cryptinae	2012-07-06/13	Elk Island National Park|Astotin Lake|The Point, near administration/warden office	53.68	-112.86
CNEID1861-12	BIOUG03574-D02	BOLD:ACN3086	KR808009	Animalia;Arthropoda;Insecta;Hymenoptera;Ichneumonidae;Orthocentrinae;Stenomacrus	Stenomacrus	2012-07-06/13	Elk Island National Park|Astotin Lake|The Point, near administration/warden office	53.68	-112.86
CNEID1863-12	BIOUG03574-D04		MG482417	Animalia;Arthropoda;Insecta;Hymenoptera;Eulophidae	Eulophidae	2012-07-06/13	Elk Island National Park|Astotin Lake|The Point, near administration/warden office	53.68	-112.86
CNEID1864-12	BIOUG03574-D05	BOLD:AAU9072	KM564408	Animalia;Arthropoda;Insecta;Hymenoptera;Platygastridae	Platygastridae	2012-07-06/13	Elk Island National Park|Astotin Lake|The Point, near administration/warden office	53.68	-112.86
CNEID1866-12	BIOUG03574-D07		MG480839	Animalia;Arthropoda;Insecta;Hymenoptera;Eulophidae	Eulophidae	2012-07-06/13	Elk Island National Park|Astotin Lake|The Point, near administration/warden office	53.68	-112.86
CNEID1867-12	BIOUG03574-D08	BOLD:AAG7974	KM559305	Animalia;Arthropoda;Insecta;Hymenoptera;Platygastridae;Platygastrinae;Platygaster	Platygaster sagana	2012-07-06/13	Elk Island National Park|Astotin Lake|The Point, near administration/warden office	53.68	-112.86
CNEID1868-12	BIOUG03574-D09	BOLD:ACL6033	KR785985	Animalia;Arthropoda;Insecta;Hymenoptera;Dryinidae	Dryinidae	2012-07-06/13	Elk Island National Park|Astotin Lake|The Point, near administration/warden office	53.68	-112.86
CNEID1875-12	BIOUG03574-E04	BOLD:ACB9506	KR783742	Animalia;Arthropoda;Insecta;Hymenoptera;Eulophidae;Tetrastichinae	Tetrastichinae	2012-07-06/13	Elk Island National Park|Astotin Lake|The Point, near administration/warden office	53.68	-112.86
CNEID1876-12	BIOUG03574-E05	BOLD:ACB5272	KM567701	Animalia;Arthropoda;Insecta;Hymenoptera;Figitidae;Eucoilinae	Eucoilinae	2012-07-06/13	Elk Island National Park|Astotin Lake|The Point, near administration/warden office	53.68	-112.86
CNEID1877-12	BIOUG03574-E06	BOLD:AAG7974	KM555643	Animalia;Arthropoda;Insecta;Hymenoptera;Platygastridae;Platygastrinae;Platygaster	Platygaster sagana	2012-07-06/13	Elk Island National Park|Astotin Lake|The Point, near administration/warden office	53.68	-112.86
CNEID188-12	BIOUG03385-G06	BOLD:AAM7495	KR798073	Animalia;Arthropoda;Insecta;Hymenoptera;Figitidae;Eucoilinae	Eucoilinae	2012-07-06/13	Elk Island National Park|Astotin Lake|The Point, near administration/warden office	53.68	-112.86
CNEID1880-12	BIOUG03574-E09		MG481905	Animalia;Arthropoda;Insecta;Hymenoptera;Eulophidae	Eulophidae	2012-07-06/13	Elk Island National Park|Astotin Lake|The Point, near administration/warden office	53.68	-112.86
CNEID1881-12	BIOUG03574-E10		MG483601	Animalia;Arthropoda;Insecta;Hymenoptera;Eulophidae	Eulophidae	2012-07-06/13	Elk Island National Park|Astotin Lake|The Point, near administration/warden office	53.68	-112.86
CNEID1882-12	BIOUG03574-E11	BOLD:ACB1310	KM567889	Animalia;Arthropoda;Insecta;Hymenoptera;Platygastridae;Scelioninae;Telenomus	Telenomus	2012-07-06/13	Elk Island National Park|Astotin Lake|The Point, near administration/warden office	53.68	-112.86
CNEID1884-12	BIOUG03574-F01		MG482699	Animalia;Arthropoda;Insecta;Hymenoptera;Mymaridae	Mymaridae	2012-07-06/13	Elk Island National Park|Astotin Lake|The Point, near administration/warden office	53.68	-112.86
CNEID1886-12	BIOUG03574-F03		MG512420	Animalia;Arthropoda;Insecta;Hymenoptera;Pteromalidae	Pteromalidae	2012-07-06/13	Elk Island National Park|Astotin Lake|The Point, near administration/warden office	53.68	-112.86
CNEID1887-12	BIOUG03574-F04		MG483030	Animalia;Arthropoda;Insecta;Hymenoptera;Diapriidae	Diapriidae	2012-07-06/13	Elk Island National Park|Astotin Lake|The Point, near administration/warden office	53.68	-112.86
CNEID1889-12	BIOUG03574-F06	BOLD:ACJ2437	KR782980	Animalia;Arthropoda;Insecta;Hymenoptera;Braconidae;Alysiinae;Chorebus	Chorebus	7/13/2012	Elk Island National Park|Astotin Lake|The Point, near administration/warden office	53.68	-112.86
CNEID189-12	BIOUG03385-G07	BOLD:ACB2135	KR803536	Animalia;Arthropoda;Insecta;Hymenoptera;Eulophidae;Entedoninae	Entedoninae	2012-07-06/13	Elk Island National Park|Astotin Lake|The Point, near administration/warden office	53.68	-112.86
CNEID1890-12	BIOUG03574-F07		MG480147	Animalia;Arthropoda;Insecta;Hymenoptera;Diapriidae	Diapriidae	2012-07-06/13	Elk Island National Park|Astotin Lake|The Point, near administration/warden office	53.68	-112.86
CNEID1893-12	BIOUG03574-F10	BOLD:ACJ1173	KM556222	Animalia;Arthropoda;Insecta;Hymenoptera;Platygastridae	Platygastridae	2012-07-06/13	Elk Island National Park|Astotin Lake|The Point, near administration/warden office	53.68	-112.86
CNEID1894-12	BIOUG03574-F11	BOLD:ACE7023	KR802850	Animalia;Arthropoda;Insecta;Hymenoptera;Braconidae;Microgastrinae;Cotesia	Cotesia	2012-07-06/13	Elk Island National Park|Astotin Lake|The Point, near administration/warden office	53.68	-112.86
CNEID1895-12	BIOUG03574-F12	BOLD:AAM7443	KR801926	Animalia;Arthropoda;Insecta;Hymenoptera;Braconidae;Alysiinae	Alysiinae	2012-07-06/13	Elk Island National Park|Astotin Lake|The Point, near administration/warden office	53.68	-112.86
CNEID1897-12	BIOUG03574-G02	BOLD:ACM1917	KM563918	Animalia;Arthropoda;Insecta;Hymenoptera;Platygastridae;Scelioninae;Telenomus	Telenomus	2012-07-06/13	Elk Island National Park|Astotin Lake|The Point, near administration/warden office	53.68	-112.86
CNEID1899-12	BIOUG03574-G04	BOLD:ACJ2438	KM566680	Animalia;Arthropoda;Insecta;Hymenoptera;Platygastridae	Platygastridae	2012-07-06/13	Elk Island National Park|Astotin Lake|The Point, near administration/warden office	53.68	-112.86
CNEID1901-12	BIOUG03574-G06	BOLD:AAG7974	KM566356	Animalia;Arthropoda;Insecta;Hymenoptera;Platygastridae;Platygastrinae;Platygaster	Platygaster sagana	2012-07-06/13	Elk Island National Park|Astotin Lake|The Point, near administration/warden office	53.68	-112.86
CNEID1902-12	BIOUG03574-G07		MG486250	Animalia;Arthropoda;Insecta;Hymenoptera;Encyrtidae;Encyrtinae;Copidosoma	Copidosoma	2012-07-06/13	Elk Island National Park|Astotin Lake|The Point, near administration/warden office	53.68	-112.86
CNEID1904-12	BIOUG03574-G09		MG484263	Animalia;Arthropoda;Insecta;Hymenoptera;Diapriidae	Diapriidae	2012-07-06/13	Elk Island National Park|Astotin Lake|The Point, near administration/warden office	53.68	-112.86
CNEID1905-12	BIOUG03574-G10	BOLD:ACM1917	KM562870	Animalia;Arthropoda;Insecta;Hymenoptera;Platygastridae;Scelioninae;Telenomus	Telenomus	2012-07-06/13	Elk Island National Park|Astotin Lake|The Point, near administration/warden office	53.68	-112.86
CNEID1906-12	BIOUG03574-G11	BOLD:AAU9455	MF906251	Animalia;Arthropoda;Insecta;Hymenoptera;Dryinidae	Dryinidae	2012-07-06/13	Elk Island National Park|Astotin Lake|The Point, near administration/warden office	53.68	-112.86
CNEID1908-12	BIOUG03574-H01	BOLD:ACJ2288	KR807993	Animalia;Arthropoda;Insecta;Hymenoptera;Braconidae;Braconinae;Bracon	Bracon	2012-07-06/13	Elk Island National Park|Astotin Lake|The Point, near administration/warden office	53.68	-112.86
CNEID1911-12	BIOUG03574-H04	BOLD:AAG1289	KR793136	Animalia;Arthropoda;Insecta;Hymenoptera;Braconidae;Alysiinae	Alysiinae	2012-07-06/13	Elk Island National Park|Astotin Lake|The Point, near administration/warden office	53.68	-112.86
CNEID1912-12	BIOUG03574-H05	BOLD:ACB2660	KR796261	Animalia;Arthropoda;Insecta;Hymenoptera;Braconidae;Alysiinae	Alysiinae	2012-07-06/13	Elk Island National Park|Astotin Lake|The Point, near administration/warden office	53.68	-112.86
CNEID1913-12	BIOUG03574-H06	BOLD:AAH1802	KR795788	Animalia;Arthropoda;Insecta;Hymenoptera;Ichneumonidae;Cryptinae	Cryptinae	2012-07-06/13	Elk Island National Park|Astotin Lake|The Point, near administration/warden office	53.68	-112.86
CNEID1914-12	BIOUG03574-H07	BOLD:AAM7462	KR785348	Animalia;Arthropoda;Insecta;Hymenoptera;Diapriidae	Diapriidae	2012-07-06/13	Elk Island National Park|Astotin Lake|The Point, near administration/warden office	53.68	-112.86
CNEID1916-12	BIOUG03574-H09	BOLD:ACD1845	MF933715	Animalia;Arthropoda;Insecta;Hymenoptera;Braconidae;Aphidiinae;Ephedrus	Ephedrus	2012-07-06/13	Elk Island National Park|Astotin Lake|The Point, near administration/warden office	53.68	-112.86
CNEID1917-12	BIOUG03574-H10		MG486362	Animalia;Arthropoda;Insecta;Hymenoptera;Encyrtidae;Encyrtinae;Copidosoma	Copidosoma	2012-07-06/13	Elk Island National Park|Astotin Lake|The Point, near administration/warden office	53.68	-112.86
CNEID1918-12	BIOUG03574-H11		MG510211	Animalia;Arthropoda;Insecta;Hymenoptera;Pteromalidae;Pteromalinae;Pteromalus	Pteromalus phycidis	2012-07-06/13	Elk Island National Park|Astotin Lake|The Point, near administration/warden office	53.68	-112.86
CNEID1919-12	BIOUG03577-A01	BOLD:ABY1988	KR435763	Animalia;Arthropoda;Insecta;Diptera;Phoridae;Metopininae;Megaselia	Megaselia	2012-07-06/13	Elk Island National Park|Astotin Lake|The Point, near administration/warden office	53.68	-112.86
CNEID192-12	BIOUG03385-G10		MG482381	Animalia;Arthropoda;Insecta;Hymenoptera;Diapriidae	Diapriidae	2012-07-06/13	Elk Island National Park|Astotin Lake|The Point, near administration/warden office	53.68	-112.86
CNEID1920-12	BIOUG03577-A02	BOLD:AAP6465	KR438688	Animalia;Arthropoda;Insecta;Diptera;Sciaridae;Corynoptera	Corynoptera cursor	2012-07-06/13	Elk Island National Park|Astotin Lake|The Point, near administration/warden office	53.68	-112.86
CNEID1921-12	BIOUG03577-A03	BOLD:ABU5538	KR444343	Animalia;Arthropoda;Insecta;Diptera;Phoridae;Metopininae;Megaselia	Megaselia	2012-07-06/13	Elk Island National Park|Astotin Lake|The Point, near administration/warden office	53.68	-112.86
CNEID1922-12	BIOUG03577-A04	BOLD:AAG3331	KR439304	Animalia;Arthropoda;Insecta;Diptera;Phoridae;Phorinae;Conicera	Conicera	2012-07-06/13	Elk Island National Park|Astotin Lake|The Point, near administration/warden office	53.68	-112.86
CNEID1923-12	BIOUG03577-A05	BOLD:AAP9903	KR427410	Animalia;Arthropoda;Insecta;Diptera;Sciaridae;Bradysia	Bradysia hilaris	2012-07-06/13	Elk Island National Park|Astotin Lake|The Point, near administration/warden office	53.68	-112.86
CNEID1924-12	BIOUG03577-A06	BOLD:ACB2590	KR443360	Animalia;Arthropoda;Insecta;Diptera;Sciaridae;Corynoptera	Corynoptera	2012-07-06/13	Elk Island National Park|Astotin Lake|The Point, near administration/warden office	53.68	-112.86
CNEID1925-12	BIOUG03577-A07	BOLD:AAG3154	KR988424	Animalia;Arthropoda;Insecta;Diptera;Psychodidae;Psychodinae;Psychoda	Psychoda	2012-07-06/13	Elk Island National Park|Astotin Lake|The Point, near administration/warden office	53.68	-112.86
CNEID1926-12	BIOUG03577-A08	BOLD:ACB0165	KM855210	Animalia;Arthropoda;Insecta;Diptera;Cecidomyiidae	Cecidomyiidae	2012-07-06/13	Elk Island National Park|Astotin Lake|The Point, near administration/warden office	53.68	-112.86
CNEID1927-12	BIOUG03577-A09	BOLD:ACB0978	KM854751	Animalia;Arthropoda;Insecta;Diptera;Cecidomyiidae	Cecidomyiidae	2012-07-06/13	Elk Island National Park|Astotin Lake|The Point, near administration/warden office	53.68	-112.86
CNEID1928-12	BIOUG03577-A10	BOLD:ABY1988	KR434639	Animalia;Arthropoda;Insecta;Diptera;Phoridae;Metopininae;Megaselia	Megaselia	2012-07-06/13	Elk Island National Park|Astotin Lake|The Point, near administration/warden office	53.68	-112.86
CNEID1929-12	BIOUG03577-A11	BOLD:ACA7820	KM860961	Animalia;Arthropoda;Insecta;Diptera;Cecidomyiidae;Cecidomyiinae	Cecidomyiinae	2012-07-06/13	Elk Island National Park|Astotin Lake|The Point, near administration/warden office	53.68	-112.86
CNEID193-12	BIOUG03385-G11	BOLD:AAU9169	KR793358	Animalia;Arthropoda;Insecta;Hymenoptera;Diapriidae	Diapriidae	2012-07-06/13	Elk Island National Park|Astotin Lake|The Point, near administration/warden office	53.68	-112.86
CNEID1930-12	BIOUG03577-A12	BOLD:ACB2923	KM859657	Animalia;Arthropoda;Insecta;Diptera;Cecidomyiidae	Cecidomyiidae	2012-07-06/13	Elk Island National Park|Astotin Lake|The Point, near administration/warden office	53.68	-112.86
CNEID1931-12	BIOUG03577-B01	BOLD:AAG3154	KR990860	Animalia;Arthropoda;Insecta;Diptera;Psychodidae;Psychodinae;Psychoda	Psychoda	2012-07-06/13	Elk Island National Park|Astotin Lake|The Point, near administration/warden office	53.68	-112.86
CNEID1932-12	BIOUG03577-B02	BOLD:AAF2964	KM992285	Animalia;Arthropoda;Insecta;Diptera;Chironomidae;Chironominae;Cladotanytarsus	Cladotanytarsus amandus	2012-07-06/13	Elk Island National Park|Astotin Lake|The Point, near administration/warden office	53.68	-112.86
CNEID1933-12	BIOUG03577-B03	BOLD:AAG3314	KR427979	Animalia;Arthropoda;Insecta;Diptera;Phoridae;Metopininae;Megaselia	Megaselia	2012-07-06/13	Elk Island National Park|Astotin Lake|The Point, near administration/warden office	53.68	-112.86
CNEID1934-12	BIOUG03577-B04	BOLD:ADI4102	KM861682	Animalia;Arthropoda;Insecta;Diptera;Cecidomyiidae	Cecidomyiidae	2012-07-06/13	Elk Island National Park|Astotin Lake|The Point, near administration/warden office	53.68	-112.86
CNEID1936-12	BIOUG03577-B06	BOLD:AAU8534	KR439889	Animalia;Arthropoda;Insecta;Diptera;Phoridae;Metopininae;Megaselia	Megaselia pulicaria complex	2012-07-06/13	Elk Island National Park|Astotin Lake|The Point, near administration/warden office	53.68	-112.86
CNEID1937-12	BIOUG03577-B07	BOLD:ACA9649	KM995041	Animalia;Arthropoda;Insecta;Diptera;Chironomidae;Orthocladiinae	Orthocladiinae	2012-07-06/13	Elk Island National Park|Astotin Lake|The Point, near administration/warden office	53.68	-112.86
CNEID1938-12	BIOUG03577-B08	BOLD:AAG3262	KR441426	Animalia;Arthropoda;Insecta;Diptera;Phoridae;Metopininae;Megaselia	Megaselia	2012-07-06/13	Elk Island National Park|Astotin Lake|The Point, near administration/warden office	53.68	-112.86
CNEID1939-12	BIOUG03577-B09	BOLD:AAM9366	KR439248	Animalia;Arthropoda;Insecta;Diptera;Phoridae;Metopininae;Megaselia	Megaselia	2012-07-06/13	Elk Island National Park|Astotin Lake|The Point, near administration/warden office	53.68	-112.86
CNEID1940-12	BIOUG03577-B10	BOLD:ACA9765	KR435036	Animalia;Arthropoda;Insecta;Diptera;Phoridae;Metopininae;Megaselia	Megaselia	2012-07-06/13	Elk Island National Park|Astotin Lake|The Point, near administration/warden office	53.68	-112.86
CNEID1941-12	BIOUG03577-B11	BOLD:ACB2681	KM858619	Animalia;Arthropoda;Insecta;Diptera;Cecidomyiidae	Cecidomyiidae	2012-07-06/13	Elk Island National Park|Astotin Lake|The Point, near administration/warden office	53.68	-112.86
CNEID1942-12	BIOUG03577-B12	BOLD:ABY1988	KR426719	Animalia;Arthropoda;Insecta;Diptera;Phoridae;Metopininae;Megaselia	Megaselia	2012-07-06/13	Elk Island National Park|Astotin Lake|The Point, near administration/warden office	53.68	-112.86
CNEID1943-12	BIOUG03577-C01	BOLD:AAV3722	KR431010	Animalia;Arthropoda;Insecta;Diptera;Hybotidae	Hybotidae	2012-07-06/13	Elk Island National Park|Astotin Lake|The Point, near administration/warden office	53.68	-112.86
CNEID1944-12	BIOUG03577-C02	BOLD:ACR0648	KR444536	Animalia;Arthropoda;Insecta;Diptera;Phoridae;Metopininae;Megaselia	Megaselia pleuralis	2012-07-06/13	Elk Island National Park|Astotin Lake|The Point, near administration/warden office	53.68	-112.86
CNEID1945-12	BIOUG03577-C03	BOLD:AAG3266	KR442431	Animalia;Arthropoda;Insecta;Diptera;Phoridae;Metopininae;Megaselia	Megaselia	2012-07-06/13	Elk Island National Park|Astotin Lake|The Point, near administration/warden office	53.68	-112.86
CNEID1946-12	BIOUG03577-C04	BOLD:ADI6385	KR433928	Animalia;Arthropoda;Insecta;Diptera;Sphaeroceridae;Limosininae;Minilimosina	Minilimosina	2012-07-06/13	Elk Island National Park|Astotin Lake|The Point, near administration/warden office	53.68	-112.86
CNEID1947-12	BIOUG03577-C05	BOLD:ABU5538	KR442205	Animalia;Arthropoda;Insecta;Diptera;Phoridae;Metopininae;Megaselia	Megaselia	2012-07-06/13	Elk Island National Park|Astotin Lake|The Point, near administration/warden office	53.68	-112.86
CNEID1948-12	BIOUG03577-C06	BOLD:ADI6385	KR430287	Animalia;Arthropoda;Insecta;Diptera;Sphaeroceridae;Limosininae;Minilimosina	Minilimosina	2012-07-06/13	Elk Island National Park|Astotin Lake|The Point, near administration/warden office	53.68	-112.86
CNEID1949-12	BIOUG03577-C07	BOLD:ACA9896	KM867315	Animalia;Arthropoda;Insecta;Diptera;Cecidomyiidae	Cecidomyiidae	2012-07-06/13	Elk Island National Park|Astotin Lake|The Point, near administration/warden office	53.68	-112.86
CNEID1950-12	BIOUG03577-C08	BOLD:ABU5538	KR442195	Animalia;Arthropoda;Insecta;Diptera;Phoridae;Metopininae;Megaselia	Megaselia	2012-07-06/13	Elk Island National Park|Astotin Lake|The Point, near administration/warden office	53.68	-112.86
CNEID1951-12	BIOUG03577-C09	BOLD:ACB0039	KM856485	Animalia;Arthropoda;Insecta;Diptera;Cecidomyiidae	Cecidomyiidae	2012-07-06/13	Elk Island National Park|Astotin Lake|The Point, near administration/warden office	53.68	-112.86
CNEID1952-12	BIOUG03577-C10	BOLD:AAG3314	KR425932	Animalia;Arthropoda;Insecta;Diptera;Phoridae;Metopininae;Megaselia	Megaselia	2012-07-06/13	Elk Island National Park|Astotin Lake|The Point, near administration/warden office	53.68	-112.86
CNEID1953-12	BIOUG03577-C11	BOLD:ACF3244	KR442393	Animalia;Arthropoda;Insecta;Diptera;Phoridae;Metopininae;Megaselia	Megaselia	2012-07-06/13	Elk Island National Park|Astotin Lake|The Point, near administration/warden office	53.68	-112.86
CNEID1954-12	BIOUG03577-C12	BOLD:ACA9765	KR445134	Animalia;Arthropoda;Insecta;Diptera;Phoridae;Metopininae;Megaselia	Megaselia	2012-07-06/13	Elk Island National Park|Astotin Lake|The Point, near administration/warden office	53.68	-112.86
CNEID1955-12	BIOUG03577-D01	BOLD:AAM7996	KR436076	Animalia;Arthropoda;Insecta;Diptera;Phoridae;Metopininae;Megaselia	Megaselia	2012-07-06/13	Elk Island National Park|Astotin Lake|The Point, near administration/warden office	53.68	-112.86
CNEID1956-12	BIOUG03577-D02	BOLD:AAN6405	KR433386	Animalia;Arthropoda;Insecta;Diptera;Sphaeroceridae;Limosininae;Spelobia	Spelobia	2012-07-06/13	Elk Island National Park|Astotin Lake|The Point, near administration/warden office	53.68	-112.86
CNEID1957-12	BIOUG03577-D03	BOLD:AAG3352	KR436999	Animalia;Arthropoda;Insecta;Diptera;Phoridae;Metopininae;Megaselia	Megaselia	2012-07-06/13	Elk Island National Park|Astotin Lake|The Point, near administration/warden office	53.68	-112.86
CNEID1958-12	BIOUG03577-D04	BOLD:ACA7820	KM860404	Animalia;Arthropoda;Insecta;Diptera;Cecidomyiidae;Cecidomyiinae	Cecidomyiinae	2012-07-06/13	Elk Island National Park|Astotin Lake|The Point, near administration/warden office	53.68	-112.86
CNEID1959-12	BIOUG03577-D05	BOLD:ABU5538	KR432325	Animalia;Arthropoda;Insecta;Diptera;Phoridae;Metopininae;Megaselia	Megaselia	2012-07-06/13	Elk Island National Park|Astotin Lake|The Point, near administration/warden office	53.68	-112.86
CNEID1960-12	BIOUG03577-D06	BOLD:ACB2684	KM867116	Animalia;Arthropoda;Insecta;Diptera;Cecidomyiidae	Cecidomyiidae	2012-07-06/13	Elk Island National Park|Astotin Lake|The Point, near administration/warden office	53.68	-112.86
CNEID1961-12	BIOUG03577-D07	BOLD:ACF3244	KR428737	Animalia;Arthropoda;Insecta;Diptera;Phoridae;Metopininae;Megaselia	Megaselia	2012-07-06/13	Elk Island National Park|Astotin Lake|The Point, near administration/warden office	53.68	-112.86
CNEID1962-12	BIOUG03577-D08	BOLD:ACB0345	KM859944	Animalia;Arthropoda;Insecta;Diptera;Cecidomyiidae	Cecidomyiidae	2012-07-06/13	Elk Island National Park|Astotin Lake|The Point, near administration/warden office	53.68	-112.86
CNEID1963-12	BIOUG03577-D09	BOLD:ABV1332	KM857889	Animalia;Arthropoda;Insecta;Diptera;Cecidomyiidae	Cecidomyiidae	2012-07-06/13	Elk Island National Park|Astotin Lake|The Point, near administration/warden office	53.68	-112.86
CNEID1964-12	BIOUG03577-D10	BOLD:AAG3314	KR445558	Animalia;Arthropoda;Insecta;Diptera;Phoridae;Metopininae;Megaselia	Megaselia	2012-07-06/13	Elk Island National Park|Astotin Lake|The Point, near administration/warden office	53.68	-112.86
CNEID1965-12	BIOUG03577-D11	BOLD:AAU8534	KR440973	Animalia;Arthropoda;Insecta;Diptera;Phoridae;Metopininae;Megaselia	Megaselia pulicaria complex	2012-07-06/13	Elk Island National Park|Astotin Lake|The Point, near administration/warden office	53.68	-112.86
CNEID1966-12	BIOUG03577-D12	BOLD:ACB0256	KR435367	Animalia;Arthropoda;Insecta;Diptera;Keroplatidae	Keroplatidae	2012-07-06/13	Elk Island National Park|Astotin Lake|The Point, near administration/warden office	53.68	-112.86
CNEID1967-12	BIOUG03577-E01	BOLD:AAM7996	KR435192	Animalia;Arthropoda;Insecta;Diptera;Phoridae;Metopininae;Megaselia	Megaselia	2012-07-06/13	Elk Island National Park|Astotin Lake|The Point, near administration/warden office	53.68	-112.86
CNEID1968-12	BIOUG03577-E02	BOLD:ADI6385	KR437951	Animalia;Arthropoda;Insecta;Diptera;Sphaeroceridae;Limosininae;Minilimosina	Minilimosina	2012-07-06/13	Elk Island National Park|Astotin Lake|The Point, near administration/warden office	53.68	-112.86
CNEID1969-12	BIOUG03577-E03	BOLD:AAH3755	KM869573	Animalia;Arthropoda;Insecta;Diptera;Cecidomyiidae	Cecidomyiidae	2012-07-06/13	Elk Island National Park|Astotin Lake|The Point, near administration/warden office	53.68	-112.86
CNEID197-12	BIOUG03385-H03		MG482945	Animalia;Arthropoda;Insecta;Hymenoptera;Diapriidae	Diapriidae	2012-07-06/13	Elk Island National Park|Astotin Lake|The Point, near administration/warden office	53.68	-112.86
CNEID1970-12	BIOUG03577-E04	BOLD:ACA7976	KR437989	Animalia;Arthropoda;Insecta;Diptera;Phoridae;Metopininae;Megaselia	Megaselia	2012-07-06/13	Elk Island National Park|Astotin Lake|The Point, near administration/warden office	53.68	-112.86
CNEID1971-12	BIOUG03577-E05	BOLD:AAC9278	KM992689	Animalia;Arthropoda;Insecta;Diptera;Chironomidae;Orthocladiinae;Limnophyes	Limnophyes schnelli	2012-07-06/13	Elk Island National Park|Astotin Lake|The Point, near administration/warden office	53.68	-112.86
CNEID1972-12	BIOUG03577-E06	BOLD:ACA7979	KR439260	Animalia;Arthropoda;Insecta;Diptera;Sciaridae	Sciaridae	2012-07-06/13	Elk Island National Park|Astotin Lake|The Point, near administration/warden office	53.68	-112.86
CNEID1973-12	BIOUG03577-E07		KR968237	Animalia;Arthropoda;Insecta;Diptera;Hybotidae	Hybotidae	2012-07-06/13	Elk Island National Park|Astotin Lake|The Point, near administration/warden office	53.68	-112.86
CNEID1974-12	BIOUG03577-E08	BOLD:AAH3773	KM860547	Animalia;Arthropoda;Insecta;Diptera;Cecidomyiidae	Cecidomyiidae	2012-07-06/13	Elk Island National Park|Astotin Lake|The Point, near administration/warden office	53.68	-112.86
CNEID1975-12	BIOUG03577-E09	BOLD:ACA9765	KR425778	Animalia;Arthropoda;Insecta;Diptera;Phoridae;Metopininae;Megaselia	Megaselia	2012-07-06/13	Elk Island National Park|Astotin Lake|The Point, near administration/warden office	53.68	-112.86
CNEID1976-12	BIOUG03577-E10	BOLD:AAM9366	KR426412	Animalia;Arthropoda;Insecta;Diptera;Phoridae;Metopininae;Megaselia	Megaselia	2012-07-06/13	Elk Island National Park|Astotin Lake|The Point, near administration/warden office	53.68	-112.86
CNEID1977-12	BIOUG03577-E11	BOLD:AAU8534	KR425678	Animalia;Arthropoda;Insecta;Diptera;Phoridae;Metopininae;Megaselia	Megaselia pulicaria complex	2012-07-06/13	Elk Island National Park|Astotin Lake|The Point, near administration/warden office	53.68	-112.86
CNEID1978-12	BIOUG03577-E12	BOLD:AAP6387	KR992612	Animalia;Arthropoda;Insecta;Diptera;Psychodidae	Psychodidae	2012-07-06/13	Elk Island National Park|Astotin Lake|The Point, near administration/warden office	53.68	-112.86
CNEID1979-12	BIOUG03577-F01	BOLD:ACB2683	KM867235	Animalia;Arthropoda;Insecta;Diptera;Cecidomyiidae	Cecidomyiidae	2012-07-06/13	Elk Island National Park|Astotin Lake|The Point, near administration/warden office	53.68	-112.86
CNEID198-12	BIOUG03385-H04	BOLD:AAU9100	KR783310	Animalia;Arthropoda;Insecta;Hymenoptera;Diapriidae	Diapriidae	2012-07-06/13	Elk Island National Park|Astotin Lake|The Point, near administration/warden office	53.68	-112.86
CNEID1980-12	BIOUG03577-F02	BOLD:ACA7881	KM862370	Animalia;Arthropoda;Insecta;Diptera;Cecidomyiidae	Cecidomyiidae	2012-07-06/13	Elk Island National Park|Astotin Lake|The Point, near administration/warden office	53.68	-112.86
CNEID1981-12	BIOUG03577-F03	BOLD:AAL9073	KR436598	Animalia;Arthropoda;Insecta;Diptera;Phoridae;Metopininae;Megaselia	Megaselia pulicaria complex	2012-07-06/13	Elk Island National Park|Astotin Lake|The Point, near administration/warden office	53.68	-112.86
CNEID1982-12	BIOUG03577-F04	BOLD:AAG3274	KR431321	Animalia;Arthropoda;Insecta;Diptera;Phoridae;Metopininae;Megaselia	Megaselia rufipes	2012-07-06/13	Elk Island National Park|Astotin Lake|The Point, near administration/warden office	53.68	-112.86
CNEID1983-12	BIOUG03577-F05	BOLD:ABU5538	KR444222	Animalia;Arthropoda;Insecta;Diptera;Phoridae;Metopininae;Megaselia	Megaselia	2012-07-06/13	Elk Island National Park|Astotin Lake|The Point, near administration/warden office	53.68	-112.86
CNEID1984-12	BIOUG03577-F06	BOLD:ACE8733	KM994942	Animalia;Arthropoda;Insecta;Diptera;Ceratopogonidae;Ceratopogoninae;Bezzia	Bezzia	2012-07-06/13	Elk Island National Park|Astotin Lake|The Point, near administration/warden office	53.68	-112.86
CNEID1985-12	BIOUG03577-F07	BOLD:AAV3722	KR445037	Animalia;Arthropoda;Insecta;Diptera;Hybotidae	Hybotidae	2012-07-06/13	Elk Island National Park|Astotin Lake|The Point, near administration/warden office	53.68	-112.86
CNEID1986-12	BIOUG03577-F08	BOLD:ACB0084	KR431298	Animalia;Arthropoda;Insecta;Diptera;Sciaridae;Cratyna	Cratyna	2012-07-06/13	Elk Island National Park|Astotin Lake|The Point, near administration/warden office	53.68	-112.86
CNEID1987-12	BIOUG03577-F09	BOLD:AAL9075	KR434451	Animalia;Arthropoda;Insecta;Diptera;Phoridae;Metopininae;Megaselia	Megaselia lucifrons	2012-07-06/13	Elk Island National Park|Astotin Lake|The Point, near administration/warden office	53.68	-112.86
CNEID1988-12	BIOUG03577-F10	BOLD:AAG3259	KR429499	Animalia;Arthropoda;Insecta;Diptera;Phoridae;Metopininae;Megaselia	Megaselia	2012-07-06/13	Elk Island National Park|Astotin Lake|The Point, near administration/warden office	53.68	-112.86
CNEID1989-12	BIOUG03577-F11	BOLD:ACA8575	KR444773	Animalia;Arthropoda;Insecta;Diptera;Sciaridae;Corynoptera	Corynoptera fera	2012-07-06/13	Elk Island National Park|Astotin Lake|The Point, near administration/warden office	53.68	-112.86
CNEID199-12	BIOUG03385-H05	BOLD:AAQ2960	KR786844	Animalia;Arthropoda;Insecta;Hymenoptera;Diapriidae	Diapriidae	2012-07-06/13	Elk Island National Park|Astotin Lake|The Point, near administration/warden office	53.68	-112.86
CNEID1990-12	BIOUG03577-F12	BOLD:ACA9649	KM993638	Animalia;Arthropoda;Insecta;Diptera;Chironomidae;Orthocladiinae	Orthocladiinae	2012-07-06/13	Elk Island National Park|Astotin Lake|The Point, near administration/warden office	53.68	-112.86
CNEID1991-12	BIOUG03577-G01	BOLD:ACB1659	KM857568	Animalia;Arthropoda;Insecta;Diptera;Cecidomyiidae	Cecidomyiidae	2012-07-06/13	Elk Island National Park|Astotin Lake|The Point, near administration/warden office	53.68	-112.86
CNEID1992-12	BIOUG03577-G02	BOLD:ACB0429	KR445572	Animalia;Arthropoda;Insecta;Diptera;Sphaeroceridae	Sphaeroceridae	2012-07-06/13	Elk Island National Park|Astotin Lake|The Point, near administration/warden office	53.68	-112.86
CNEID1993-12	BIOUG03577-G03	BOLD:AAB1809	KM988134	Animalia;Arthropoda;Insecta;Diptera;Chironomidae;Orthocladiinae;Limnophyes	Limnophyes	2012-07-06/13	Elk Island National Park|Astotin Lake|The Point, near administration/warden office	53.68	-112.86
CNEID1994-12	BIOUG03577-G04	BOLD:ACA9765	KR442487	Animalia;Arthropoda;Insecta;Diptera;Phoridae;Metopininae;Megaselia	Megaselia	2012-07-06/13	Elk Island National Park|Astotin Lake|The Point, near administration/warden office	53.68	-112.86
CNEID1995-12	BIOUG03577-G05	BOLD:AAG2731	KR433263	Animalia;Arthropoda;Insecta;Diptera;Ephydridae	Ephydridae	2012-07-06/13	Elk Island National Park|Astotin Lake|The Point, near administration/warden office	53.68	-112.86
CNEID1996-12	BIOUG03577-G06	BOLD:AAU6605	KR429372	Animalia;Arthropoda;Insecta;Diptera;Phoridae;Metopininae;Megaselia	Megaselia	2012-07-06/13	Elk Island National Park|Astotin Lake|The Point, near administration/warden office	53.68	-112.86
CNEID1997-12	BIOUG03577-G07	BOLD:ABA0806	KM989730	Animalia;Arthropoda;Insecta;Diptera;Ceratopogonidae;Forcipomyiinae;Atrichopogon	Atrichopogon	2012-07-06/13	Elk Island National Park|Astotin Lake|The Point, near administration/warden office	53.68	-112.86
CNEID1998-12	BIOUG03577-G08	BOLD:AAG3259	KR430779	Animalia;Arthropoda;Insecta;Diptera;Phoridae;Metopininae;Megaselia	Megaselia	2012-07-06/13	Elk Island National Park|Astotin Lake|The Point, near administration/warden office	53.68	-112.86
CNEID1999-12	BIOUG03577-G09	BOLD:ABU5538	KR428757	Animalia;Arthropoda;Insecta;Diptera;Phoridae;Metopininae;Megaselia	Megaselia	2012-07-06/13	Elk Island National Park|Astotin Lake|The Point, near administration/warden office	53.68	-112.86
CNEID2000-12	BIOUG03577-G10	BOLD:ACR0648	KR442013	Animalia;Arthropoda;Insecta;Diptera;Phoridae;Metopininae;Megaselia	Megaselia pleuralis	2012-07-06/13	Elk Island National Park|Astotin Lake|The Point, near administration/warden office	53.68	-112.86
CNEID2001-12	BIOUG03577-G11	BOLD:AAG3259	KR439626	Animalia;Arthropoda;Insecta;Diptera;Phoridae;Metopininae;Megaselia	Megaselia	2012-07-06/13	Elk Island National Park|Astotin Lake|The Point, near administration/warden office	53.68	-112.86
CNEID2002-12	BIOUG03577-G12	BOLD:ABA0806	KM989925	Animalia;Arthropoda;Insecta;Diptera;Ceratopogonidae;Forcipomyiinae;Atrichopogon	Atrichopogon	2012-07-06/13	Elk Island National Park|Astotin Lake|The Point, near administration/warden office	53.68	-112.86
CNEID2003-12	BIOUG03577-H01	BOLD:AAH3780	KM869481	Animalia;Arthropoda;Insecta;Diptera;Cecidomyiidae	Cecidomyiidae	2012-07-06/13	Elk Island National Park|Astotin Lake|The Point, near administration/warden office	53.68	-112.86
CNEID2004-12	BIOUG03577-H02	BOLD:AAG3154	KR990617	Animalia;Arthropoda;Insecta;Diptera;Psychodidae;Psychodinae;Psychoda	Psychoda	2012-07-06/13	Elk Island National Park|Astotin Lake|The Point, near administration/warden office	53.68	-112.86
CNEID2005-12	BIOUG03577-H03	BOLD:ABA0806	KM990981	Animalia;Arthropoda;Insecta;Diptera;Ceratopogonidae;Forcipomyiinae;Atrichopogon	Atrichopogon	2012-07-06/13	Elk Island National Park|Astotin Lake|The Point, near administration/warden office	53.68	-112.86
CNEID2006-12	BIOUG03577-H04	BOLD:ACA9569	KM864130	Animalia;Arthropoda;Insecta;Diptera;Cecidomyiidae	Cecidomyiidae	2012-07-06/13	Elk Island National Park|Astotin Lake|The Point, near administration/warden office	53.68	-112.86
CNEID2007-12	BIOUG03577-H05	BOLD:AAH3773	KM866194	Animalia;Arthropoda;Insecta;Diptera;Cecidomyiidae	Cecidomyiidae	2012-07-06/13	Elk Island National Park|Astotin Lake|The Point, near administration/warden office	53.68	-112.86
CNEID2008-12	BIOUG03577-H06	BOLD:AAG3266	KR443377	Animalia;Arthropoda;Insecta;Diptera;Phoridae;Metopininae;Megaselia	Megaselia	2012-07-06/13	Elk Island National Park|Astotin Lake|The Point, near administration/warden office	53.68	-112.86
CNEID2009-12	BIOUG03577-H07	BOLD:ACB2938	KR426683	Animalia;Arthropoda;Insecta;Diptera;Phoridae;Metopininae;Megaselia	Megaselia	2012-07-06/13	Elk Island National Park|Astotin Lake|The Point, near administration/warden office	53.68	-112.86
CNEID201-12	BIOUG03385-H07	BOLD:ACM1712	KM562017	Animalia;Arthropoda;Insecta;Hymenoptera;Proctotrupidae	Proctotrupidae	2012-07-06/13	Elk Island National Park|Astotin Lake|The Point, near administration/warden office	53.68	-112.86
CNEID2010-12	BIOUG03577-H08	BOLD:ADA3072	KR442666	Animalia;Arthropoda;Insecta;Diptera;Phoridae;Metopininae;Megaselia	Megaselia arcticae	2012-07-06/13	Elk Island National Park|Astotin Lake|The Point, near administration/warden office	53.68	-112.86
CNEID2011-12	BIOUG03577-H09	BOLD:ACZ5975	KR427287	Animalia;Arthropoda;Insecta;Diptera;Phoridae;Metopininae;Megaselia	Megaselia	2012-07-06/13	Elk Island National Park|Astotin Lake|The Point, near administration/warden office	53.68	-112.86
CNEID2012-12	BIOUG03577-H10	BOLD:AAG3262	KR427875	Animalia;Arthropoda;Insecta;Diptera;Phoridae;Metopininae;Megaselia	Megaselia	2012-07-06/13	Elk Island National Park|Astotin Lake|The Point, near administration/warden office	53.68	-112.86
CNEID2013-12	BIOUG03577-H11	BOLD:ACB2682	KR428475	Animalia;Arthropoda;Insecta;Diptera;Sphaeroceridae;Limosininae;Minilimosina	Minilimosina parva	2012-07-06/13	Elk Island National Park|Astotin Lake|The Point, near administration/warden office	53.68	-112.86
CNEID2014-12	BIOUG03578-A01	BOLD:AAU8534	KR440648	Animalia;Arthropoda;Insecta;Diptera;Phoridae;Metopininae;Megaselia	Megaselia pulicaria complex	2012-07-06/13	Elk Island National Park|Astotin Lake|The Point, near administration/warden office	53.68	-112.86
CNEID2015-12	BIOUG03578-A02	BOLD:ACB3307	KM865819	Animalia;Arthropoda;Insecta;Diptera;Cecidomyiidae	Cecidomyiidae	2012-07-06/13	Elk Island National Park|Astotin Lake|The Point, near administration/warden office	53.68	-112.86
CNEID2016-12	BIOUG03578-A03	BOLD:AAB0378	KM989049	Animalia;Arthropoda;Insecta;Diptera;Chironomidae;Orthocladiinae;Smittia	Smittia sp. ES11	2012-07-06/13	Elk Island National Park|Astotin Lake|The Point, near administration/warden office	53.68	-112.86
CNEID2017-12	BIOUG03578-A04	BOLD:AAG3154	KR439504	Animalia;Arthropoda;Insecta;Diptera;Psychodidae;Psychodinae;Psychoda	Psychoda	2012-07-06/13	Elk Island National Park|Astotin Lake|The Point, near administration/warden office	53.68	-112.86
CNEID2018-12	BIOUG03578-A05	BOLD:ACB0413	KM865250	Animalia;Arthropoda;Insecta;Diptera;Cecidomyiidae	Cecidomyiidae	2012-07-06/13	Elk Island National Park|Astotin Lake|The Point, near administration/warden office	53.68	-112.86
CNEID2019-12	BIOUG03578-A06	BOLD:AAN5330	KM990926	Animalia;Arthropoda;Insecta;Diptera;Chironomidae;Orthocladiinae;Corynoneura	Corynoneura scutellata	2012-07-06/13	Elk Island National Park|Astotin Lake|The Point, near administration/warden office	53.68	-112.86
CNEID2020-12	BIOUG03578-A07	BOLD:AAG3154	KR989452	Animalia;Arthropoda;Insecta;Diptera;Psychodidae;Psychodinae;Psychoda	Psychoda	2012-07-06/13	Elk Island National Park|Astotin Lake|The Point, near administration/warden office	53.68	-112.86
CNEID2021-12	BIOUG03578-A08	BOLD:AAM9201	KR988962	Animalia;Arthropoda;Insecta;Diptera;Psychodidae;Psychodinae;Psychoda	Psychoda	2012-07-06/13	Elk Island National Park|Astotin Lake|The Point, near administration/warden office	53.68	-112.86
CNEID2022-12	BIOUG03578-A09	BOLD:ADA3077	KR438618	Animalia;Arthropoda;Insecta;Diptera;Phoridae;Metopininae;Megaselia	Megaselia	2012-07-06/13	Elk Island National Park|Astotin Lake|The Point, near administration/warden office	53.68	-112.86
CNEID2023-12	BIOUG03578-A10	BOLD:AAG3266	KR438061	Animalia;Arthropoda;Insecta;Diptera;Phoridae;Metopininae;Megaselia	Megaselia	2012-07-06/13	Elk Island National Park|Astotin Lake|The Point, near administration/warden office	53.68	-112.86
CNEID2024-12	BIOUG03578-A11	BOLD:AAG3274	KR444206	Animalia;Arthropoda;Insecta;Diptera;Phoridae;Metopininae;Megaselia	Megaselia rufipes	2012-07-06/13	Elk Island National Park|Astotin Lake|The Point, near administration/warden office	53.68	-112.86
CNEID2025-12	BIOUG03578-A12	BOLD:ACB1116	KR436218	Animalia;Arthropoda;Insecta;Diptera;Phoridae;Metopininae;Megaselia	Megaselia	2012-07-06/13	Elk Island National Park|Astotin Lake|The Point, near administration/warden office	53.68	-112.86
CNEID2026-12	BIOUG03578-B01	BOLD:AAV3722	KR433130	Animalia;Arthropoda;Insecta;Diptera;Hybotidae	Hybotidae	2012-07-06/13	Elk Island National Park|Astotin Lake|The Point, near administration/warden office	53.68	-112.86
CNEID2027-12	BIOUG03578-B02	BOLD:ABU5538	KR434020	Animalia;Arthropoda;Insecta;Diptera;Phoridae;Metopininae;Megaselia	Megaselia	2012-07-06/13	Elk Island National Park|Astotin Lake|The Point, near administration/warden office	53.68	-112.86
CNEID2028-12	BIOUG03578-B03	BOLD:AAL9075	KR427122	Animalia;Arthropoda;Insecta;Diptera;Phoridae;Metopininae;Megaselia	Megaselia lucifrons	2012-07-06/13	Elk Island National Park|Astotin Lake|The Point, near administration/warden office	53.68	-112.86
CNEID2029-12	BIOUG03578-B04	BOLD:ADI6385	KR435992	Animalia;Arthropoda;Insecta;Diptera;Sphaeroceridae;Limosininae;Minilimosina	Minilimosina	2012-07-06/13	Elk Island National Park|Astotin Lake|The Point, near administration/warden office	53.68	-112.86
CNEID2030-12	BIOUG03578-B05	BOLD:ABU5538	KR429089	Animalia;Arthropoda;Insecta;Diptera;Phoridae;Metopininae;Megaselia	Megaselia	2012-07-06/13	Elk Island National Park|Astotin Lake|The Point, near administration/warden office	53.68	-112.86
CNEID2031-12	BIOUG03578-B06	BOLD:AAG6431	KM988646	Animalia;Arthropoda;Insecta;Diptera;Ceratopogonidae;Forcipomyiinae;Atrichopogon	Atrichopogon	2012-07-06/13	Elk Island National Park|Astotin Lake|The Point, near administration/warden office	53.68	-112.86
CNEID2032-12	BIOUG03578-B07	BOLD:AAN5336	KM990840	Animalia;Arthropoda;Insecta;Diptera;Chironomidae;Orthocladiinae	Orthocladiinae	2012-07-06/13	Elk Island National Park|Astotin Lake|The Point, near administration/warden office	53.68	-112.86
CNEID2033-12	BIOUG03578-B08	BOLD:AAG3154	KR991443	Animalia;Arthropoda;Insecta;Diptera;Psychodidae;Psychodinae;Psychoda	Psychoda	2012-07-06/13	Elk Island National Park|Astotin Lake|The Point, near administration/warden office	53.68	-112.86
CNEID2034-12	BIOUG03578-B09	BOLD:ACB0258	KM859953	Animalia;Arthropoda;Insecta;Diptera;Cecidomyiidae	Cecidomyiidae	2012-07-06/13	Elk Island National Park|Astotin Lake|The Point, near administration/warden office	53.68	-112.86
CNEID2035-12	BIOUG03578-B10	BOLD:ADA3077	KR429216	Animalia;Arthropoda;Insecta;Diptera;Phoridae;Metopininae;Megaselia	Megaselia	2012-07-06/13	Elk Island National Park|Astotin Lake|The Point, near administration/warden office	53.68	-112.86
CNEID2036-12	BIOUG03578-B11	BOLD:ACB0497	KM857299	Animalia;Arthropoda;Insecta;Diptera;Cecidomyiidae	Cecidomyiidae	2012-07-06/13	Elk Island National Park|Astotin Lake|The Point, near administration/warden office	53.68	-112.86
CNEID2037-12	BIOUG03578-B12	BOLD:ABA0806	KM989540	Animalia;Arthropoda;Insecta;Diptera;Ceratopogonidae;Forcipomyiinae;Atrichopogon	Atrichopogon	2012-07-06/13	Elk Island National Park|Astotin Lake|The Point, near administration/warden office	53.68	-112.86
CNEID2038-12	BIOUG03578-C01	BOLD:ABV0501	KM867082	Animalia;Arthropoda;Insecta;Diptera;Cecidomyiidae	Cecidomyiidae	2012-07-06/13	Elk Island National Park|Astotin Lake|The Point, near administration/warden office	53.68	-112.86
CNEID2039-12	BIOUG03578-C02	BOLD:AAP8724	KR444242	Animalia;Arthropoda;Insecta;Diptera;Phoridae;Metopininae;Megaselia	Megaselia	2012-07-06/13	Elk Island National Park|Astotin Lake|The Point, near administration/warden office	53.68	-112.86
CNEID2040-12	BIOUG03578-C03	BOLD:AAG3154	KR989812	Animalia;Arthropoda;Insecta;Diptera;Psychodidae;Psychodinae;Psychoda	Psychoda	2012-07-06/13	Elk Island National Park|Astotin Lake|The Point, near administration/warden office	53.68	-112.86
CNEID2041-12	BIOUG03578-C04	BOLD:ACA9649	KM993406	Animalia;Arthropoda;Insecta;Diptera;Chironomidae;Orthocladiinae	Orthocladiinae	2012-07-06/13	Elk Island National Park|Astotin Lake|The Point, near administration/warden office	53.68	-112.86
CNEID2042-12	BIOUG03578-C05	BOLD:AAU8534	KR435109	Animalia;Arthropoda;Insecta;Diptera;Phoridae;Metopininae;Megaselia	Megaselia pulicaria complex	2012-07-06/13	Elk Island National Park|Astotin Lake|The Point, near administration/warden office	53.68	-112.86
CNEID2043-12	BIOUG03578-C06	BOLD:ACB0429	KR429299	Animalia;Arthropoda;Insecta;Diptera;Sphaeroceridae	Sphaeroceridae	2012-07-06/13	Elk Island National Park|Astotin Lake|The Point, near administration/warden office	53.68	-112.86
CNEID2044-12	BIOUG03578-C07	BOLD:AAG3154	KR988469	Animalia;Arthropoda;Insecta;Diptera;Psychodidae;Psychodinae;Psychoda	Psychoda	2012-07-06/13	Elk Island National Park|Astotin Lake|The Point, near administration/warden office	53.68	-112.86
CNEID2045-12	BIOUG03578-C08	BOLD:AAC9278	KM991715	Animalia;Arthropoda;Insecta;Diptera;Chironomidae;Orthocladiinae;Limnophyes	Limnophyes schnelli	2012-07-06/13	Elk Island National Park|Astotin Lake|The Point, near administration/warden office	53.68	-112.86
CNEID2046-12	BIOUG03578-C09	BOLD:ACA9649	KM990075	Animalia;Arthropoda;Insecta;Diptera;Chironomidae;Orthocladiinae	Orthocladiinae	2012-07-06/13	Elk Island National Park|Astotin Lake|The Point, near administration/warden office	53.68	-112.86
CNEID2047-12	BIOUG03578-C10	BOLD:ACB0551	KM869536	Animalia;Arthropoda;Insecta;Diptera;Cecidomyiidae	Cecidomyiidae	2012-07-06/13	Elk Island National Park|Astotin Lake|The Point, near administration/warden office	53.68	-112.86
CNEID2048-12	BIOUG03578-C11	BOLD:ACB3344	KM867253	Animalia;Arthropoda;Insecta;Diptera;Cecidomyiidae	Cecidomyiidae	2012-07-06/13	Elk Island National Park|Astotin Lake|The Point, near administration/warden office	53.68	-112.86
CNEID2049-12	BIOUG03578-C12	BOLD:ACB0920	KM856638	Animalia;Arthropoda;Insecta;Diptera;Cecidomyiidae	Cecidomyiidae	2012-07-06/13	Elk Island National Park|Astotin Lake|The Point, near administration/warden office	53.68	-112.86
CNEID2050-12	BIOUG03578-D01	BOLD:AAM7996	KR430670	Animalia;Arthropoda;Insecta;Diptera;Phoridae;Metopininae;Megaselia	Megaselia	2012-07-06/13	Elk Island National Park|Astotin Lake|The Point, near administration/warden office	53.68	-112.86
CNEID2051-12	BIOUG03578-D02	BOLD:ABA6443	MF844969	Animalia;Arthropoda;Insecta;Diptera;Sciaridae	Sciaridae	2012-07-06/13	Elk Island National Park|Astotin Lake|The Point, near administration/warden office	53.68	-112.86
CNEID2052-12	BIOUG03578-D03	BOLD:AAG3316	KR444014	Animalia;Arthropoda;Insecta;Diptera;Phoridae;Metopininae;Megaselia	Megaselia	2012-07-06/13	Elk Island National Park|Astotin Lake|The Point, near administration/warden office	53.68	-112.86
CNEID2053-12	BIOUG03578-D04	BOLD:ABU5538	KR432306	Animalia;Arthropoda;Insecta;Diptera;Phoridae;Metopininae;Megaselia	Megaselia	2012-07-06/13	Elk Island National Park|Astotin Lake|The Point, near administration/warden office	53.68	-112.86
CNEID2054-12	BIOUG03578-D05	BOLD:ABU5525	KM991432	Animalia;Arthropoda;Insecta;Diptera;Chironomidae;Orthocladiinae;Limnophyes	Limnophyes sp. 14ES	2012-07-06/13	Elk Island National Park|Astotin Lake|The Point, near administration/warden office	53.68	-112.86
CNEID2055-12	BIOUG03578-D06	BOLD:AAM7996	KR439669	Animalia;Arthropoda;Insecta;Diptera;Phoridae;Metopininae;Megaselia	Megaselia	2012-07-06/13	Elk Island National Park|Astotin Lake|The Point, near administration/warden office	53.68	-112.86
CNEID2056-12	BIOUG03578-D07	BOLD:ACA7820	KM868898	Animalia;Arthropoda;Insecta;Diptera;Cecidomyiidae;Cecidomyiinae	Cecidomyiinae	2012-07-06/13	Elk Island National Park|Astotin Lake|The Point, near administration/warden office	53.68	-112.86
CNEID2057-12	BIOUG03578-D08	BOLD:ABW5583	KM867155	Animalia;Arthropoda;Insecta;Diptera;Cecidomyiidae	Cecidomyiidae	2012-07-06/13	Elk Island National Park|Astotin Lake|The Point, near administration/warden office	53.68	-112.86
CNEID2058-12	BIOUG03578-D09	BOLD:ACA9976	KM858698	Animalia;Arthropoda;Insecta;Diptera;Cecidomyiidae	Cecidomyiidae	2012-07-06/13	Elk Island National Park|Astotin Lake|The Point, near administration/warden office	53.68	-112.86
CNEID2059-12	BIOUG03578-D10	BOLD:ACA9508	KR437447	Animalia;Arthropoda;Insecta;Diptera;Phoridae;Metopininae;Megaselia	Megaselia	2012-07-06/13	Elk Island National Park|Astotin Lake|The Point, near administration/warden office	53.68	-112.86
CNEID206-12	BIOUG03389-C09	BOLD:AAA9432	KM992747	Animalia;Arthropoda;Insecta;Diptera;Chironomidae;Orthocladiinae;Metriocnemus	Metriocnemus sp. 7ES	2012-07-06/13	Elk Island National Park|Astotin Lake|The Point, near administration/warden office	53.68	-112.86
CNEID2060-12	BIOUG03578-D11	BOLD:ACA8582	KM870185	Animalia;Arthropoda;Insecta;Diptera;Cecidomyiidae	Cecidomyiidae	2012-07-06/13	Elk Island National Park|Astotin Lake|The Point, near administration/warden office	53.68	-112.86
CNEID2061-12	BIOUG03578-D12		MG476173	Animalia;Arthropoda;Insecta;Diptera;Cecidomyiidae	Cecidomyiidae	2012-07-06/13	Elk Island National Park|Astotin Lake|The Point, near administration/warden office	53.68	-112.86
CNEID2062-12	BIOUG03578-E01	BOLD:AAM9366	KR431239	Animalia;Arthropoda;Insecta;Diptera;Phoridae;Metopininae;Megaselia	Megaselia	2012-07-06/13	Elk Island National Park|Astotin Lake|The Point, near administration/warden office	53.68	-112.86
CNEID2063-12	BIOUG03578-E02	BOLD:ABU5538	KR436258	Animalia;Arthropoda;Insecta;Diptera;Phoridae;Metopininae;Megaselia	Megaselia	2012-07-06/13	Elk Island National Park|Astotin Lake|The Point, near administration/warden office	53.68	-112.86
CNEID2064-12	BIOUG03578-E03	BOLD:AAG3349	KR435428	Animalia;Arthropoda;Insecta;Diptera;Phoridae;Metopininae;Megaselia	Megaselia	2012-07-06/13	Elk Island National Park|Astotin Lake|The Point, near administration/warden office	53.68	-112.86
CNEID2065-12	BIOUG03578-E04	BOLD:AAG3329	KR440238	Animalia;Arthropoda;Insecta;Diptera;Phoridae;Metopininae;Megaselia	Megaselia	2012-07-06/13	Elk Island National Park|Astotin Lake|The Point, near administration/warden office	53.68	-112.86
CNEID2066-12	BIOUG03578-E05	BOLD:ACB0618	KM863814	Animalia;Arthropoda;Insecta;Diptera;Cecidomyiidae	Cecidomyiidae	2012-07-06/13	Elk Island National Park|Astotin Lake|The Point, near administration/warden office	53.68	-112.86
CNEID2067-12	BIOUG03578-E06	BOLD:AAG3262	KR428763	Animalia;Arthropoda;Insecta;Diptera;Phoridae;Metopininae;Megaselia	Megaselia	2012-07-06/13	Elk Island National Park|Astotin Lake|The Point, near administration/warden office	53.68	-112.86
CNEID2068-12	BIOUG03578-E07	BOLD:ABY1988	KR443630	Animalia;Arthropoda;Insecta;Diptera;Phoridae;Metopininae;Megaselia	Megaselia	2012-07-06/13	Elk Island National Park|Astotin Lake|The Point, near administration/warden office	53.68	-112.86
CNEID2069-12	BIOUG03578-E08	BOLD:AAN8679	KR426920	Animalia;Arthropoda;Insecta;Diptera;Phoridae;Metopininae;Megaselia	Megaselia	2012-07-06/13	Elk Island National Park|Astotin Lake|The Point, near administration/warden office	53.68	-112.86
CNEID207-12	BIOUG03389-C10	BOLD:AAM7996	KR438127	Animalia;Arthropoda;Insecta;Diptera;Phoridae;Metopininae;Megaselia	Megaselia	2012-07-06/13	Elk Island National Park|Astotin Lake|The Point, near administration/warden office	53.68	-112.86
CNEID2070-12	BIOUG03578-E09	BOLD:AAU8534	KR442924	Animalia;Arthropoda;Insecta;Diptera;Phoridae;Metopininae;Megaselia	Megaselia pulicaria complex	2012-07-06/13	Elk Island National Park|Astotin Lake|The Point, near administration/warden office	53.68	-112.86
CNEID2071-12	BIOUG03578-E10	BOLD:AAG3154	KR992342	Animalia;Arthropoda;Insecta;Diptera;Psychodidae;Psychodinae;Psychoda	Psychoda	2012-07-06/13	Elk Island National Park|Astotin Lake|The Point, near administration/warden office	53.68	-112.86
CNEID2072-12	BIOUG03578-E11	BOLD:AAH3022	KM989379	Animalia;Arthropoda;Insecta;Diptera;Chironomidae;Orthocladiinae;Allocladius	Allocladius	2012-07-06/13	Elk Island National Park|Astotin Lake|The Point, near administration/warden office	53.68	-112.86
CNEID2073-12	BIOUG03578-E12	BOLD:AAG6431	KM990847	Animalia;Arthropoda;Insecta;Diptera;Ceratopogonidae;Forcipomyiinae;Atrichopogon	Atrichopogon	2012-07-06/13	Elk Island National Park|Astotin Lake|The Point, near administration/warden office	53.68	-112.86
CNEID2074-12	BIOUG03578-F01	BOLD:ACA7887	KM991191	Animalia;Arthropoda;Insecta;Diptera;Chironomidae;Orthocladiinae;Metriocnemus	Metriocnemus	2012-07-06/13	Elk Island National Park|Astotin Lake|The Point, near administration/warden office	53.68	-112.86
CNEID2075-12	BIOUG03578-F02	BOLD:AAV5691	KM865406	Animalia;Arthropoda;Insecta;Diptera;Cecidomyiidae	Cecidomyiidae	2012-07-06/13	Elk Island National Park|Astotin Lake|The Point, near administration/warden office	53.68	-112.86
CNEID2076-12	BIOUG03578-F03	BOLD:AAV5609	KM864915	Animalia;Arthropoda;Insecta;Diptera;Cecidomyiidae	Cecidomyiidae	2012-07-06/13	Elk Island National Park|Astotin Lake|The Point, near administration/warden office	53.68	-112.86
CNEID2077-12	BIOUG03578-F04	BOLD:ACA9829	KM854819	Animalia;Arthropoda;Insecta;Diptera;Cecidomyiidae	Cecidomyiidae	2012-07-06/13	Elk Island National Park|Astotin Lake|The Point, near administration/warden office	53.68	-112.86
CNEID2078-12	BIOUG03578-F05	BOLD:ACA9729	KM859587	Animalia;Arthropoda;Insecta;Diptera;Cecidomyiidae	Cecidomyiidae	2012-07-06/13	Elk Island National Park|Astotin Lake|The Point, near administration/warden office	53.68	-112.86
CNEID2079-12	BIOUG03578-F06	BOLD:AAG6537	KM991019	Animalia;Arthropoda;Insecta;Diptera;Ceratopogonidae;Forcipomyiinae;Forcipomyia	Forcipomyia cf. acidicola	2012-07-06/13	Elk Island National Park|Astotin Lake|The Point, near administration/warden office	53.68	-112.86
CNEID208-12	BIOUG03389-C11	BOLD:ACA9508	KR439223	Animalia;Arthropoda;Insecta;Diptera;Phoridae;Metopininae;Megaselia	Megaselia	2012-07-06/13	Elk Island National Park|Astotin Lake|The Point, near administration/warden office	53.68	-112.86
CNEID2080-12	BIOUG03578-F07	BOLD:AAG3259	KR438169	Animalia;Arthropoda;Insecta;Diptera;Phoridae;Metopininae;Megaselia	Megaselia	2012-07-06/13	Elk Island National Park|Astotin Lake|The Point, near administration/warden office	53.68	-112.86
CNEID2081-12	BIOUG03578-F08	BOLD:AAU8534	KR431843	Animalia;Arthropoda;Insecta;Diptera;Phoridae;Metopininae;Megaselia	Megaselia pulicaria complex	2012-07-06/13	Elk Island National Park|Astotin Lake|The Point, near administration/warden office	53.68	-112.86
CNEID2082-12	BIOUG03578-F09	BOLD:AAM7996	KR429145	Animalia;Arthropoda;Insecta;Diptera;Phoridae;Metopininae;Megaselia	Megaselia	2012-07-06/13	Elk Island National Park|Astotin Lake|The Point, near administration/warden office	53.68	-112.86
CNEID2083-12	BIOUG03578-F10	BOLD:AAG3154	KR991788	Animalia;Arthropoda;Insecta;Diptera;Psychodidae;Psychodinae;Psychoda	Psychoda	2012-07-06/13	Elk Island National Park|Astotin Lake|The Point, near administration/warden office	53.68	-112.86
CNEID2084-12	BIOUG03578-F11	BOLD:AAM7996	KR428660	Animalia;Arthropoda;Insecta;Diptera;Phoridae;Metopininae;Megaselia	Megaselia	2012-07-06/13	Elk Island National Park|Astotin Lake|The Point, near administration/warden office	53.68	-112.86
CNEID2085-12	BIOUG03578-F12	BOLD:AAG3154	KR989459	Animalia;Arthropoda;Insecta;Diptera;Psychodidae;Psychodinae;Psychoda	Psychoda	2012-07-06/13	Elk Island National Park|Astotin Lake|The Point, near administration/warden office	53.68	-112.86
CNEID2086-12	BIOUG03578-G01	BOLD:ACA9894	KM858091	Animalia;Arthropoda;Insecta;Diptera;Cecidomyiidae	Cecidomyiidae	2012-07-06/13	Elk Island National Park|Astotin Lake|The Point, near administration/warden office	53.68	-112.86
CNEID2087-12	BIOUG03578-G02	BOLD:AAG3154	KR987785	Animalia;Arthropoda;Insecta;Diptera;Psychodidae;Psychodinae;Psychoda	Psychoda	2012-07-06/13	Elk Island National Park|Astotin Lake|The Point, near administration/warden office	53.68	-112.86
CNEID2088-12	BIOUG03578-G03	BOLD:AAG3154	KR992082	Animalia;Arthropoda;Insecta;Diptera;Psychodidae;Psychodinae;Psychoda	Psychoda	2012-07-06/13	Elk Island National Park|Astotin Lake|The Point, near administration/warden office	53.68	-112.86
CNEID209-12	BIOUG03389-C12	BOLD:AAV3722	KR430659	Animalia;Arthropoda;Insecta;Diptera;Hybotidae	Hybotidae	2012-07-06/13	Elk Island National Park|Astotin Lake|The Point, near administration/warden office	53.68	-112.86
CNEID2090-12	BIOUG03578-G05	BOLD:ACA9979	KM867960	Animalia;Arthropoda;Insecta;Diptera;Cecidomyiidae	Cecidomyiidae	2012-07-06/13	Elk Island National Park|Astotin Lake|The Point, near administration/warden office	53.68	-112.86
CNEID2091-12	BIOUG03578-G06	BOLD:ABU5538	KR442397	Animalia;Arthropoda;Insecta;Diptera;Phoridae;Metopininae;Megaselia	Megaselia	2012-07-06/13	Elk Island National Park|Astotin Lake|The Point, near administration/warden office	53.68	-112.86
CNEID2092-12	BIOUG03578-G07	BOLD:ACA3982	KM994890	Animalia;Arthropoda;Insecta;Diptera;Chironomidae;Orthocladiinae;Limnophyes	Limnophyes	2012-07-06/13	Elk Island National Park|Astotin Lake|The Point, near administration/warden office	53.68	-112.86
CNEID2093-12	BIOUG03578-G08	BOLD:AAL9075	KR427403	Animalia;Arthropoda;Insecta;Diptera;Phoridae;Metopininae;Megaselia	Megaselia lucifrons	2012-07-06/13	Elk Island National Park|Astotin Lake|The Point, near administration/warden office	53.68	-112.86
CNEID2094-12	BIOUG03578-G09	BOLD:ACJ3073	KM861038	Animalia;Arthropoda;Insecta;Diptera;Cecidomyiidae	Cecidomyiidae	2012-07-06/13	Elk Island National Park|Astotin Lake|The Point, near administration/warden office	53.68	-112.86
CNEID2095-12	BIOUG03578-G10	BOLD:AAG3154	KR991482	Animalia;Arthropoda;Insecta;Diptera;Psychodidae;Psychodinae;Psychoda	Psychoda	2012-07-06/13	Elk Island National Park|Astotin Lake|The Point, near administration/warden office	53.68	-112.86
CNEID2096-12	BIOUG03578-G11	BOLD:AAV5601	KM858838	Animalia;Arthropoda;Insecta;Diptera;Cecidomyiidae	Cecidomyiidae	2012-07-06/13	Elk Island National Park|Astotin Lake|The Point, near administration/warden office	53.68	-112.86
CNEID2097-12	BIOUG03578-G12	BOLD:AAM7996	KR432527	Animalia;Arthropoda;Insecta;Diptera;Phoridae;Metopininae;Megaselia	Megaselia	2012-07-06/13	Elk Island National Park|Astotin Lake|The Point, near administration/warden office	53.68	-112.86
CNEID2098-12	BIOUG03578-H01	BOLD:AAL9075	KR429586	Animalia;Arthropoda;Insecta;Diptera;Phoridae;Metopininae;Megaselia	Megaselia lucifrons	2012-07-06/13	Elk Island National Park|Astotin Lake|The Point, near administration/warden office	53.68	-112.86
CNEID2099-12	BIOUG03578-H02	BOLD:ACB0026	KM858372	Animalia;Arthropoda;Insecta;Diptera;Cecidomyiidae	Cecidomyiidae	2012-07-06/13	Elk Island National Park|Astotin Lake|The Point, near administration/warden office	53.68	-112.86
CNEID210-12	BIOUG03389-D01	BOLD:AAG3311	KR437423	Animalia;Arthropoda;Insecta;Diptera;Phoridae	Phoridae	2012-07-06/13	Elk Island National Park|Astotin Lake|The Point, near administration/warden office	53.68	-112.86
CNEID2100-12	BIOUG03578-H03	BOLD:AAL9075	KR426912	Animalia;Arthropoda;Insecta;Diptera;Phoridae;Metopininae;Megaselia	Megaselia lucifrons	2012-07-06/13	Elk Island National Park|Astotin Lake|The Point, near administration/warden office	53.68	-112.86
CNEID2101-12	BIOUG03578-H04	BOLD:AAM7996	KR436553	Animalia;Arthropoda;Insecta;Diptera;Phoridae;Metopininae;Megaselia	Megaselia	2012-07-06/13	Elk Island National Park|Astotin Lake|The Point, near administration/warden office	53.68	-112.86
CNEID2102-12	BIOUG03578-H05	BOLD:ACB3343	KM863895	Animalia;Arthropoda;Insecta;Diptera;Cecidomyiidae	Cecidomyiidae	2012-07-06/13	Elk Island National Park|Astotin Lake|The Point, near administration/warden office	53.68	-112.86
CNEID2103-12	BIOUG03578-H06	BOLD:ABX8608	KR437681	Animalia;Arthropoda;Insecta;Diptera;Phoridae;Metopininae;Megaselia	Megaselia	2012-07-06/13	Elk Island National Park|Astotin Lake|The Point, near administration/warden office	53.68	-112.86
CNEID2104-12	BIOUG03578-H07		MG476653	Animalia;Arthropoda;Insecta;Diptera;Cecidomyiidae	Cecidomyiidae	2012-07-06/13	Elk Island National Park|Astotin Lake|The Point, near administration/warden office	53.68	-112.86
CNEID2105-12	BIOUG03578-H08	BOLD:AAP3767	KM862824	Animalia;Arthropoda;Insecta;Diptera;Cecidomyiidae	Cecidomyiidae	2012-07-06/13	Elk Island National Park|Astotin Lake|The Point, near administration/warden office	53.68	-112.86
CNEID2106-12	BIOUG03578-H09	BOLD:ABX3654	KM865679	Animalia;Arthropoda;Insecta;Diptera;Cecidomyiidae	Cecidomyiidae	2012-07-06/13	Elk Island National Park|Astotin Lake|The Point, near administration/warden office	53.68	-112.86
CNEID2107-12	BIOUG03578-H10	BOLD:ACB3306	KM992557	Animalia;Arthropoda;Insecta;Diptera;Ceratopogonidae;Forcipomyiinae;Forcipomyia	Forcipomyia	2012-07-06/13	Elk Island National Park|Astotin Lake|The Point, near administration/warden office	53.68	-112.86
CNEID2108-12	BIOUG03578-H11	BOLD:AAG3337	KR438406	Animalia;Arthropoda;Insecta;Diptera;Phoridae;Metopininae;Metopinagroup	Metopinagroup	2012-07-06/13	Elk Island National Park|Astotin Lake|The Point, near administration/warden office	53.68	-112.86
CNEID211-12	BIOUG03389-D02	BOLD:AAG3274	KR431611	Animalia;Arthropoda;Insecta;Diptera;Phoridae;Metopininae;Megaselia	Megaselia rufipes	2012-07-06/13	Elk Island National Park|Astotin Lake|The Point, near administration/warden office	53.68	-112.86
CNEID2110-12	BIOUG03595-A02	BOLD:ACA9508	KR438910	Animalia;Arthropoda;Insecta;Diptera;Phoridae;Metopininae;Megaselia	Megaselia	2012-07-06/13	Elk Island National Park|Astotin Lake|The Point, near administration/warden office	53.68	-112.86
CNEID2111-12	BIOUG03595-A03	BOLD:AAC9278	KM994106	Animalia;Arthropoda;Insecta;Diptera;Chironomidae;Orthocladiinae;Limnophyes	Limnophyes schnelli	2012-07-06/13	Elk Island National Park|Astotin Lake|The Point, near administration/warden office	53.68	-112.86
CNEID2113-12	BIOUG03595-A05	BOLD:AAL9075	KR431854	Animalia;Arthropoda;Insecta;Diptera;Phoridae;Metopininae;Megaselia	Megaselia lucifrons	2012-07-06/13	Elk Island National Park|Astotin Lake|The Point, near administration/warden office	53.68	-112.86
CNEID2114-12	BIOUG03595-A06	BOLD:ACA2675	KM988738	Animalia;Arthropoda;Insecta;Diptera;Chironomidae;Orthocladiinae	Orthocladiinae	2012-07-06/13	Elk Island National Park|Astotin Lake|The Point, near administration/warden office	53.68	-112.86
CNEID2115-12	BIOUG03595-A07	BOLD:ADI6716	KM856579	Animalia;Arthropoda;Insecta;Diptera;Cecidomyiidae	Cecidomyiidae	2012-07-06/13	Elk Island National Park|Astotin Lake|The Point, near administration/warden office	53.68	-112.86
CNEID2116-12	BIOUG03595-A08	BOLD:ACB2435	KM995146	Animalia;Arthropoda;Insecta;Diptera;Chironomidae;Orthocladiinae	Orthocladiinae	2012-07-06/13	Elk Island National Park|Astotin Lake|The Point, near administration/warden office	53.68	-112.86
CNEID2117-12	BIOUG03595-A09	BOLD:AAH3620	KM862690	Animalia;Arthropoda;Insecta;Diptera;Cecidomyiidae	Cecidomyiidae	2012-07-06/13	Elk Island National Park|Astotin Lake|The Point, near administration/warden office	53.68	-112.86
CNEID2118-12	BIOUG03595-A10	BOLD:AAV3722	KR440667	Animalia;Arthropoda;Insecta;Diptera;Hybotidae	Hybotidae	2012-07-06/13	Elk Island National Park|Astotin Lake|The Point, near administration/warden office	53.68	-112.86
CNEID2119-12	BIOUG03595-A11	BOLD:ABU5538	KR439642	Animalia;Arthropoda;Insecta;Diptera;Phoridae;Metopininae;Megaselia	Megaselia	2012-07-06/13	Elk Island National Park|Astotin Lake|The Point, near administration/warden office	53.68	-112.86
CNEID212-12	BIOUG03389-D03	BOLD:AAG3329	KR427853	Animalia;Arthropoda;Insecta;Diptera;Phoridae;Metopininae;Megaselia	Megaselia	2012-07-06/13	Elk Island National Park|Astotin Lake|The Point, near administration/warden office	53.68	-112.86
CNEID2120-12	BIOUG03595-A12		MG475870	Animalia;Arthropoda;Insecta;Diptera;Cecidomyiidae	Cecidomyiidae	2012-07-06/13	Elk Island National Park|Astotin Lake|The Point, near administration/warden office	53.68	-112.86
CNEID2121-12	BIOUG03595-B01	BOLD:AAC9278	KM995510	Animalia;Arthropoda;Insecta;Diptera;Chironomidae;Orthocladiinae;Limnophyes	Limnophyes schnelli	2012-07-06/13	Elk Island National Park|Astotin Lake|The Point, near administration/warden office	53.68	-112.86
CNEID2122-12	BIOUG03595-B02	BOLD:ABV1361	KM854369	Animalia;Arthropoda;Insecta;Diptera;Cecidomyiidae	Cecidomyiidae	2012-07-06/13	Elk Island National Park|Astotin Lake|The Point, near administration/warden office	53.68	-112.86
CNEID2123-12	BIOUG03595-B03	BOLD:AAG3154	KR989791	Animalia;Arthropoda;Insecta;Diptera;Psychodidae;Psychodinae;Psychoda	Psychoda	2012-07-06/13	Elk Island National Park|Astotin Lake|The Point, near administration/warden office	53.68	-112.86
CNEID2124-12	BIOUG03595-B04	BOLD:ABA6485	KM867436	Animalia;Arthropoda;Insecta;Diptera;Cecidomyiidae	Cecidomyiidae	2012-07-06/13	Elk Island National Park|Astotin Lake|The Point, near administration/warden office	53.68	-112.86
CNEID2125-12	BIOUG03595-B05	BOLD:ACS7008	KR434595	Animalia;Arthropoda;Insecta;Diptera;Phoridae;Metopininae;Megaselia	Megaselia arcticae	2012-07-06/13	Elk Island National Park|Astotin Lake|The Point, near administration/warden office	53.68	-112.86
CNEID2126-12	BIOUG03595-B06	BOLD:AAZ5623	KR989714	Animalia;Arthropoda;Insecta;Diptera;Psychodidae	Psychodidae	2012-07-06/13	Elk Island National Park|Astotin Lake|The Point, near administration/warden office	53.68	-112.86
CNEID2127-12	BIOUG03595-B07	BOLD:AAA5299	KM992516	Animalia;Arthropoda;Insecta;Diptera;Chironomidae;Orthocladiinae;Cricotopus	Cricotopus	2012-07-06/13	Elk Island National Park|Astotin Lake|The Point, near administration/warden office	53.68	-112.86
CNEID2128-12	BIOUG03595-B08	BOLD:AAH4210	KR432176	Animalia;Arthropoda;Insecta;Diptera;Chloropidae;Oscinellinae;Gaurax	Gaurax	2012-07-06/13	Elk Island National Park|Astotin Lake|The Point, near administration/warden office	53.68	-112.86
CNEID2129-12	BIOUG03595-B09	BOLD:ACJ3073	KM869720	Animalia;Arthropoda;Insecta;Diptera;Cecidomyiidae	Cecidomyiidae	2012-07-06/13	Elk Island National Park|Astotin Lake|The Point, near administration/warden office	53.68	-112.86
CNEID213-12	BIOUG03389-D04	BOLD:ACA9508	KR439135	Animalia;Arthropoda;Insecta;Diptera;Phoridae;Metopininae;Megaselia	Megaselia	2012-07-06/13	Elk Island National Park|Astotin Lake|The Point, near administration/warden office	53.68	-112.86
CNEID2130-12	BIOUG03595-B10	BOLD:ABV1361	KM864301	Animalia;Arthropoda;Insecta;Diptera;Cecidomyiidae	Cecidomyiidae	2012-07-06/13	Elk Island National Park|Astotin Lake|The Point, near administration/warden office	53.68	-112.86
CNEID2131-12	BIOUG03595-B11	BOLD:ABU5525	KM989252	Animalia;Arthropoda;Insecta;Diptera;Chironomidae;Orthocladiinae;Limnophyes	Limnophyes sp. 14ES	2012-07-06/13	Elk Island National Park|Astotin Lake|The Point, near administration/warden office	53.68	-112.86
CNEID2132-12	BIOUG03595-B12	BOLD:ABA0806	KM988742	Animalia;Arthropoda;Insecta;Diptera;Ceratopogonidae;Forcipomyiinae;Atrichopogon	Atrichopogon	2012-07-06/13	Elk Island National Park|Astotin Lake|The Point, near administration/warden office	53.68	-112.86
CNEID2133-12	BIOUG03595-C01	BOLD:AAG3154	KR989619	Animalia;Arthropoda;Insecta;Diptera;Psychodidae;Psychodinae;Psychoda	Psychoda	2012-07-06/13	Elk Island National Park|Astotin Lake|The Point, near administration/warden office	53.68	-112.86
CNEID2134-12	BIOUG03595-C02	BOLD:AAU8534	KR434823	Animalia;Arthropoda;Insecta;Diptera;Phoridae;Metopininae;Megaselia	Megaselia pulicaria complex	2012-07-06/13	Elk Island National Park|Astotin Lake|The Point, near administration/warden office	53.68	-112.86
CNEID2135-12	BIOUG03595-C03	BOLD:ADI4102	KM859970	Animalia;Arthropoda;Insecta;Diptera;Cecidomyiidae	Cecidomyiidae	2012-07-06/13	Elk Island National Park|Astotin Lake|The Point, near administration/warden office	53.68	-112.86
CNEID2136-12	BIOUG03595-C04	BOLD:AAG3154	KR990188	Animalia;Arthropoda;Insecta;Diptera;Psychodidae;Psychodinae;Psychoda	Psychoda	2012-07-06/13	Elk Island National Park|Astotin Lake|The Point, near administration/warden office	53.68	-112.86
CNEID2137-12	BIOUG03595-C05	BOLD:ABU5538	KR427025	Animalia;Arthropoda;Insecta;Diptera;Phoridae;Metopininae;Megaselia	Megaselia	2012-07-06/13	Elk Island National Park|Astotin Lake|The Point, near administration/warden office	53.68	-112.86
CNEID2138-12	BIOUG03595-C06	BOLD:AAL9075	KR426619	Animalia;Arthropoda;Insecta;Diptera;Phoridae;Metopininae;Megaselia	Megaselia lucifrons	2012-07-06/13	Elk Island National Park|Astotin Lake|The Point, near administration/warden office	53.68	-112.86
CNEID2139-12	BIOUG03595-C07	BOLD:AAG3262	KR439234	Animalia;Arthropoda;Insecta;Diptera;Phoridae;Metopininae;Megaselia	Megaselia	2012-07-06/13	Elk Island National Park|Astotin Lake|The Point, near administration/warden office	53.68	-112.86
CNEID214-12	BIOUG03389-D05	BOLD:ACA9979	KM862259	Animalia;Arthropoda;Insecta;Diptera;Cecidomyiidae	Cecidomyiidae	2012-07-06/13	Elk Island National Park|Astotin Lake|The Point, near administration/warden office	53.68	-112.86
CNEID2140-12	BIOUG03595-C08	BOLD:AAN6440	KR430937	Animalia;Arthropoda;Insecta;Diptera;Sciaridae;Corynoptera	Corynoptera	2012-07-06/13	Elk Island National Park|Astotin Lake|The Point, near administration/warden office	53.68	-112.86
CNEID2141-12	BIOUG03595-C09	BOLD:AAG3259	KR434385	Animalia;Arthropoda;Insecta;Diptera;Phoridae;Metopininae;Megaselia	Megaselia	2012-07-06/13	Elk Island National Park|Astotin Lake|The Point, near administration/warden office	53.68	-112.86
CNEID2142-12	BIOUG03595-C10	BOLD:ABY1988	KR444432	Animalia;Arthropoda;Insecta;Diptera;Phoridae;Metopininae;Megaselia	Megaselia	2012-07-06/13	Elk Island National Park|Astotin Lake|The Point, near administration/warden office	53.68	-112.86
CNEID2143-12	BIOUG03595-C11	BOLD:AAB1809	KM995474	Animalia;Arthropoda;Insecta;Diptera;Chironomidae;Orthocladiinae;Limnophyes	Limnophyes	2012-07-06/13	Elk Island National Park|Astotin Lake|The Point, near administration/warden office	53.68	-112.86
CNEID2144-12	BIOUG03595-C12	BOLD:ACB2346	KM866138	Animalia;Arthropoda;Insecta;Diptera;Cecidomyiidae	Cecidomyiidae	2012-07-06/13	Elk Island National Park|Astotin Lake|The Point, near administration/warden office	53.68	-112.86
CNEID2145-12	BIOUG03595-D01	BOLD:ACL6494	KR439567	Animalia;Arthropoda;Insecta;Diptera;Phoridae;Metopininae;Megaselia	Megaselia	2012-07-06/13	Elk Island National Park|Astotin Lake|The Point, near administration/warden office	53.68	-112.86
CNEID2147-12	BIOUG03595-D03	BOLD:ACB2436	KM991271	Animalia;Arthropoda;Insecta;Diptera;Ceratopogonidae	Ceratopogonidae	2012-07-06/13	Elk Island National Park|Astotin Lake|The Point, near administration/warden office	53.68	-112.86
CNEID2148-12	BIOUG03595-D04	BOLD:AAG3262	KR439781	Animalia;Arthropoda;Insecta;Diptera;Phoridae;Metopininae;Megaselia	Megaselia	2012-07-06/13	Elk Island National Park|Astotin Lake|The Point, near administration/warden office	53.68	-112.86
CNEID2149-12	BIOUG03595-D05	BOLD:AAU5625	KR440260	Animalia;Arthropoda;Insecta;Diptera;Phoridae;Metopininae;Megaselia	Megaselia	2012-07-06/13	Elk Island National Park|Astotin Lake|The Point, near administration/warden office	53.68	-112.86
CNEID215-12	BIOUG03389-D06	BOLD:AAM7996	KR427095	Animalia;Arthropoda;Insecta;Diptera;Phoridae;Metopininae;Megaselia	Megaselia	2012-07-06/13	Elk Island National Park|Astotin Lake|The Point, near administration/warden office	53.68	-112.86
CNEID2150-12	BIOUG03595-D06	BOLD:AAU8534	KR435118	Animalia;Arthropoda;Insecta;Diptera;Phoridae;Metopininae;Megaselia	Megaselia pulicaria complex	2012-07-06/13	Elk Island National Park|Astotin Lake|The Point, near administration/warden office	53.68	-112.86
CNEID2151-12	BIOUG03595-D07	BOLD:AAG3329	KR438147	Animalia;Arthropoda;Insecta;Diptera;Phoridae;Metopininae;Megaselia	Megaselia	2012-07-06/13	Elk Island National Park|Astotin Lake|The Point, near administration/warden office	53.68	-112.86
CNEID2153-12	BIOUG03595-D09	BOLD:AAG3259	KR435246	Animalia;Arthropoda;Insecta;Diptera;Phoridae;Metopininae;Megaselia	Megaselia	2012-07-06/13	Elk Island National Park|Astotin Lake|The Point, near administration/warden office	53.68	-112.86
CNEID2154-12	BIOUG03595-D10	BOLD:ABA0806	KM995422	Animalia;Arthropoda;Insecta;Diptera;Ceratopogonidae;Forcipomyiinae;Atrichopogon	Atrichopogon	2012-07-06/13	Elk Island National Park|Astotin Lake|The Point, near administration/warden office	53.68	-112.86
CNEID2155-12	BIOUG03595-D11	BOLD:AAU8534	KR432226	Animalia;Arthropoda;Insecta;Diptera;Phoridae;Metopininae;Megaselia	Megaselia pulicaria complex	2012-07-06/13	Elk Island National Park|Astotin Lake|The Point, near administration/warden office	53.68	-112.86
CNEID2156-12	BIOUG03595-D12	BOLD:AAU8534	KR444665	Animalia;Arthropoda;Insecta;Diptera;Phoridae;Metopininae;Megaselia	Megaselia pulicaria complex	2012-07-06/13	Elk Island National Park|Astotin Lake|The Point, near administration/warden office	53.68	-112.86
CNEID2157-12	BIOUG03595-E01	BOLD:ADA3072	KR427552	Animalia;Arthropoda;Insecta;Diptera;Phoridae;Metopininae;Megaselia	Megaselia arcticae	2012-07-06/13	Elk Island National Park|Astotin Lake|The Point, near administration/warden office	53.68	-112.86
CNEID2158-12	BIOUG03595-E02	BOLD:ACA8549	KR435007	Animalia;Arthropoda;Insecta;Diptera;Sciaridae	Sciaridae	2012-07-06/13	Elk Island National Park|Astotin Lake|The Point, near administration/warden office	53.68	-112.86
CNEID2159-12	BIOUG03595-E03	BOLD:AAB1810	KM995668	Animalia;Arthropoda;Insecta;Diptera;Chironomidae;Orthocladiinae;Limnophyes	Limnophyes	2012-07-06/13	Elk Island National Park|Astotin Lake|The Point, near administration/warden office	53.68	-112.86
CNEID216-12	BIOUG03389-D07	BOLD:AAM7996	KR444879	Animalia;Arthropoda;Insecta;Diptera;Phoridae;Metopininae;Megaselia	Megaselia	2012-07-06/13	Elk Island National Park|Astotin Lake|The Point, near administration/warden office	53.68	-112.86
CNEID2160-12	BIOUG03595-E04	BOLD:AAM7996	KR431716	Animalia;Arthropoda;Insecta;Diptera;Phoridae;Metopininae;Megaselia	Megaselia	2012-07-06/13	Elk Island National Park|Astotin Lake|The Point, near administration/warden office	53.68	-112.86
CNEID2161-12	BIOUG03595-E05	BOLD:ACB3058	KM858650	Animalia;Arthropoda;Insecta;Diptera;Cecidomyiidae	Cecidomyiidae	2012-07-06/13	Elk Island National Park|Astotin Lake|The Point, near administration/warden office	53.68	-112.86
CNEID2162-12	BIOUG03595-E06	BOLD:AAL7820	KR991595	Animalia;Arthropoda;Insecta;Diptera;Psychodidae	Psychodidae	2012-07-06/13	Elk Island National Park|Astotin Lake|The Point, near administration/warden office	53.68	-112.86
CNEID2163-12	BIOUG03595-E07	BOLD:AAG3154	KR988365	Animalia;Arthropoda;Insecta;Diptera;Psychodidae;Psychodinae;Psychoda	Psychoda	2012-07-06/13	Elk Island National Park|Astotin Lake|The Point, near administration/warden office	53.68	-112.86
CNEID2164-12	BIOUG03595-E08	BOLD:AAG3154	KR988583	Animalia;Arthropoda;Insecta;Diptera;Psychodidae;Psychodinae;Psychoda	Psychoda	2012-07-06/13	Elk Island National Park|Astotin Lake|The Point, near administration/warden office	53.68	-112.86
CNEID2166-12	BIOUG03595-E10	BOLD:ACR7049	KR440017	Animalia;Arthropoda;Insecta;Diptera;Cecidomyiidae	Cecidomyiidae	2012-07-06/13	Elk Island National Park|Astotin Lake|The Point, near administration/warden office	53.68	-112.86
CNEID2167-12	BIOUG03595-E11	BOLD:ACA9979	KM863422	Animalia;Arthropoda;Insecta;Diptera;Cecidomyiidae	Cecidomyiidae	2012-07-06/13	Elk Island National Park|Astotin Lake|The Point, near administration/warden office	53.68	-112.86
CNEID2168-12	BIOUG03595-E12	BOLD:ABY1988	KR442221	Animalia;Arthropoda;Insecta;Diptera;Phoridae;Metopininae;Megaselia	Megaselia	2012-07-06/13	Elk Island National Park|Astotin Lake|The Point, near administration/warden office	53.68	-112.86
CNEID2169-12	BIOUG03595-F01	BOLD:AAV1325	KR444735	Animalia;Arthropoda;Insecta;Diptera;Sciaridae	Sciaridae	2012-07-06/13	Elk Island National Park|Astotin Lake|The Point, near administration/warden office	53.68	-112.86
CNEID217-12	BIOUG03389-D08	BOLD:AAG7308	KR428446	Animalia;Arthropoda;Insecta;Diptera;Sphaeroceridae;Limosininae;Spelobia	Spelobia	2012-07-06/13	Elk Island National Park|Astotin Lake|The Point, near administration/warden office	53.68	-112.86
CNEID2170-12	BIOUG03595-F02	BOLD:AAG3344	KR434116	Animalia;Arthropoda;Insecta;Diptera;Phoridae;Metopininae;Megaselia	Megaselia	2012-07-06/13	Elk Island National Park|Astotin Lake|The Point, near administration/warden office	53.68	-112.86
CNEID2171-12	BIOUG03595-F03	BOLD:AAB0375	KM994043	Animalia;Arthropoda;Insecta;Diptera;Chironomidae;Orthocladiinae;Smittia	Smittia sp. 16ES	2012-07-06/13	Elk Island National Park|Astotin Lake|The Point, near administration/warden office	53.68	-112.86
CNEID2172-12	BIOUG03595-F04	BOLD:ACE4146	KR440776	Animalia;Arthropoda;Insecta;Diptera;Phoridae;Metopininae;Megaselia	Megaselia	2012-07-06/13	Elk Island National Park|Astotin Lake|The Point, near administration/warden office	53.68	-112.86
CNEID2173-12	BIOUG03595-F05	BOLD:ACA9558	MF832792	Animalia;Arthropoda;Insecta;Diptera;Sphaeroceridae;Limosininae;Nearcticorpus	Nearcticorpus canadense	2012-07-06/13	Elk Island National Park|Astotin Lake|The Point, near administration/warden office	53.68	-112.86
CNEID2174-12	BIOUG03595-F06	BOLD:AAG3154	KR991821	Animalia;Arthropoda;Insecta;Diptera;Psychodidae;Psychodinae;Psychoda	Psychoda	2012-07-06/13	Elk Island National Park|Astotin Lake|The Point, near administration/warden office	53.68	-112.86
CNEID2175-12	BIOUG03595-F07	BOLD:AAU8534	KR430708	Animalia;Arthropoda;Insecta;Diptera;Phoridae;Metopininae;Megaselia	Megaselia pulicaria complex	2012-07-06/13	Elk Island National Park|Astotin Lake|The Point, near administration/warden office	53.68	-112.86
CNEID2176-12	BIOUG03595-F08	BOLD:AAD3392	KR434491	Animalia;Arthropoda;Insecta;Diptera;Sphaeroceridae;Limosininae;Coproica	Coproica urbana	2012-07-06/13	Elk Island National Park|Astotin Lake|The Point, near administration/warden office	53.68	-112.86
CNEID2177-12	BIOUG03595-F09	BOLD:AAV1325	KR441725	Animalia;Arthropoda;Insecta;Diptera;Sciaridae	Sciaridae	2012-07-06/13	Elk Island National Park|Astotin Lake|The Point, near administration/warden office	53.68	-112.86
CNEID2178-12	BIOUG03595-F10	BOLD:ACA9649	KM990409	Animalia;Arthropoda;Insecta;Diptera;Chironomidae;Orthocladiinae	Orthocladiinae	2012-07-06/13	Elk Island National Park|Astotin Lake|The Point, near administration/warden office	53.68	-112.86
CNEID2179-12	BIOUG03595-F11	BOLD:AAM7996	KR427731	Animalia;Arthropoda;Insecta;Diptera;Phoridae;Metopininae;Megaselia	Megaselia	2012-07-06/13	Elk Island National Park|Astotin Lake|The Point, near administration/warden office	53.68	-112.86
CNEID218-12	BIOUG03389-D09	BOLD:ADA3072	KR436890	Animalia;Arthropoda;Insecta;Diptera;Phoridae;Metopininae;Megaselia	Megaselia arcticae	2012-07-06/13	Elk Island National Park|Astotin Lake|The Point, near administration/warden office	53.68	-112.86
CNEID2180-12	BIOUG03595-F12	BOLD:ACA8582	KM859855	Animalia;Arthropoda;Insecta;Diptera;Cecidomyiidae	Cecidomyiidae	2012-07-06/13	Elk Island National Park|Astotin Lake|The Point, near administration/warden office	53.68	-112.86
CNEID2181-12	BIOUG03595-G01	BOLD:ACB2924	KM865532	Animalia;Arthropoda;Insecta;Diptera;Cecidomyiidae	Cecidomyiidae	2012-07-06/13	Elk Island National Park|Astotin Lake|The Point, near administration/warden office	53.68	-112.86
CNEID2182-12	BIOUG03595-G02	BOLD:ADA3072	KR428142	Animalia;Arthropoda;Insecta;Diptera;Phoridae;Metopininae;Megaselia	Megaselia arcticae	2012-07-06/13	Elk Island National Park|Astotin Lake|The Point, near administration/warden office	53.68	-112.86
CNEID2183-12	BIOUG03595-G03	BOLD:ACA9729	KM857177	Animalia;Arthropoda;Insecta;Diptera;Cecidomyiidae	Cecidomyiidae	2012-07-06/13	Elk Island National Park|Astotin Lake|The Point, near administration/warden office	53.68	-112.86
CNEID2184-12	BIOUG03595-G04	BOLD:AAG3154	KR990466	Animalia;Arthropoda;Insecta;Diptera;Psychodidae;Psychodinae;Psychoda	Psychoda	2012-07-06/13	Elk Island National Park|Astotin Lake|The Point, near administration/warden office	53.68	-112.86
CNEID2185-12	BIOUG03595-G05	BOLD:AAG3154	KR989486	Animalia;Arthropoda;Insecta;Diptera;Psychodidae;Psychodinae;Psychoda	Psychoda	2012-07-06/13	Elk Island National Park|Astotin Lake|The Point, near administration/warden office	53.68	-112.86
CNEID2186-12	BIOUG03595-G06	BOLD:AAG3154	KR990201	Animalia;Arthropoda;Insecta;Diptera;Psychodidae;Psychodinae;Psychoda	Psychoda	2012-07-06/13	Elk Island National Park|Astotin Lake|The Point, near administration/warden office	53.68	-112.86
CNEID2187-12	BIOUG03595-G07	BOLD:ACA2675	KM993343	Animalia;Arthropoda;Insecta;Diptera;Chironomidae;Orthocladiinae	Orthocladiinae	2012-07-06/13	Elk Island National Park|Astotin Lake|The Point, near administration/warden office	53.68	-112.86
CNEID2188-12	BIOUG03595-G08	BOLD:ACA7820	KM856519	Animalia;Arthropoda;Insecta;Diptera;Cecidomyiidae;Cecidomyiinae	Cecidomyiinae	2012-07-06/13	Elk Island National Park|Astotin Lake|The Point, near administration/warden office	53.68	-112.86
CNEID219-12	BIOUG03389-D10	BOLD:AAQ0660	KM869433	Animalia;Arthropoda;Insecta;Diptera;Cecidomyiidae	Cecidomyiidae	2012-07-06/13	Elk Island National Park|Astotin Lake|The Point, near administration/warden office	53.68	-112.86
CNEID2190-12	BIOUG03595-G10	BOLD:AAL9075	KR433033	Animalia;Arthropoda;Insecta;Diptera;Phoridae;Metopininae;Megaselia	Megaselia lucifrons	2012-07-06/13	Elk Island National Park|Astotin Lake|The Point, near administration/warden office	53.68	-112.86
CNEID2191-12	BIOUG03595-G11	BOLD:AAB1809	KM992859	Animalia;Arthropoda;Insecta;Diptera;Chironomidae;Orthocladiinae;Limnophyes	Limnophyes	2012-07-06/13	Elk Island National Park|Astotin Lake|The Point, near administration/warden office	53.68	-112.86
CNEID2192-12	BIOUG03595-G12	BOLD:AAP6421	KR439707	Animalia;Arthropoda;Insecta;Diptera;Phoridae;Metopininae;Pseudacteon	Pseudacteon	2012-07-06/13	Elk Island National Park|Astotin Lake|The Point, near administration/warden office	53.68	-112.86
CNEID2193-12	BIOUG03595-H01	BOLD:ABU5525	KM993719	Animalia;Arthropoda;Insecta;Diptera;Chironomidae;Orthocladiinae;Limnophyes	Limnophyes sp. 14ES	2012-07-06/13	Elk Island National Park|Astotin Lake|The Point, near administration/warden office	53.68	-112.86
CNEID2194-12	BIOUG03595-H02	BOLD:AAG3338	KR434198	Animalia;Arthropoda;Insecta;Diptera;Phoridae;Metopininae;Lecanocerus	Lecanocerus compressiceps	2012-07-06/13	Elk Island National Park|Astotin Lake|The Point, near administration/warden office	53.68	-112.86
CNEID2195-12	BIOUG03595-H03	BOLD:AAM7996	KR444336	Animalia;Arthropoda;Insecta;Diptera;Phoridae;Metopininae;Megaselia	Megaselia	2012-07-06/13	Elk Island National Park|Astotin Lake|The Point, near administration/warden office	53.68	-112.86
CNEID2196-12	BIOUG03595-H04	BOLD:ACB0256	KR440312	Animalia;Arthropoda;Insecta;Diptera;Keroplatidae	Keroplatidae	2012-07-06/13	Elk Island National Park|Astotin Lake|The Point, near administration/warden office	53.68	-112.86
CNEID2197-12	BIOUG03595-H05	BOLD:AAV5691	KM869126	Animalia;Arthropoda;Insecta;Diptera;Cecidomyiidae	Cecidomyiidae	2012-07-06/13	Elk Island National Park|Astotin Lake|The Point, near administration/warden office	53.68	-112.86
CNEID2198-12	BIOUG03595-H06	BOLD:AAU8534	KR427163	Animalia;Arthropoda;Insecta;Diptera;Phoridae;Metopininae;Megaselia	Megaselia pulicaria complex	2012-07-06/13	Elk Island National Park|Astotin Lake|The Point, near administration/warden office	53.68	-112.86
CNEID2199-12	BIOUG03595-H07	BOLD:AAP6860	KM862294	Animalia;Arthropoda;Insecta;Diptera;Cecidomyiidae	Cecidomyiidae	2012-07-06/13	Elk Island National Park|Astotin Lake|The Point, near administration/warden office	53.68	-112.86
CNEID220-12	BIOUG03389-D11	BOLD:ACB2532	KM861163	Animalia;Arthropoda;Insecta;Diptera;Cecidomyiidae	Cecidomyiidae	2012-07-06/13	Elk Island National Park|Astotin Lake|The Point, near administration/warden office	53.68	-112.86
CNEID2200-12	BIOUG03595-H08	BOLD:AAG3266	KR430449	Animalia;Arthropoda;Insecta;Diptera;Phoridae;Metopininae;Megaselia	Megaselia	2012-07-06/13	Elk Island National Park|Astotin Lake|The Point, near administration/warden office	53.68	-112.86
CNEID2201-12	BIOUG03595-H09	BOLD:ABU5538	KR435159	Animalia;Arthropoda;Insecta;Diptera;Phoridae;Metopininae;Megaselia	Megaselia	2012-07-06/13	Elk Island National Park|Astotin Lake|The Point, near administration/warden office	53.68	-112.86
CNEID2202-12	BIOUG03595-H10	BOLD:AAG3262	KR428548	Animalia;Arthropoda;Insecta;Diptera;Phoridae;Metopininae;Megaselia	Megaselia	2012-07-06/13	Elk Island National Park|Astotin Lake|The Point, near administration/warden office	53.68	-112.86
CNEID2203-12	BIOUG03595-H11	BOLD:AAU8534	KR435692	Animalia;Arthropoda;Insecta;Diptera;Phoridae;Metopininae;Megaselia	Megaselia pulicaria complex	2012-07-06/13	Elk Island National Park|Astotin Lake|The Point, near administration/warden office	53.68	-112.86
CNEID2205-12	BIOUG03596-A02	BOLD:ACB2456	KR929487	Animalia;Arthropoda;Insecta;Hymenoptera;Ichneumonidae;Cryptinae	Cryptinae	2012-07-06/13	Elk Island National Park|Astotin Lake|The Point, near administration/warden office	53.68	-112.86
CNEID2206-12	BIOUG03596-A03	BOLD:AAQ2960	KR793733	Animalia;Arthropoda;Insecta;Hymenoptera;Diapriidae	Diapriidae	2012-07-06/13	Elk Island National Park|Astotin Lake|The Point, near administration/warden office	53.68	-112.86
CNEID2207-12	BIOUG03596-A04	BOLD:ACB0475	KM565990	Animalia;Arthropoda;Insecta;Hymenoptera;Pteromalidae	Pteromalidae	2012-07-06/13	Elk Island National Park|Astotin Lake|The Point, near administration/warden office	53.68	-112.86
CNEID221-12	BIOUG03389-D12	BOLD:AAM9366	KR427830	Animalia;Arthropoda;Insecta;Diptera;Phoridae;Metopininae;Megaselia	Megaselia	2012-07-06/13	Elk Island National Park|Astotin Lake|The Point, near administration/warden office	53.68	-112.86
CNEID2210-12	BIOUG03596-A07	BOLD:ABW3280	MG481731	Animalia;Arthropoda;Insecta;Hymenoptera;Aphelinidae;Aphelininae;Aphytis	Aphytis	2012-07-06/13	Elk Island National Park|Astotin Lake|The Point, near administration/warden office	53.68	-112.86
CNEID2211-12	BIOUG03596-A08	BOLD:ACB0423	KM568569	Animalia;Arthropoda;Insecta;Hymenoptera;Platygastridae;Scelioninae	Scelioninae	2012-07-06/13	Elk Island National Park|Astotin Lake|The Point, near administration/warden office	53.68	-112.86
CNEID2212-12	BIOUG03596-A09	BOLD:ACB0423	KM563243	Animalia;Arthropoda;Insecta;Hymenoptera;Platygastridae;Scelioninae	Scelioninae	2012-07-06/13	Elk Island National Park|Astotin Lake|The Point, near administration/warden office	53.68	-112.86
CNEID2215-12	BIOUG03596-A12	BOLD:ABY3751	KR804225	Animalia;Arthropoda;Insecta;Hymenoptera;Diapriidae	Diapriidae	2012-07-06/13	Elk Island National Park|Astotin Lake|The Point, near administration/warden office	53.68	-112.86
CNEID2216-12	BIOUG03596-B01	BOLD:AAU8803	KR783306	Animalia;Arthropoda;Insecta;Hymenoptera;Diapriidae	Diapriidae	2012-07-06/13	Elk Island National Park|Astotin Lake|The Point, near administration/warden office	53.68	-112.86
CNEID222-12	BIOUG03389-E01	BOLD:ABU5538	KR435621	Animalia;Arthropoda;Insecta;Diptera;Phoridae;Metopininae;Megaselia	Megaselia	2012-07-06/13	Elk Island National Park|Astotin Lake|The Point, near administration/warden office	53.68	-112.86
CNEID2221-12	BIOUG03596-B06	BOLD:AAU9339	KM561542	Animalia;Arthropoda;Insecta;Hymenoptera;Platygastridae;Scelioninae;Telenomus	Telenomus	2012-07-06/13	Elk Island National Park|Astotin Lake|The Point, near administration/warden office	53.68	-112.86
CNEID2222-12	BIOUG03596-B07	BOLD:ACL6033	KR801190	Animalia;Arthropoda;Insecta;Hymenoptera;Dryinidae	Dryinidae	2012-07-06/13	Elk Island National Park|Astotin Lake|The Point, near administration/warden office	53.68	-112.86
CNEID2225-12	BIOUG03596-B10	BOLD:AAG7974	KM565581	Animalia;Arthropoda;Insecta;Hymenoptera;Platygastridae;Platygastrinae;Platygaster	Platygaster sagana	2012-07-06/13	Elk Island National Park|Astotin Lake|The Point, near administration/warden office	53.68	-112.86
CNEID2226-12	BIOUG03596-B11	BOLD:ACC5516	KR808552	Animalia;Arthropoda;Insecta;Hymenoptera;Mymaridae;Anaphes	Anaphes	7/13/2012	Elk Island National Park|Astotin Lake|The Point, near administration/warden office	53.68	-112.86
CNEID2228-12	BIOUG03596-C01	BOLD:AAU9275	KM565720	Animalia;Arthropoda;Insecta;Hymenoptera;Platygastridae;Scelioninae;Telenomus	Telenomus	2012-07-06/13	Elk Island National Park|Astotin Lake|The Point, near administration/warden office	53.68	-112.86
CNEID223-12	BIOUG03389-E02	BOLD:ACF0720	KR433203	Animalia;Arthropoda;Insecta;Diptera;Drosophilidae;Drosophilinae;Drosophila	Drosophila recens	2012-07-06/13	Elk Island National Park|Astotin Lake|The Point, near administration/warden office	53.68	-112.86
CNEID2231-12	BIOUG03596-C04	BOLD:AAM7407	KR784092	Animalia;Arthropoda;Insecta;Hymenoptera;Ichneumonidae;Orthocentrinae	Orthocentrinae	2012-07-06/13	Elk Island National Park|Astotin Lake|The Point, near administration/warden office	53.68	-112.86
CNEID2232-12	BIOUG03596-C05		MG479461	Animalia;Arthropoda;Insecta;Hymenoptera;Eulophidae;Tetrastichinae;Baryscapus	Baryscapus	2012-07-06/13	Elk Island National Park|Astotin Lake|The Point, near administration/warden office	53.68	-112.86
CNEID2233-12	BIOUG03596-C06	BOLD:ACL6033	KR789790	Animalia;Arthropoda;Insecta;Hymenoptera;Dryinidae	Dryinidae	2012-07-06/13	Elk Island National Park|Astotin Lake|The Point, near administration/warden office	53.68	-112.86
CNEID2234-12	BIOUG03596-C07	BOLD:ACP7545	KR803950	Animalia;Arthropoda;Insecta;Hymenoptera;Braconidae;Opiinae	Opiinae	2012-07-06/13	Elk Island National Park|Astotin Lake|The Point, near administration/warden office	53.68	-112.86
CNEID2236-12	BIOUG03596-C09	BOLD:ACA8327	KR808189	Animalia;Arthropoda;Insecta;Hymenoptera;Braconidae;Alysiinae;Dinotrema	Dinotrema	2012-07-06/13	Elk Island National Park|Astotin Lake|The Point, near administration/warden office	53.68	-112.86
CNEID2237-12	BIOUG03596-C10	BOLD:ACB0475	KM565203	Animalia;Arthropoda;Insecta;Hymenoptera;Pteromalidae	Pteromalidae	2012-07-06/13	Elk Island National Park|Astotin Lake|The Point, near administration/warden office	53.68	-112.86
CNEID2239-12	BIOUG03596-C12	BOLD:ACL6033	KR785827	Animalia;Arthropoda;Insecta;Hymenoptera;Dryinidae	Dryinidae	2012-07-06/13	Elk Island National Park|Astotin Lake|The Point, near administration/warden office	53.68	-112.86
CNEID224-12	BIOUG03389-E03	BOLD:AAM7996	KR439658	Animalia;Arthropoda;Insecta;Diptera;Phoridae;Metopininae;Megaselia	Megaselia	2012-07-06/13	Elk Island National Park|Astotin Lake|The Point, near administration/warden office	53.68	-112.86
CNEID2240-12	BIOUG03596-D01	BOLD:ABY3751	KR782934	Animalia;Arthropoda;Insecta;Hymenoptera;Diapriidae	Diapriidae	2012-07-06/13	Elk Island National Park|Astotin Lake|The Point, near administration/warden office	53.68	-112.86
CNEID2242-12	BIOUG03596-D03	BOLD:ACB1310	KM559170	Animalia;Arthropoda;Insecta;Hymenoptera;Platygastridae;Scelioninae;Telenomus	Telenomus	2012-07-06/13	Elk Island National Park|Astotin Lake|The Point, near administration/warden office	53.68	-112.86
CNEID2243-12	BIOUG03596-D04	BOLD:ACB2423	KR934959	Animalia;Arthropoda;Insecta;Hymenoptera;Ichneumonidae;Orthocentrinae	Orthocentrinae	2012-07-06/13	Elk Island National Park|Astotin Lake|The Point, near administration/warden office	53.68	-112.86
CNEID2245-12	BIOUG03596-D06	BOLD:ACE6959	KM556247	Animalia;Arthropoda;Insecta;Hymenoptera;Figitidae	Figitidae	2012-07-06/13	Elk Island National Park|Astotin Lake|The Point, near administration/warden office	53.68	-112.86
CNEID2247-12	BIOUG03596-D08	BOLD:ACB2456	KR927483	Animalia;Arthropoda;Insecta;Hymenoptera;Ichneumonidae;Cryptinae	Cryptinae	2012-07-06/13	Elk Island National Park|Astotin Lake|The Point, near administration/warden office	53.68	-112.86
CNEID2248-12	BIOUG03596-D09	BOLD:ACB9290	KR808026	Animalia;Arthropoda;Insecta;Hymenoptera;Braconidae;Alysiinae	Alysiinae	2012-07-06/13	Elk Island National Park|Astotin Lake|The Point, near administration/warden office	53.68	-112.86
CNEID2249-12	BIOUG03596-D10	BOLD:AAA7636	KR784484	Animalia;Arthropoda;Insecta;Hymenoptera;Braconidae;Alysiinae;Dinotrema	Dinotrema jft01	7/13/2012	Elk Island National Park|Astotin Lake|The Point, near administration/warden office	53.68	-112.86
CNEID225-12	BIOUG03389-E04	BOLD:ACB0256	MF890905	Animalia;Arthropoda;Insecta;Diptera;Keroplatidae	Keroplatidae	2012-07-06/13	Elk Island National Park|Astotin Lake|The Point, near administration/warden office	53.68	-112.86
CNEID2252-12	BIOUG03596-E01	BOLD:AAU9428	KR792533	Animalia;Arthropoda;Insecta;Hymenoptera;Ichneumonidae;Cryptinae	Cryptinae	2012-07-06/13	Elk Island National Park|Astotin Lake|The Point, near administration/warden office	53.68	-112.86
CNEID2254-12	BIOUG03596-E03	BOLD:ACD6786	KR782664	Animalia;Arthropoda;Insecta;Hymenoptera;Eulophidae;Tetrastichinae	Tetrastichinae	2012-07-06/13	Elk Island National Park|Astotin Lake|The Point, near administration/warden office	53.68	-112.86
CNEID2256-12	BIOUG03596-E05	BOLD:AAU8711	KR786192	Animalia;Arthropoda;Insecta;Hymenoptera;Diapriidae	Diapriidae	2012-07-06/13	Elk Island National Park|Astotin Lake|The Point, near administration/warden office	53.68	-112.86
CNEID2257-12	BIOUG03596-E06		MG485259	Animalia;Arthropoda;Insecta;Hymenoptera;Diapriidae	Diapriidae	2012-07-06/13	Elk Island National Park|Astotin Lake|The Point, near administration/warden office	53.68	-112.86
CNEID2258-12	BIOUG03596-E07	BOLD:ABA1036	KR793742	Animalia;Arthropoda;Insecta;Hymenoptera;Diapriidae	Diapriidae	2012-07-06/13	Elk Island National Park|Astotin Lake|The Point, near administration/warden office	53.68	-112.86
CNEID2259-12	BIOUG03596-E08	BOLD:AAG0382	KR929453	Animalia;Arthropoda;Insecta;Hymenoptera;Ichneumonidae;Pimplinae;Zaglyptus	Zaglyptus varipes	2012-07-06/13	Elk Island National Park|Astotin Lake|The Point, near administration/warden office	53.68	-112.86
CNEID226-12	BIOUG03389-E05	BOLD:AAG3329	KR439948	Animalia;Arthropoda;Insecta;Diptera;Phoridae;Metopininae;Megaselia	Megaselia	2012-07-06/13	Elk Island National Park|Astotin Lake|The Point, near administration/warden office	53.68	-112.86
CNEID2263-12	BIOUG03596-E12	BOLD:AAU9540	KM557127	Animalia;Arthropoda;Insecta;Hymenoptera;Figitidae	Figitidae	2012-07-06/13	Elk Island National Park|Astotin Lake|The Point, near administration/warden office	53.68	-112.86
CNEID2264-12	BIOUG03596-F01	BOLD:ACT1397	KM565063	Animalia;Arthropoda;Insecta;Hymenoptera;Platygastridae;Scelioninae;Telenomus	Telenomus	2012-07-06/13	Elk Island National Park|Astotin Lake|The Point, near administration/warden office	53.68	-112.86
CNEID2265-12	BIOUG03596-F02	BOLD:AAU9001	KM557546	Animalia;Arthropoda;Insecta;Hymenoptera;Platygastridae;Scelioninae;Trimorus	Trimorus	2012-07-06/13	Elk Island National Park|Astotin Lake|The Point, near administration/warden office	53.68	-112.86
CNEID2266-12	BIOUG03596-F03	BOLD:AAM9125	KR802370	Animalia;Arthropoda;Insecta;Hymenoptera;Ichneumonidae;Orthocentrinae;Orthocentrus	Orthocentrus fulvipes	2012-07-06/13	Elk Island National Park|Astotin Lake|The Point, near administration/warden office	53.68	-112.86
CNEID2268-12	BIOUG03596-F05	BOLD:AAU8288	KR790718	Animalia;Arthropoda;Insecta;Hymenoptera;Diapriidae	Diapriidae	2012-07-06/13	Elk Island National Park|Astotin Lake|The Point, near administration/warden office	53.68	-112.86
CNEID2269-12	BIOUG03596-F06	BOLD:ACB0423	KM569013	Animalia;Arthropoda;Insecta;Hymenoptera;Platygastridae;Scelioninae	Scelioninae	2012-07-06/13	Elk Island National Park|Astotin Lake|The Point, near administration/warden office	53.68	-112.86
CNEID227-12	BIOUG03389-E06	BOLD:AAY6424	KR437414	Animalia;Arthropoda;Insecta;Diptera;Phoridae;Metopininae;Megaselia	Megaselia	2012-07-06/13	Elk Island National Park|Astotin Lake|The Point, near administration/warden office	53.68	-112.86
CNEID2270-12	BIOUG03596-F07	BOLD:AAN5639	MG482736	Animalia;Arthropoda;Insecta;Hymenoptera;Eulophidae	Eulophidae	2012-07-06/13	Elk Island National Park|Astotin Lake|The Point, near administration/warden office	53.68	-112.86
CNEID2271-12	BIOUG03596-F08		MG482287	Animalia;Arthropoda;Insecta;Hymenoptera;Encyrtidae;Encyrtinae;Copidosoma	Copidosoma	2012-07-06/13	Elk Island National Park|Astotin Lake|The Point, near administration/warden office	53.68	-112.86
CNEID2272-12	BIOUG03596-F09		MG486167	Animalia;Arthropoda;Insecta;Hymenoptera;Diapriidae	Diapriidae	2012-07-06/13	Elk Island National Park|Astotin Lake|The Point, near administration/warden office	53.68	-112.86
CNEID2274-12	BIOUG03596-F11	BOLD:AAG7974	KM560183	Animalia;Arthropoda;Insecta;Hymenoptera;Platygastridae;Platygastrinae;Platygaster	Platygaster sagana	2012-07-06/13	Elk Island National Park|Astotin Lake|The Point, near administration/warden office	53.68	-112.86
CNEID2275-12	BIOUG03596-F12	BOLD:ACB9304	KR796567	Animalia;Arthropoda;Insecta;Hymenoptera;Ichneumonidae;Tersilochinae;Phrudus	Phrudus	7/13/2012	Elk Island National Park|Astotin Lake|The Point, near administration/warden office	53.68	-112.86
CNEID2276-12	BIOUG03596-G01	BOLD:AAG3134	KR799707	Animalia;Arthropoda;Insecta;Hymenoptera;Eulophidae;Eulophinae	Eulophinae	2012-07-06/13	Elk Island National Park|Astotin Lake|The Point, near administration/warden office	53.68	-112.86
CNEID2277-12	BIOUG03596-G02		MG481049	Animalia;Arthropoda;Insecta;Hymenoptera;Eulophidae	Eulophidae	2012-07-06/13	Elk Island National Park|Astotin Lake|The Point, near administration/warden office	53.68	-112.86
CNEID2278-12	BIOUG03596-G03	BOLD:ACB2659	KR804544	Animalia;Arthropoda;Insecta;Hymenoptera;Braconidae;Microgastrinae;Cotesia	Cotesia	2012-07-06/13	Elk Island National Park|Astotin Lake|The Point, near administration/warden office	53.68	-112.86
CNEID2279-12	BIOUG03596-G04	BOLD:ACB9303	KR787675	Animalia;Arthropoda;Insecta;Hymenoptera;Braconidae;Brachistinae;Aliolus	Aliolus	2012-07-06/13	Elk Island National Park|Astotin Lake|The Point, near administration/warden office	53.68	-112.86
CNEID228-12	BIOUG03389-E07	BOLD:AAL9075	KR440663	Animalia;Arthropoda;Insecta;Diptera;Phoridae;Metopininae;Megaselia	Megaselia lucifrons	2012-07-06/13	Elk Island National Park|Astotin Lake|The Point, near administration/warden office	53.68	-112.86
CNEID2281-12	BIOUG03596-G06		MG504801	Animalia;Arthropoda;Insecta;Hymenoptera;Pteromalidae	Pteromalidae	2012-07-06/13	Elk Island National Park|Astotin Lake|The Point, near administration/warden office	53.68	-112.86
CNEID2282-12	BIOUG03596-G07		MG485586	Animalia;Arthropoda;Insecta;Hymenoptera;Encyrtidae;Encyrtinae;Copidosoma	Copidosoma	2012-07-06/13	Elk Island National Park|Astotin Lake|The Point, near administration/warden office	53.68	-112.86
CNEID2284-12	BIOUG03596-G09	BOLD:ACB8863	KM563595	Animalia;Arthropoda;Insecta;Hymenoptera;Platygastridae;Scelioninae;Telenomus	Telenomus	2012-07-06/13	Elk Island National Park|Astotin Lake|The Point, near administration/warden office	53.68	-112.86
CNEID2285-12	BIOUG03596-G10	BOLD:AAG7974	KM564899	Animalia;Arthropoda;Insecta;Hymenoptera;Platygastridae;Platygastrinae;Platygaster	Platygaster sagana	2012-07-06/13	Elk Island National Park|Astotin Lake|The Point, near administration/warden office	53.68	-112.86
CNEID2286-12	BIOUG03596-G11		MG481462	Animalia;Arthropoda;Insecta;Hymenoptera;Mymaridae	Mymaridae	2012-07-06/13	Elk Island National Park|Astotin Lake|The Point, near administration/warden office	53.68	-112.86
CNEID2288-12	BIOUG03596-H01	BOLD:AAG7974	KM567890	Animalia;Arthropoda;Insecta;Hymenoptera;Platygastridae;Platygastrinae;Platygaster	Platygaster sagana	2012-07-06/13	Elk Island National Park|Astotin Lake|The Point, near administration/warden office	53.68	-112.86
CNEID2289-12	BIOUG03596-H02	BOLD:ACC5516	KR784146	Animalia;Arthropoda;Insecta;Hymenoptera;Mymaridae;Anaphes	Anaphes	7/13/2012	Elk Island National Park|Astotin Lake|The Point, near administration/warden office	53.68	-112.86
CNEID229-12	BIOUG03389-E08	BOLD:AAU8534	KR426572	Animalia;Arthropoda;Insecta;Diptera;Phoridae;Metopininae;Megaselia	Megaselia pulicaria complex	2012-07-06/13	Elk Island National Park|Astotin Lake|The Point, near administration/warden office	53.68	-112.86
CNEID2290-12	BIOUG03596-H03	BOLD:AAG7974	KM563429	Animalia;Arthropoda;Insecta;Hymenoptera;Platygastridae;Platygastrinae;Platygaster	Platygaster sagana	2012-07-06/13	Elk Island National Park|Astotin Lake|The Point, near administration/warden office	53.68	-112.86
CNEID2291-12	BIOUG03596-H04		MG505830	Animalia;Arthropoda;Insecta;Hymenoptera;Pteromalidae	Pteromalidae	2012-07-06/13	Elk Island National Park|Astotin Lake|The Point, near administration/warden office	53.68	-112.86
CNEID2293-12	BIOUG03596-H06		MG485725	Animalia;Arthropoda;Insecta;Hymenoptera;Eulophidae	Eulophidae	2012-07-06/13	Elk Island National Park|Astotin Lake|The Point, near administration/warden office	53.68	-112.86
CNEID2299-12	BIOUG03597-A01	BOLD:AAU4901	KR430368	Animalia;Arthropoda;Insecta;Diptera;Mycetophilidae;Gnoristinae;Boletina	Boletina populina	2012-07-06/13	Elk Island National Park|Astotin Lake|The Point, near administration/warden office	53.68	-112.86
CNEID230-12	BIOUG03389-E09	BOLD:ACA8237	KM861672	Animalia;Arthropoda;Insecta;Diptera;Cecidomyiidae	Cecidomyiidae	2012-07-06/13	Elk Island National Park|Astotin Lake|The Point, near administration/warden office	53.68	-112.86
CNEID2300-12	BIOUG03597-A02	BOLD:ACB0256	KR436080	Animalia;Arthropoda;Insecta;Diptera;Keroplatidae	Keroplatidae	2012-07-06/13	Elk Island National Park|Astotin Lake|The Point, near administration/warden office	53.68	-112.86
CNEID2301-12	BIOUG03597-A03	BOLD:ACA9979	KM867233	Animalia;Arthropoda;Insecta;Diptera;Cecidomyiidae	Cecidomyiidae	2012-07-06/13	Elk Island National Park|Astotin Lake|The Point, near administration/warden office	53.68	-112.86
CNEID2302-12	BIOUG03597-A04	BOLD:AAC7070	KR426759	Animalia;Arthropoda;Insecta;Diptera;Drosophilidae;Drosophilinae;Drosophila	Drosophila neotestacea	2012-07-06/13	Elk Island National Park|Astotin Lake|The Point, near administration/warden office	53.68	-112.86
CNEID2303-12	BIOUG03597-A05	BOLD:AAL7870	KR434411	Animalia;Arthropoda;Insecta;Diptera;Sciaridae;Cratyna	Cratyna	2012-07-06/13	Elk Island National Park|Astotin Lake|The Point, near administration/warden office	53.68	-112.86
CNEID2304-12	BIOUG03597-A06	BOLD:AAV1325	KR428778	Animalia;Arthropoda;Insecta;Diptera;Sciaridae	Sciaridae	2012-07-06/13	Elk Island National Park|Astotin Lake|The Point, near administration/warden office	53.68	-112.86
CNEID2305-12	BIOUG03597-A07	BOLD:ACB0256	KR425967	Animalia;Arthropoda;Insecta;Diptera;Keroplatidae	Keroplatidae	2012-07-06/13	Elk Island National Park|Astotin Lake|The Point, near administration/warden office	53.68	-112.86
CNEID2306-12	BIOUG03597-A08	BOLD:ACA7731	KM858712	Animalia;Arthropoda;Insecta;Diptera;Cecidomyiidae	Cecidomyiidae	2012-07-06/13	Elk Island National Park|Astotin Lake|The Point, near administration/warden office	53.68	-112.86
CNEID2307-12	BIOUG03597-A09	BOLD:AAV5601	KM855275	Animalia;Arthropoda;Insecta;Diptera;Cecidomyiidae	Cecidomyiidae	2012-07-06/13	Elk Island National Park|Astotin Lake|The Point, near administration/warden office	53.68	-112.86
CNEID2308-12	BIOUG03597-A10	BOLD:AAZ6699	KM869599	Animalia;Arthropoda;Insecta;Diptera;Cecidomyiidae	Cecidomyiidae	2012-07-06/13	Elk Island National Park|Astotin Lake|The Point, near administration/warden office	53.68	-112.86
CNEID2309-12	BIOUG03597-A11	BOLD:AAG5491	KM992590	Animalia;Arthropoda;Insecta;Diptera;Chironomidae;Orthocladiinae	Orthocladiinae	2012-07-06/13	Elk Island National Park|Astotin Lake|The Point, near administration/warden office	53.68	-112.86
CNEID231-12	BIOUG03389-E10	BOLD:ADA3077	KR426714	Animalia;Arthropoda;Insecta;Diptera;Phoridae;Metopininae;Megaselia	Megaselia	2012-07-06/13	Elk Island National Park|Astotin Lake|The Point, near administration/warden office	53.68	-112.86
CNEID2310-12	BIOUG03597-A12	BOLD:AAM7996	KR436096	Animalia;Arthropoda;Insecta;Diptera;Phoridae;Metopininae;Megaselia	Megaselia	2012-07-06/13	Elk Island National Park|Astotin Lake|The Point, near administration/warden office	53.68	-112.86
CNEID2311-12	BIOUG03597-B01	BOLD:ACB2622	KM861955	Animalia;Arthropoda;Insecta;Diptera;Cecidomyiidae	Cecidomyiidae	2012-07-06/13	Elk Island National Park|Astotin Lake|The Point, near administration/warden office	53.68	-112.86
CNEID2312-12	BIOUG03597-B02	BOLD:AAG3274	KR430007	Animalia;Arthropoda;Insecta;Diptera;Phoridae;Metopininae;Megaselia	Megaselia rufipes	2012-07-06/13	Elk Island National Park|Astotin Lake|The Point, near administration/warden office	53.68	-112.86
CNEID2313-12	BIOUG03597-B03	BOLD:ACA9729	KM869952	Animalia;Arthropoda;Insecta;Diptera;Cecidomyiidae	Cecidomyiidae	2012-07-06/13	Elk Island National Park|Astotin Lake|The Point, near administration/warden office	53.68	-112.86
CNEID2314-12	BIOUG03597-B04	BOLD:ACB0312	KM866942	Animalia;Arthropoda;Insecta;Diptera;Cecidomyiidae	Cecidomyiidae	2012-07-06/13	Elk Island National Park|Astotin Lake|The Point, near administration/warden office	53.68	-112.86
CNEID2315-12	BIOUG03597-B05	BOLD:ACA9869	KM861005	Animalia;Arthropoda;Insecta;Diptera;Cecidomyiidae	Cecidomyiidae	2012-07-06/13	Elk Island National Park|Astotin Lake|The Point, near administration/warden office	53.68	-112.86
CNEID2316-12	BIOUG03597-B06	BOLD:ABA0806	KM988037	Animalia;Arthropoda;Insecta;Diptera;Ceratopogonidae;Forcipomyiinae;Atrichopogon	Atrichopogon	2012-07-06/13	Elk Island National Park|Astotin Lake|The Point, near administration/warden office	53.68	-112.86
CNEID2317-12	BIOUG03597-B07	BOLD:ACB0716	KR433471	Animalia;Arthropoda;Insecta;Diptera;Phoridae;Metopininae;Megaselia	Megaselia	2012-07-06/13	Elk Island National Park|Astotin Lake|The Point, near administration/warden office	53.68	-112.86
CNEID2318-12	BIOUG03597-B08	BOLD:AAU6605	KR436140	Animalia;Arthropoda;Insecta;Diptera;Phoridae;Metopininae;Megaselia	Megaselia	2012-07-06/13	Elk Island National Park|Astotin Lake|The Point, near administration/warden office	53.68	-112.86
CNEID2319-12	BIOUG03597-B09	BOLD:AAG5527	KM991010	Animalia;Arthropoda;Insecta;Diptera;Chironomidae;Tanypodinae;Procladius	Procladius rufovittatus	2012-07-06/13	Elk Island National Park|Astotin Lake|The Point, near administration/warden office	53.68	-112.86
CNEID2320-12	BIOUG03597-B10	BOLD:AAG3259	KR439935	Animalia;Arthropoda;Insecta;Diptera;Phoridae;Metopininae;Megaselia	Megaselia	2012-07-06/13	Elk Island National Park|Astotin Lake|The Point, near administration/warden office	53.68	-112.86
CNEID2321-12	BIOUG03597-B11	BOLD:AAL7752	KR433423	Animalia;Arthropoda;Insecta;Diptera;Sphaeroceridae;Limosininae;Spelobia	Spelobia	2012-07-06/13	Elk Island National Park|Astotin Lake|The Point, near administration/warden office	53.68	-112.86
CNEID2322-12	BIOUG03597-B12	BOLD:AAZ5623	KR990744	Animalia;Arthropoda;Insecta;Diptera;Psychodidae	Psychodidae	2012-07-06/13	Elk Island National Park|Astotin Lake|The Point, near administration/warden office	53.68	-112.86
CNEID2323-12	BIOUG03597-C01	BOLD:AAG3154	KR992552	Animalia;Arthropoda;Insecta;Diptera;Psychodidae;Psychodinae;Psychoda	Psychoda	2012-07-06/13	Elk Island National Park|Astotin Lake|The Point, near administration/warden office	53.68	-112.86
CNEID2324-12	BIOUG03597-C02	BOLD:AAV3722	KR437663	Animalia;Arthropoda;Insecta;Diptera;Hybotidae	Hybotidae	2012-07-06/13	Elk Island National Park|Astotin Lake|The Point, near administration/warden office	53.68	-112.86
CNEID2325-12	BIOUG03597-C03	BOLD:ACA9868	KR443049	Animalia;Arthropoda;Insecta;Diptera;Sciaridae;Corynoptera	Corynoptera	2012-07-06/13	Elk Island National Park|Astotin Lake|The Point, near administration/warden office	53.68	-112.86
CNEID2326-12	BIOUG03597-C04	BOLD:AAZ6699	KM858639	Animalia;Arthropoda;Insecta;Diptera;Cecidomyiidae	Cecidomyiidae	2012-07-06/13	Elk Island National Park|Astotin Lake|The Point, near administration/warden office	53.68	-112.86
CNEID2327-12	BIOUG03597-C05	BOLD:ACA8582	KM860121	Animalia;Arthropoda;Insecta;Diptera;Cecidomyiidae	Cecidomyiidae	2012-07-06/13	Elk Island National Park|Astotin Lake|The Point, near administration/warden office	53.68	-112.86
CNEID2328-12	BIOUG03597-C06	BOLD:AAU6605	KR444399	Animalia;Arthropoda;Insecta;Diptera;Phoridae;Metopininae;Megaselia	Megaselia	2012-07-06/13	Elk Island National Park|Astotin Lake|The Point, near administration/warden office	53.68	-112.86
CNEID2329-12	BIOUG03597-C07	BOLD:ACL5532	KM866797	Animalia;Arthropoda;Insecta;Diptera;Cecidomyiidae	Cecidomyiidae	2012-07-06/13	Elk Island National Park|Astotin Lake|The Point, near administration/warden office	53.68	-112.86
CNEID2330-12	BIOUG03597-C08	BOLD:ACB0581	KR426874	Animalia;Arthropoda;Insecta;Diptera;Phoridae;Metopininae;Megaselia	Megaselia	2012-07-06/13	Elk Island National Park|Astotin Lake|The Point, near administration/warden office	53.68	-112.86
CNEID2331-12	BIOUG03597-C09	BOLD:ACA9979	KM859895	Animalia;Arthropoda;Insecta;Diptera;Cecidomyiidae	Cecidomyiidae	2012-07-06/13	Elk Island National Park|Astotin Lake|The Point, near administration/warden office	53.68	-112.86
CNEID2332-12	BIOUG03597-C10	BOLD:AAN5330	KM989170	Animalia;Arthropoda;Insecta;Diptera;Chironomidae;Orthocladiinae;Corynoneura	Corynoneura scutellata	2012-07-06/13	Elk Island National Park|Astotin Lake|The Point, near administration/warden office	53.68	-112.86
CNEID2333-12	BIOUG03597-C11	BOLD:AAG3154	KR992268	Animalia;Arthropoda;Insecta;Diptera;Psychodidae;Psychodinae;Psychoda	Psychoda	2012-07-06/13	Elk Island National Park|Astotin Lake|The Point, near administration/warden office	53.68	-112.86
CNEID2334-12	BIOUG03597-C12	BOLD:ACA7872	KM990701	Animalia;Arthropoda;Insecta;Diptera;Chironomidae;Orthocladiinae;Limnophyes	Limnophyes	2012-07-06/13	Elk Island National Park|Astotin Lake|The Point, near administration/warden office	53.68	-112.86
CNEID2335-12	BIOUG03597-D01	BOLD:ACJ3073	KM859689	Animalia;Arthropoda;Insecta;Diptera;Cecidomyiidae	Cecidomyiidae	2012-07-06/13	Elk Island National Park|Astotin Lake|The Point, near administration/warden office	53.68	-112.86
CNEID2336-12	BIOUG03597-D02	BOLD:AAG3154	KR988873	Animalia;Arthropoda;Insecta;Diptera;Psychodidae;Psychodinae;Psychoda	Psychoda	2012-07-06/13	Elk Island National Park|Astotin Lake|The Point, near administration/warden office	53.68	-112.86
CNEID2337-12	BIOUG03597-D03	BOLD:AAV5691	KM867321	Animalia;Arthropoda;Insecta;Diptera;Cecidomyiidae	Cecidomyiidae	2012-07-06/13	Elk Island National Park|Astotin Lake|The Point, near administration/warden office	53.68	-112.86
CNEID2338-12	BIOUG03597-D04	BOLD:ACX4882	KM867336	Animalia;Arthropoda;Insecta;Diptera;Cecidomyiidae	Cecidomyiidae	2012-07-06/13	Elk Island National Park|Astotin Lake|The Point, near administration/warden office	53.68	-112.86
CNEID2339-12	BIOUG03597-D05	BOLD:ABA6409	KR437790	Animalia;Arthropoda;Insecta;Diptera;Sciaridae	Sciaridae	2012-07-06/13	Elk Island National Park|Astotin Lake|The Point, near administration/warden office	53.68	-112.86
CNEID234-12	BIOUG03389-F01	BOLD:ACB2533	KR443388	Animalia;Arthropoda;Insecta;Diptera;Sciaridae;Claustropyga	Claustropyga acanthostyla	2012-07-06/13	Elk Island National Park|Astotin Lake|The Point, near administration/warden office	53.68	-112.86
CNEID2340-12	BIOUG03597-D06	BOLD:ACA7887	KM993158	Animalia;Arthropoda;Insecta;Diptera;Chironomidae;Orthocladiinae;Metriocnemus	Metriocnemus	2012-07-06/13	Elk Island National Park|Astotin Lake|The Point, near administration/warden office	53.68	-112.86
CNEID2341-12	BIOUG03597-D07	BOLD:AAM9255	KR426550	Animalia;Arthropoda;Insecta;Diptera;Sciaridae;Pseudolycoriella	Pseudolycoriella	2012-07-06/13	Elk Island National Park|Astotin Lake|The Point, near administration/warden office	53.68	-112.86
CNEID2342-12	BIOUG03597-D08	BOLD:AAV3722	KR437597	Animalia;Arthropoda;Insecta;Diptera;Hybotidae	Hybotidae	2012-07-06/13	Elk Island National Park|Astotin Lake|The Point, near administration/warden office	53.68	-112.86
CNEID2343-12	BIOUG03597-D09	BOLD:AAC9278	KM995793	Animalia;Arthropoda;Insecta;Diptera;Chironomidae;Orthocladiinae;Limnophyes	Limnophyes schnelli	2012-07-06/13	Elk Island National Park|Astotin Lake|The Point, near administration/warden office	53.68	-112.86
CNEID2344-12	BIOUG03597-D10	BOLD:AAL9075	KR442341	Animalia;Arthropoda;Insecta;Diptera;Phoridae;Metopininae;Megaselia	Megaselia lucifrons	2012-07-06/13	Elk Island National Park|Astotin Lake|The Point, near administration/warden office	53.68	-112.86
CNEID2345-12	BIOUG03597-D11	BOLD:ACB0317	KM862134	Animalia;Arthropoda;Insecta;Diptera;Cecidomyiidae	Cecidomyiidae	2012-07-06/13	Elk Island National Park|Astotin Lake|The Point, near administration/warden office	53.68	-112.86
CNEID2346-12	BIOUG03597-D12	BOLD:ABX7386	KR426340	Animalia;Arthropoda;Insecta;Diptera;Phoridae;Metopininae;Megaselia	Megaselia	2012-07-06/13	Elk Island National Park|Astotin Lake|The Point, near administration/warden office	53.68	-112.86
CNEID2347-12	BIOUG03597-E01	BOLD:AAP9052	KM990228	Animalia;Arthropoda;Insecta;Diptera;Ceratopogonidae;Forcipomyiinae;Forcipomyia	Forcipomyia	2012-07-06/13	Elk Island National Park|Astotin Lake|The Point, near administration/warden office	53.68	-112.86
CNEID2348-12	BIOUG03597-E02	BOLD:ACE8784	KR445650	Animalia;Arthropoda;Insecta;Diptera;Chloropidae;Oscinellinae;Siphonella	Siphonella oscinina	2012-07-06/13	Elk Island National Park|Astotin Lake|The Point, near administration/warden office	53.68	-112.86
CNEID2349-12	BIOUG03597-E03	BOLD:ACB0256	KR433264	Animalia;Arthropoda;Insecta;Diptera;Keroplatidae	Keroplatidae	2012-07-06/13	Elk Island National Park|Astotin Lake|The Point, near administration/warden office	53.68	-112.86
CNEID235-12	BIOUG03389-F02	BOLD:ACB2534	KM869241	Animalia;Arthropoda;Insecta;Diptera;Agromyzidae	Agromyzidae	2012-07-06/13	Elk Island National Park|Astotin Lake|The Point, near administration/warden office	53.68	-112.86
CNEID2350-12	BIOUG03597-E04	BOLD:ACB0459	KR443351	Animalia;Arthropoda;Insecta;Diptera;Phoridae;Metopininae;Megaselia	Megaselia	2012-07-06/13	Elk Island National Park|Astotin Lake|The Point, near administration/warden office	53.68	-112.86
CNEID2351-12	BIOUG03597-E05	BOLD:AAG3154	KR991165	Animalia;Arthropoda;Insecta;Diptera;Psychodidae;Psychodinae;Psychoda	Psychoda	2012-07-06/13	Elk Island National Park|Astotin Lake|The Point, near administration/warden office	53.68	-112.86
CNEID2352-12	BIOUG03597-E06	BOLD:AAG3154	KR991305	Animalia;Arthropoda;Insecta;Diptera;Psychodidae;Psychodinae;Psychoda	Psychoda	2012-07-06/13	Elk Island National Park|Astotin Lake|The Point, near administration/warden office	53.68	-112.86
CNEID2353-12	BIOUG03597-E07	BOLD:ACA9979	KM855231	Animalia;Arthropoda;Insecta;Diptera;Cecidomyiidae	Cecidomyiidae	2012-07-06/13	Elk Island National Park|Astotin Lake|The Point, near administration/warden office	53.68	-112.86
CNEID2354-12	BIOUG03597-E08	BOLD:AAM9366	KR436257	Animalia;Arthropoda;Insecta;Diptera;Phoridae;Metopininae;Megaselia	Megaselia	2012-07-06/13	Elk Island National Park|Astotin Lake|The Point, near administration/warden office	53.68	-112.86
CNEID2355-12	BIOUG03597-E09	BOLD:ABU5538	KR441768	Animalia;Arthropoda;Insecta;Diptera;Phoridae;Metopininae;Megaselia	Megaselia	2012-07-06/13	Elk Island National Park|Astotin Lake|The Point, near administration/warden office	53.68	-112.86
CNEID2356-12	BIOUG03597-E10	BOLD:AAG3259	KR433433	Animalia;Arthropoda;Insecta;Diptera;Phoridae;Metopininae;Megaselia	Megaselia	2012-07-06/13	Elk Island National Park|Astotin Lake|The Point, near administration/warden office	53.68	-112.86
CNEID2357-12	BIOUG03597-E11	BOLD:ACA9765	KR431516	Animalia;Arthropoda;Insecta;Diptera;Phoridae;Metopininae;Megaselia	Megaselia	2012-07-06/13	Elk Island National Park|Astotin Lake|The Point, near administration/warden office	53.68	-112.86
CNEID2358-12	BIOUG03597-E12	BOLD:AAL7862	KR444319	Animalia;Arthropoda;Insecta;Diptera;Sciaridae	Sciaridae	2012-07-06/13	Elk Island National Park|Astotin Lake|The Point, near administration/warden office	53.68	-112.86
CNEID2359-12	BIOUG03597-F01	BOLD:ACF3244	KR430963	Animalia;Arthropoda;Insecta;Diptera;Phoridae;Metopininae;Megaselia	Megaselia	2012-07-06/13	Elk Island National Park|Astotin Lake|The Point, near administration/warden office	53.68	-112.86
CNEID236-12	BIOUG03389-F03	BOLD:AAV3722	KR427240	Animalia;Arthropoda;Insecta;Diptera;Hybotidae	Hybotidae	2012-07-06/13	Elk Island National Park|Astotin Lake|The Point, near administration/warden office	53.68	-112.86
CNEID2360-12	BIOUG03597-F02	BOLD:AAU5625	KR440128	Animalia;Arthropoda;Insecta;Diptera;Phoridae;Metopininae;Megaselia	Megaselia	2012-07-06/13	Elk Island National Park|Astotin Lake|The Point, near administration/warden office	53.68	-112.86
CNEID2361-12	BIOUG03597-F03	BOLD:ABW1319	KM863246	Animalia;Arthropoda;Insecta;Diptera;Cecidomyiidae	Cecidomyiidae	2012-07-06/13	Elk Island National Park|Astotin Lake|The Point, near administration/warden office	53.68	-112.86
CNEID2363-12	BIOUG03597-F05	BOLD:AAG3154	KR989359	Animalia;Arthropoda;Insecta;Diptera;Psychodidae;Psychodinae;Psychoda	Psychoda	2012-07-06/13	Elk Island National Park|Astotin Lake|The Point, near administration/warden office	53.68	-112.86
CNEID2364-12	BIOUG03597-F06	BOLD:ACB0746	KM864160	Animalia;Arthropoda;Insecta;Diptera;Cecidomyiidae	Cecidomyiidae	2012-07-06/13	Elk Island National Park|Astotin Lake|The Point, near administration/warden office	53.68	-112.86
CNEID2365-12	BIOUG03597-F07	BOLD:AAG3154	KR989416	Animalia;Arthropoda;Insecta;Diptera;Psychodidae;Psychodinae;Psychoda	Psychoda	2012-07-06/13	Elk Island National Park|Astotin Lake|The Point, near administration/warden office	53.68	-112.86
CNEID2366-12	BIOUG03597-F08	BOLD:AAN6405	KR442954	Animalia;Arthropoda;Insecta;Diptera;Sphaeroceridae;Limosininae;Spelobia	Spelobia	2012-07-06/13	Elk Island National Park|Astotin Lake|The Point, near administration/warden office	53.68	-112.86
CNEID2367-12	BIOUG03597-F09	BOLD:ACA9979	KM863855	Animalia;Arthropoda;Insecta;Diptera;Cecidomyiidae	Cecidomyiidae	2012-07-06/13	Elk Island National Park|Astotin Lake|The Point, near administration/warden office	53.68	-112.86
CNEID2368-12	BIOUG03597-F10	BOLD:AAV5759	KM861252	Animalia;Arthropoda;Insecta;Diptera;Cecidomyiidae	Cecidomyiidae	2012-07-06/13	Elk Island National Park|Astotin Lake|The Point, near administration/warden office	53.68	-112.86
CNEID2369-12	BIOUG03597-F11	BOLD:ABA0806	KM989721	Animalia;Arthropoda;Insecta;Diptera;Ceratopogonidae;Forcipomyiinae;Atrichopogon	Atrichopogon	2012-07-06/13	Elk Island National Park|Astotin Lake|The Point, near administration/warden office	53.68	-112.86
CNEID237-12	BIOUG03389-F04	BOLD:ACF3244	KR436630	Animalia;Arthropoda;Insecta;Diptera;Phoridae;Metopininae;Megaselia	Megaselia	2012-07-06/13	Elk Island National Park|Astotin Lake|The Point, near administration/warden office	53.68	-112.86
CNEID2370-12	BIOUG03597-F12	BOLD:AAG7277	KR433515	Animalia;Arthropoda;Insecta;Diptera;Sphaeroceridae;Limosininae;Rachispoda	Rachispoda	2012-07-06/13	Elk Island National Park|Astotin Lake|The Point, near administration/warden office	53.68	-112.86
CNEID2371-12	BIOUG03597-G01	BOLD:AAG3154	KR989749	Animalia;Arthropoda;Insecta;Diptera;Psychodidae;Psychodinae;Psychoda	Psychoda	2012-07-06/13	Elk Island National Park|Astotin Lake|The Point, near administration/warden office	53.68	-112.86
CNEID2372-12	BIOUG03597-G02	BOLD:AAG3154	KR989896	Animalia;Arthropoda;Insecta;Diptera;Psychodidae;Psychodinae;Psychoda	Psychoda	2012-07-06/13	Elk Island National Park|Astotin Lake|The Point, near administration/warden office	53.68	-112.86
CNEID2373-12	BIOUG03597-G03	BOLD:AAM9365	KR436686	Animalia;Arthropoda;Insecta;Diptera;Phoridae;Metopininae;Megaselia	Megaselia	2012-07-06/13	Elk Island National Park|Astotin Lake|The Point, near administration/warden office	53.68	-112.86
CNEID2374-12	BIOUG03597-G04	BOLD:ACA9976	KM859793	Animalia;Arthropoda;Insecta;Diptera;Cecidomyiidae	Cecidomyiidae	2012-07-06/13	Elk Island National Park|Astotin Lake|The Point, near administration/warden office	53.68	-112.86
CNEID2375-12	BIOUG03597-G05	BOLD:AAQ0652	KM862070	Animalia;Arthropoda;Insecta;Diptera;Cecidomyiidae	Cecidomyiidae	2012-07-06/13	Elk Island National Park|Astotin Lake|The Point, near administration/warden office	53.68	-112.86
CNEID2376-12	BIOUG03597-G06	BOLD:AAV5691	KM866833	Animalia;Arthropoda;Insecta;Diptera;Cecidomyiidae	Cecidomyiidae	2012-07-06/13	Elk Island National Park|Astotin Lake|The Point, near administration/warden office	53.68	-112.86
CNEID2377-12	BIOUG03597-G07	BOLD:AAF1051	KM857836	Animalia;Arthropoda;Insecta;Diptera;Agromyzidae;Phytomyzinae;Cerodontha	Cerodontha muscina	2012-07-06/13	Elk Island National Park|Astotin Lake|The Point, near administration/warden office	53.68	-112.86
CNEID2378-12	BIOUG03597-G08	BOLD:AAG6431	KM995499	Animalia;Arthropoda;Insecta;Diptera;Ceratopogonidae;Forcipomyiinae;Atrichopogon	Atrichopogon	2012-07-06/13	Elk Island National Park|Astotin Lake|The Point, near administration/warden office	53.68	-112.86
CNEID2379-12	BIOUG03597-G09	BOLD:ABU5525	KM987862	Animalia;Arthropoda;Insecta;Diptera;Chironomidae;Orthocladiinae;Limnophyes	Limnophyes sp. 14ES	2012-07-06/13	Elk Island National Park|Astotin Lake|The Point, near administration/warden office	53.68	-112.86
CNEID238-12	BIOUG03389-F05	BOLD:AAG3359	KR434532	Animalia;Arthropoda;Insecta;Diptera;Phoridae;Metopininae;Megaselia	Megaselia lucifrons	2012-07-06/13	Elk Island National Park|Astotin Lake|The Point, near administration/warden office	53.68	-112.86
CNEID2380-12	BIOUG03597-G10	BOLD:AAG3304	KR444034	Animalia;Arthropoda;Insecta;Diptera;Phoridae;Metopininae;Megaselia	Megaselia nigriceps	7/13/2012	Elk Island National Park|Astotin Lake|The Point, near administration/warden office	53.68	-112.86
CNEID2381-12	BIOUG03597-G11	BOLD:ACA9829	KM856223	Animalia;Arthropoda;Insecta;Diptera;Cecidomyiidae	Cecidomyiidae	2012-07-06/13	Elk Island National Park|Astotin Lake|The Point, near administration/warden office	53.68	-112.86
CNEID2382-12	BIOUG03597-G12	BOLD:AAG3154	KR989696	Animalia;Arthropoda;Insecta;Diptera;Psychodidae;Psychodinae;Psychoda	Psychoda	2012-07-06/13	Elk Island National Park|Astotin Lake|The Point, near administration/warden office	53.68	-112.86
CNEID2383-12	BIOUG03597-H01	BOLD:ACA9979	KM860018	Animalia;Arthropoda;Insecta;Diptera;Cecidomyiidae	Cecidomyiidae	2012-07-06/13	Elk Island National Park|Astotin Lake|The Point, near administration/warden office	53.68	-112.86
CNEID2384-12	BIOUG03597-H02	BOLD:AAG3154	KR989521	Animalia;Arthropoda;Insecta;Diptera;Psychodidae;Psychodinae;Psychoda	Psychoda	2012-07-06/13	Elk Island National Park|Astotin Lake|The Point, near administration/warden office	53.68	-112.86
CNEID2385-12	BIOUG03597-H03	BOLD:ABU5525	KM992895	Animalia;Arthropoda;Insecta;Diptera;Chironomidae;Orthocladiinae;Limnophyes	Limnophyes sp. 14ES	2012-07-06/13	Elk Island National Park|Astotin Lake|The Point, near administration/warden office	53.68	-112.86
CNEID2386-12	BIOUG03597-H04	BOLD:ABA0806	KM990600	Animalia;Arthropoda;Insecta;Diptera;Ceratopogonidae;Forcipomyiinae;Atrichopogon	Atrichopogon	2012-07-06/13	Elk Island National Park|Astotin Lake|The Point, near administration/warden office	53.68	-112.86
CNEID2387-12	BIOUG03597-H05	BOLD:AAG3331	KR425994	Animalia;Arthropoda;Insecta;Diptera;Phoridae;Phorinae;Conicera	Conicera	2012-07-06/13	Elk Island National Park|Astotin Lake|The Point, near administration/warden office	53.68	-112.86
CNEID2389-12	BIOUG03597-H07	BOLD:AAH3755	KM856687	Animalia;Arthropoda;Insecta;Diptera;Cecidomyiidae	Cecidomyiidae	2012-07-06/13	Elk Island National Park|Astotin Lake|The Point, near administration/warden office	53.68	-112.86
CNEID239-12	BIOUG03389-F06	BOLD:ABU5538	KR439295	Animalia;Arthropoda;Insecta;Diptera;Phoridae;Metopininae;Megaselia	Megaselia	2012-07-06/13	Elk Island National Park|Astotin Lake|The Point, near administration/warden office	53.68	-112.86
CNEID2390-12	BIOUG03597-H08	BOLD:ACJ3073	KM854085	Animalia;Arthropoda;Insecta;Diptera;Cecidomyiidae	Cecidomyiidae	2012-07-06/13	Elk Island National Park|Astotin Lake|The Point, near administration/warden office	53.68	-112.86
CNEID2391-12	BIOUG03597-H09	BOLD:AAV3722	KR439190	Animalia;Arthropoda;Insecta;Diptera;Hybotidae	Hybotidae	2012-07-06/13	Elk Island National Park|Astotin Lake|The Point, near administration/warden office	53.68	-112.86
CNEID2392-12	BIOUG03597-H10	BOLD:AAG3154	KR991715	Animalia;Arthropoda;Insecta;Diptera;Psychodidae;Psychodinae;Psychoda	Psychoda	2012-07-06/13	Elk Island National Park|Astotin Lake|The Point, near administration/warden office	53.68	-112.86
CNEID2393-12	BIOUG03597-H11	BOLD:ACB2621	KR443759	Animalia;Arthropoda;Insecta;Diptera;Phoridae;Metopininae;Megaselia	Megaselia	2012-07-06/13	Elk Island National Park|Astotin Lake|The Point, near administration/warden office	53.68	-112.86
CNEID2394-12	BIOUG03611-A01	BOLD:ACB2456	KR785677	Animalia;Arthropoda;Insecta;Hymenoptera;Ichneumonidae;Cryptinae	Cryptinae	2012-07-06/13	Elk Island National Park|Astotin Lake|The Point, near administration/warden office	53.68	-112.86
CNEID2399-12	BIOUG03611-A06	BOLD:AAU4881	KM558576	Animalia;Arthropoda;Insecta;Hymenoptera;Platygastridae;Scelioninae;Telenomus	Telenomus	2012-07-06/13	Elk Island National Park|Astotin Lake|The Point, near administration/warden office	53.68	-112.86
CNEID240-12	BIOUG03389-F07	BOLD:AAU5647	KR432043	Animalia;Arthropoda;Insecta;Diptera;Phoridae;Metopininae;Megaselia	Megaselia	2012-07-06/13	Elk Island National Park|Astotin Lake|The Point, near administration/warden office	53.68	-112.86
CNEID2401-12	BIOUG03611-A08	BOLD:ACB2456	KR795048	Animalia;Arthropoda;Insecta;Hymenoptera;Ichneumonidae;Cryptinae	Cryptinae	2012-07-06/13	Elk Island National Park|Astotin Lake|The Point, near administration/warden office	53.68	-112.86
CNEID2402-12	BIOUG03611-A09	BOLD:AAK8152	KR797352	Animalia;Arthropoda;Insecta;Hymenoptera;Ichneumonidae;Orthocentrinae;Neurateles	Neurateles	2012-07-06/13	Elk Island National Park|Astotin Lake|The Point, near administration/warden office	53.68	-112.86
CNEID2403-12	BIOUG03611-A10	BOLD:AAM7443	KR786821	Animalia;Arthropoda;Insecta;Hymenoptera;Braconidae;Alysiinae	Alysiinae	2012-07-06/13	Elk Island National Park|Astotin Lake|The Point, near administration/warden office	53.68	-112.86
CNEID2404-12	BIOUG03611-A11	BOLD:ACG6681	KR795770	Animalia;Arthropoda;Insecta;Hymenoptera;Diapriidae	Diapriidae	2012-07-06/13	Elk Island National Park|Astotin Lake|The Point, near administration/warden office	53.68	-112.86
CNEID2405-12	BIOUG03611-A12	BOLD:AAU8588	KM559821	Animalia;Arthropoda;Insecta;Hymenoptera;Platygastridae	Platygastridae	2012-07-06/13	Elk Island National Park|Astotin Lake|The Point, near administration/warden office	53.68	-112.86
CNEID2407-12	BIOUG03611-B02		MG484834	Animalia;Arthropoda;Insecta;Hymenoptera;Encyrtidae;Encyrtinae;Copidosoma	Copidosoma	2012-07-06/13	Elk Island National Park|Astotin Lake|The Point, near administration/warden office	53.68	-112.86
CNEID2408-12	BIOUG03611-B03	BOLD:AAM7407	KR791523	Animalia;Arthropoda;Insecta;Hymenoptera;Ichneumonidae;Orthocentrinae	Orthocentrinae	2012-07-06/13	Elk Island National Park|Astotin Lake|The Point, near administration/warden office	53.68	-112.86
CNEID2409-12	BIOUG03611-B04	BOLD:AAU8490	KR930461	Animalia;Arthropoda;Insecta;Hymenoptera;Ichneumonidae;Cryptinae;Lysibia	Lysibia	2012-07-06/13	Elk Island National Park|Astotin Lake|The Point, near administration/warden office	53.68	-112.86
CNEID241-12	BIOUG03389-F08	BOLD:AAU6633	KR445257	Animalia;Arthropoda;Insecta;Diptera;Phoridae;Metopininae;Megaselia	Megaselia	2012-07-06/13	Elk Island National Park|Astotin Lake|The Point, near administration/warden office	53.68	-112.86
CNEID2412-12	BIOUG03611-B07		MG479678	Animalia;Arthropoda;Insecta;Hymenoptera;Encyrtidae;Encyrtinae;Copidosoma	Copidosoma	2012-07-06/13	Elk Island National Park|Astotin Lake|The Point, near administration/warden office	53.68	-112.86
CNEID2413-12	BIOUG03611-B08	BOLD:ABZ4138	KR794342	Animalia;Arthropoda;Insecta;Hymenoptera;Braconidae;Microgastrinae;Diolcogaster	Diolcogaster	2012-07-06/13	Elk Island National Park|Astotin Lake|The Point, near administration/warden office	53.68	-112.86
CNEID2414-12	BIOUG03611-B09	BOLD:ACB0423	KM560263	Animalia;Arthropoda;Insecta;Hymenoptera;Platygastridae;Scelioninae	Scelioninae	2012-07-06/13	Elk Island National Park|Astotin Lake|The Point, near administration/warden office	53.68	-112.86
CNEID2415-12	BIOUG03611-B10	BOLD:ABW3124	KR805837	Animalia;Arthropoda;Insecta;Hymenoptera;Encyrtidae	Encyrtidae	2012-07-06/13	Elk Island National Park|Astotin Lake|The Point, near administration/warden office	53.68	-112.86
CNEID2416-12	BIOUG03611-B11	BOLD:AAK2038	KR787465	Animalia;Arthropoda;Insecta;Hymenoptera;Braconidae;Aphidiinae;Aphidius	Aphidius	2012-07-06/13	Elk Island National Park|Astotin Lake|The Point, near administration/warden office	53.68	-112.86
CNEID2417-12	BIOUG03611-B12	BOLD:ACL6033	KR790004	Animalia;Arthropoda;Insecta;Hymenoptera;Dryinidae	Dryinidae	2012-07-06/13	Elk Island National Park|Astotin Lake|The Point, near administration/warden office	53.68	-112.86
CNEID2419-12	BIOUG03611-C02		MG480177	Animalia;Arthropoda;Insecta;Hymenoptera;Encyrtidae;Encyrtinae;Copidosoma	Copidosoma	2012-07-06/13	Elk Island National Park|Astotin Lake|The Point, near administration/warden office	53.68	-112.86
CNEID242-12	BIOUG03389-F09	BOLD:AAU8534	KR437347	Animalia;Arthropoda;Insecta;Diptera;Phoridae;Metopininae;Megaselia	Megaselia pulicaria complex	2012-07-06/13	Elk Island National Park|Astotin Lake|The Point, near administration/warden office	53.68	-112.86
CNEID2420-12	BIOUG03611-C03	BOLD:AAU9428	KR792407	Animalia;Arthropoda;Insecta;Hymenoptera;Ichneumonidae;Cryptinae	Cryptinae	2012-07-06/13	Elk Island National Park|Astotin Lake|The Point, near administration/warden office	53.68	-112.86
CNEID2421-12	BIOUG03611-C04	BOLD:ACJ2356	KM567603	Animalia;Arthropoda;Insecta;Hymenoptera;Figitidae	Figitidae	2012-07-06/13	Elk Island National Park|Astotin Lake|The Point, near administration/warden office	53.68	-112.86
CNEID2422-12	BIOUG03611-C05	BOLD:AAQ2960	KR795294	Animalia;Arthropoda;Insecta;Hymenoptera;Diapriidae	Diapriidae	2012-07-06/13	Elk Island National Park|Astotin Lake|The Point, near administration/warden office	53.68	-112.86
CNEID2423-12	BIOUG03611-C06	BOLD:ACM1917	KM560529	Animalia;Arthropoda;Insecta;Hymenoptera;Platygastridae;Scelioninae;Telenomus	Telenomus	2012-07-06/13	Elk Island National Park|Astotin Lake|The Point, near administration/warden office	53.68	-112.86
CNEID2424-12	BIOUG03611-C07	BOLD:AAU9275	KM560102	Animalia;Arthropoda;Insecta;Hymenoptera;Platygastridae;Scelioninae;Telenomus	Telenomus	2012-07-06/13	Elk Island National Park|Astotin Lake|The Point, near administration/warden office	53.68	-112.86
CNEID2426-12	BIOUG03611-C09	BOLD:ABZ2689	KR809227	Animalia;Arthropoda;Insecta;Hymenoptera;Cynipidae;Cynipinae;Synophromorpha	Synophromorpha	2012-07-06/13	Elk Island National Park|Astotin Lake|The Point, near administration/warden office	53.68	-112.86
CNEID2427-12	BIOUG03611-C10	BOLD:ACC9277	KR785645	Animalia;Arthropoda;Insecta;Hymenoptera;Braconidae;Helconinae	Helconinae	2012-07-06/13	Elk Island National Park|Astotin Lake|The Point, near administration/warden office	53.68	-112.86
CNEID2428-12	BIOUG03611-C11		MG512570	Animalia;Arthropoda;Insecta;Hymenoptera;Pteromalidae	Pteromalidae	2012-07-06/13	Elk Island National Park|Astotin Lake|The Point, near administration/warden office	53.68	-112.86
CNEID2429-12	BIOUG03611-C12	BOLD:AAG1334	KR792486	Animalia;Arthropoda;Insecta;Hymenoptera;Braconidae;Alysiinae;Dinotrema	Dinotrema	2012-07-06/13	Elk Island National Park|Astotin Lake|The Point, near administration/warden office	53.68	-112.86
CNEID243-12	BIOUG03389-F10	BOLD:AAZ5624	KM862408	Animalia;Arthropoda;Insecta;Diptera;Cecidomyiidae	Cecidomyiidae	2012-07-06/13	Elk Island National Park|Astotin Lake|The Point, near administration/warden office	53.68	-112.86
CNEID2431-12	BIOUG03611-D02	BOLD:AAU9072	KM564922	Animalia;Arthropoda;Insecta;Hymenoptera;Platygastridae	Platygastridae	2012-07-06/13	Elk Island National Park|Astotin Lake|The Point, near administration/warden office	53.68	-112.86
CNEID2433-12	BIOUG03611-D04		MG482146	Animalia;Arthropoda;Insecta;Hymenoptera;Diapriidae	Diapriidae	2012-07-06/13	Elk Island National Park|Astotin Lake|The Point, near administration/warden office	53.68	-112.86
CNEID2437-12	BIOUG03611-D08	BOLD:AAU9428	KR804160	Animalia;Arthropoda;Insecta;Hymenoptera;Ichneumonidae;Cryptinae	Cryptinae	2012-07-06/13	Elk Island National Park|Astotin Lake|The Point, near administration/warden office	53.68	-112.86
CNEID2438-12	BIOUG03611-D09	BOLD:ABW3280	MG480155	Animalia;Arthropoda;Insecta;Hymenoptera;Aphelinidae;Aphelininae;Aphytis	Aphytis	2012-07-06/13	Elk Island National Park|Astotin Lake|The Point, near administration/warden office	53.68	-112.86
CNEID2440-12	BIOUG03611-D11		MG479555	Animalia;Arthropoda;Insecta;Hymenoptera;Diapriidae	Diapriidae	2012-07-06/13	Elk Island National Park|Astotin Lake|The Point, near administration/warden office	53.68	-112.86
CNEID2441-12	BIOUG03611-D12	BOLD:ABZ4138	KR791148	Animalia;Arthropoda;Insecta;Hymenoptera;Braconidae;Microgastrinae;Diolcogaster	Diolcogaster	2012-07-06/13	Elk Island National Park|Astotin Lake|The Point, near administration/warden office	53.68	-112.86
CNEID2442-12	BIOUG03611-E01	BOLD:ACJ2328	KR795614	Animalia;Arthropoda;Insecta;Hymenoptera;Braconidae;Brachistinae;Aliolus	Aliolus	2012-07-06/13	Elk Island National Park|Astotin Lake|The Point, near administration/warden office	53.68	-112.86
CNEID2444-12	BIOUG03611-E03	BOLD:ACB1310	KM557815	Animalia;Arthropoda;Insecta;Hymenoptera;Platygastridae;Scelioninae;Telenomus	Telenomus	2012-07-06/13	Elk Island National Park|Astotin Lake|The Point, near administration/warden office	53.68	-112.86
CNEID2447-12	BIOUG03611-E06	BOLD:ACB2456	KR928042	Animalia;Arthropoda;Insecta;Hymenoptera;Ichneumonidae;Cryptinae	Cryptinae	2012-07-06/13	Elk Island National Park|Astotin Lake|The Point, near administration/warden office	53.68	-112.86
CNEID2448-12	BIOUG03611-E07	BOLD:ACB2135	KR785790	Animalia;Arthropoda;Insecta;Hymenoptera;Eulophidae;Entedoninae	Entedoninae	2012-07-06/13	Elk Island National Park|Astotin Lake|The Point, near administration/warden office	53.68	-112.86
CNEID245-12	BIOUG03389-F12	BOLD:AAG3154	KR992386	Animalia;Arthropoda;Insecta;Diptera;Psychodidae;Psychodinae;Psychoda	Psychoda	2012-07-06/13	Elk Island National Park|Astotin Lake|The Point, near administration/warden office	53.68	-112.86
CNEID2451-12	BIOUG03611-E10	BOLD:ACA8547	KM559872	Animalia;Arthropoda;Insecta;Hymenoptera;Platygastridae	Platygastridae	2012-07-06/13	Elk Island National Park|Astotin Lake|The Point, near administration/warden office	53.68	-112.86
CNEID2452-12	BIOUG03611-E11	BOLD:ABW3124	KR801992	Animalia;Arthropoda;Insecta;Hymenoptera;Encyrtidae	Encyrtidae	2012-07-06/13	Elk Island National Park|Astotin Lake|The Point, near administration/warden office	53.68	-112.86
CNEID2455-12	BIOUG03611-F02	BOLD:ACF0345	KR797211	Animalia;Arthropoda;Insecta;Hymenoptera;Braconidae;Microgastrinae;Glyptapanteles	Glyptapanteles	2012-07-06/13	Elk Island National Park|Astotin Lake|The Point, near administration/warden office	53.68	-112.86
CNEID2459-12	BIOUG03611-F06	BOLD:AAI9890	KR789374	Animalia;Arthropoda;Insecta;Hymenoptera;Braconidae;Alysiinae;Dinotrema	Dinotrema	2012-07-06/13	Elk Island National Park|Astotin Lake|The Point, near administration/warden office	53.68	-112.86
CNEID246-12	BIOUG03389-G01	BOLD:AAU8534	KR429141	Animalia;Arthropoda;Insecta;Diptera;Phoridae;Metopininae;Megaselia	Megaselia pulicaria complex	2012-07-06/13	Elk Island National Park|Astotin Lake|The Point, near administration/warden office	53.68	-112.86
CNEID2461-12	BIOUG03611-F08	BOLD:ABW3124	KR791765	Animalia;Arthropoda;Insecta;Hymenoptera;Encyrtidae	Encyrtidae	2012-07-06/13	Elk Island National Park|Astotin Lake|The Point, near administration/warden office	53.68	-112.86
CNEID2463-12	BIOUG03611-F10	BOLD:AAH2151	KR801928	Animalia;Arthropoda;Insecta;Hymenoptera;Braconidae;Alysiinae;Dinotrema	Dinotrema	2012-07-06/13	Elk Island National Park|Astotin Lake|The Point, near administration/warden office	53.68	-112.86
CNEID2467-12	BIOUG03611-G02	BOLD:ACB9303	KR803330	Animalia;Arthropoda;Insecta;Hymenoptera;Braconidae;Brachistinae;Aliolus	Aliolus	2012-07-06/13	Elk Island National Park|Astotin Lake|The Point, near administration/warden office	53.68	-112.86
CNEID2468-12	BIOUG03611-G03		MG483323	Animalia;Arthropoda;Insecta;Hymenoptera;Diapriidae	Diapriidae	2012-07-06/13	Elk Island National Park|Astotin Lake|The Point, near administration/warden office	53.68	-112.86
CNEID247-12	BIOUG03389-G02	BOLD:AAM7996	KR438789	Animalia;Arthropoda;Insecta;Diptera;Phoridae;Metopininae;Megaselia	Megaselia	2012-07-06/13	Elk Island National Park|Astotin Lake|The Point, near administration/warden office	53.68	-112.86
CNEID2470-12	BIOUG03611-G05	BOLD:ACB2456	KR798971	Animalia;Arthropoda;Insecta;Hymenoptera;Ichneumonidae;Cryptinae	Cryptinae	2012-07-06/13	Elk Island National Park|Astotin Lake|The Point, near administration/warden office	53.68	-112.86
CNEID2473-12	BIOUG03611-G08	BOLD:AAM7350	KR789353	Animalia;Arthropoda;Insecta;Hymenoptera;Ichneumonidae;Orthopelmatinae;Orthopelma	Orthopelma brevicorne	2012-07-06/13	Elk Island National Park|Astotin Lake|The Point, near administration/warden office	53.68	-112.86
CNEID2474-12	BIOUG03611-G09	BOLD:ACB2406	MG504818	Animalia;Arthropoda;Insecta;Hymenoptera;Pteromalidae	Pteromalidae	2012-07-06/13	Elk Island National Park|Astotin Lake|The Point, near administration/warden office	53.68	-112.86
CNEID2478-12	BIOUG03611-H01	BOLD:ACC5516	KR788362	Animalia;Arthropoda;Insecta;Hymenoptera;Mymaridae;Anaphes	Anaphes	7/13/2012	Elk Island National Park|Astotin Lake|The Point, near administration/warden office	53.68	-112.86
CNEID248-12	BIOUG03389-G03	BOLD:AAC9278	KM992614	Animalia;Arthropoda;Insecta;Diptera;Chironomidae;Orthocladiinae;Limnophyes	Limnophyes schnelli	2012-07-06/13	Elk Island National Park|Astotin Lake|The Point, near administration/warden office	53.68	-112.86
CNEID2483-12	BIOUG03611-H06	BOLD:ACC5516	KR785195	Animalia;Arthropoda;Insecta;Hymenoptera;Mymaridae;Anaphes	Anaphes	7/13/2012	Elk Island National Park|Astotin Lake|The Point, near administration/warden office	53.68	-112.86
CNEID2484-12	BIOUG03611-H07	BOLD:AAA9386	KR794547	Animalia;Arthropoda;Insecta;Hymenoptera;Braconidae;Microgastrinae;Cotesia	Cotesia xylina	2012-07-06/13	Elk Island National Park|Astotin Lake|The Point, near administration/warden office	53.68	-112.86
CNEID2485-12	BIOUG03611-H08	BOLD:ACA8547	KM568294	Animalia;Arthropoda;Insecta;Hymenoptera;Platygastridae	Platygastridae	2012-07-06/13	Elk Island National Park|Astotin Lake|The Point, near administration/warden office	53.68	-112.86
CNEID2486-12	BIOUG03611-H09	BOLD:ACC5516	KR794524	Animalia;Arthropoda;Insecta;Hymenoptera;Mymaridae;Anaphes	Anaphes	7/13/2012	Elk Island National Park|Astotin Lake|The Point, near administration/warden office	53.68	-112.86
CNEID2489-12	BIOUG03620-A01	BOLD:AAV5691	KM858377	Animalia;Arthropoda;Insecta;Diptera;Cecidomyiidae	Cecidomyiidae	2012-07-06/13	Elk Island National Park|Astotin Lake|The Point, near administration/warden office	53.68	-112.86
CNEID249-12	BIOUG03389-G04	BOLD:AAG3262	KR444472	Animalia;Arthropoda;Insecta;Diptera;Phoridae;Metopininae;Megaselia	Megaselia	2012-07-06/13	Elk Island National Park|Astotin Lake|The Point, near administration/warden office	53.68	-112.86
CNEID2490-12	BIOUG03620-A02	BOLD:AAG3154	KR991895	Animalia;Arthropoda;Insecta;Diptera;Psychodidae;Psychodinae;Psychoda	Psychoda	2012-07-06/13	Elk Island National Park|Astotin Lake|The Point, near administration/warden office	53.68	-112.86
CNEID2491-12	BIOUG03620-A03	BOLD:AAG3154	KR988534	Animalia;Arthropoda;Insecta;Diptera;Psychodidae;Psychodinae;Psychoda	Psychoda	2012-07-06/13	Elk Island National Park|Astotin Lake|The Point, near administration/warden office	53.68	-112.86
CNEID2492-12	BIOUG03620-A04	BOLD:ABA0806	KM992964	Animalia;Arthropoda;Insecta;Diptera;Ceratopogonidae;Forcipomyiinae;Atrichopogon	Atrichopogon	2012-07-06/13	Elk Island National Park|Astotin Lake|The Point, near administration/warden office	53.68	-112.86
CNEID2493-12	BIOUG03620-A05	BOLD:ABU5525	KM990071	Animalia;Arthropoda;Insecta;Diptera;Chironomidae;Orthocladiinae;Limnophyes	Limnophyes sp. 14ES	2012-07-06/13	Elk Island National Park|Astotin Lake|The Point, near administration/warden office	53.68	-112.86
CNEID2494-12	BIOUG03620-A06	BOLD:AAU8534	KR437938	Animalia;Arthropoda;Insecta;Diptera;Phoridae;Metopininae;Megaselia	Megaselia pulicaria complex	2012-07-06/13	Elk Island National Park|Astotin Lake|The Point, near administration/warden office	53.68	-112.86
CNEID2495-12	BIOUG03620-A07	BOLD:ACB0533	KR434635	Animalia;Arthropoda;Insecta;Diptera;Hybotidae	Hybotidae	2012-07-06/13	Elk Island National Park|Astotin Lake|The Point, near administration/warden office	53.68	-112.86
CNEID2496-12	BIOUG03620-A08	BOLD:AAF2964	KM991979	Animalia;Arthropoda;Insecta;Diptera;Chironomidae;Chironominae;Cladotanytarsus	Cladotanytarsus amandus	2012-07-06/13	Elk Island National Park|Astotin Lake|The Point, near administration/warden office	53.68	-112.86
CNEID2497-12	BIOUG03620-A09	BOLD:ACA3982	KM993643	Animalia;Arthropoda;Insecta;Diptera;Chironomidae;Orthocladiinae;Limnophyes	Limnophyes	2012-07-06/13	Elk Island National Park|Astotin Lake|The Point, near administration/warden office	53.68	-112.86
CNEID2498-12	BIOUG03620-A10	BOLD:AAN5383	KM993985	Animalia;Arthropoda;Insecta;Diptera;Chironomidae;Chironominae;Dicrotendipes	Dicrotendipes	2012-07-06/13	Elk Island National Park|Astotin Lake|The Point, near administration/warden office	53.68	-112.86
CNEID2499-12	BIOUG03620-A11	BOLD:AAV3722	KR433436	Animalia;Arthropoda;Insecta;Diptera;Hybotidae	Hybotidae	2012-07-06/13	Elk Island National Park|Astotin Lake|The Point, near administration/warden office	53.68	-112.86
CNEID250-12	BIOUG03389-G05	BOLD:ABV0266	KR438492	Animalia;Arthropoda;Insecta;Diptera;Chloropidae;Oscinellinae;Liohippelates	Liohippelates bishoppi	2012-07-06/13	Elk Island National Park|Astotin Lake|The Point, near administration/warden office	53.68	-112.86
CNEID2500-12	BIOUG03620-A12	BOLD:ACB0715	KM864766	Animalia;Arthropoda;Insecta;Diptera;Cecidomyiidae	Cecidomyiidae	2012-07-06/13	Elk Island National Park|Astotin Lake|The Point, near administration/warden office	53.68	-112.86
CNEID2501-12	BIOUG03620-B01	BOLD:AAP6860	KM861376	Animalia;Arthropoda;Insecta;Diptera;Cecidomyiidae	Cecidomyiidae	2012-07-06/13	Elk Island National Park|Astotin Lake|The Point, near administration/warden office	53.68	-112.86
CNEID2502-12	BIOUG03620-B02	BOLD:ABY1988	KR433645	Animalia;Arthropoda;Insecta;Diptera;Phoridae;Metopininae;Megaselia	Megaselia	2012-07-06/13	Elk Island National Park|Astotin Lake|The Point, near administration/warden office	53.68	-112.86
CNEID2503-12	BIOUG03620-B03	BOLD:ACB0256	KR430128	Animalia;Arthropoda;Insecta;Diptera;Keroplatidae	Keroplatidae	2012-07-06/13	Elk Island National Park|Astotin Lake|The Point, near administration/warden office	53.68	-112.86
CNEID2504-12	BIOUG03620-B04	BOLD:AAN5385	KM995427	Animalia;Arthropoda;Insecta;Diptera;Chironomidae;Chironominae;Dicrotendipes	Dicrotendipes sp. 2TE	2012-07-06/13	Elk Island National Park|Astotin Lake|The Point, near administration/warden office	53.68	-112.86
CNEID2505-12	BIOUG03620-B05	BOLD:ACA9702	KR431820	Animalia;Arthropoda;Insecta;Diptera;Chloropidae;Oscinellinae;Rhopalopterum	Rhopalopterum	2012-07-06/13	Elk Island National Park|Astotin Lake|The Point, near administration/warden office	53.68	-112.86
CNEID2506-12	BIOUG03620-B06	BOLD:AAZ6699	KM855094	Animalia;Arthropoda;Insecta;Diptera;Cecidomyiidae	Cecidomyiidae	2012-07-06/13	Elk Island National Park|Astotin Lake|The Point, near administration/warden office	53.68	-112.86
CNEID2508-12	BIOUG03620-B08	BOLD:ACB0506	KM869901	Animalia;Arthropoda;Insecta;Diptera;Agromyzidae	Agromyzidae	2012-07-06/13	Elk Island National Park|Astotin Lake|The Point, near administration/warden office	53.68	-112.86
CNEID2509-12	BIOUG03620-B09	BOLD:AAN6440	KR428226	Animalia;Arthropoda;Insecta;Diptera;Sciaridae;Corynoptera	Corynoptera	2012-07-06/13	Elk Island National Park|Astotin Lake|The Point, near administration/warden office	53.68	-112.86
CNEID251-12	BIOUG03389-G06	BOLD:AAP6408	KR434729	Animalia;Arthropoda;Insecta;Diptera;Phoridae;Metopininae;Megaselia	Megaselia	2012-07-06/13	Elk Island National Park|Astotin Lake|The Point, near administration/warden office	53.68	-112.86
CNEID2510-12	BIOUG03620-B10	BOLD:AAC9278	KM994111	Animalia;Arthropoda;Insecta;Diptera;Chironomidae;Orthocladiinae;Limnophyes	Limnophyes schnelli	2012-07-06/13	Elk Island National Park|Astotin Lake|The Point, near administration/warden office	53.68	-112.86
CNEID2511-12	BIOUG03620-B11	BOLD:AAV3722	KR426433	Animalia;Arthropoda;Insecta;Diptera;Hybotidae	Hybotidae	2012-07-06/13	Elk Island National Park|Astotin Lake|The Point, near administration/warden office	53.68	-112.86
CNEID2512-12	BIOUG03620-B12	BOLD:ABA6476	KM858937	Animalia;Arthropoda;Insecta;Diptera;Cecidomyiidae	Cecidomyiidae	2012-07-06/13	Elk Island National Park|Astotin Lake|The Point, near administration/warden office	53.68	-112.86
CNEID2513-12	BIOUG03620-C01	BOLD:AAG6519	KM995684	Animalia;Arthropoda;Insecta;Diptera;Ceratopogonidae;Forcipomyiinae;Atrichopogon	Atrichopogon	2012-07-06/13	Elk Island National Park|Astotin Lake|The Point, near administration/warden office	53.68	-112.86
CNEID2514-12	BIOUG03620-C02	BOLD:AAG3259	KR431742	Animalia;Arthropoda;Insecta;Diptera;Phoridae;Metopininae;Megaselia	Megaselia	2012-07-06/13	Elk Island National Park|Astotin Lake|The Point, near administration/warden office	53.68	-112.86
CNEID2515-12	BIOUG03620-C03	BOLD:AAV3722	KR432037	Animalia;Arthropoda;Insecta;Diptera;Hybotidae	Hybotidae	2012-07-06/13	Elk Island National Park|Astotin Lake|The Point, near administration/warden office	53.68	-112.86
CNEID2516-12	BIOUG03620-C04	BOLD:ACB0531	KM857491	Animalia;Arthropoda;Insecta;Diptera;Cecidomyiidae	Cecidomyiidae	2012-07-06/13	Elk Island National Park|Astotin Lake|The Point, near administration/warden office	53.68	-112.86
CNEID2517-12	BIOUG03620-C05	BOLD:AAM9366	KR442951	Animalia;Arthropoda;Insecta;Diptera;Phoridae;Metopininae;Megaselia	Megaselia	2012-07-06/13	Elk Island National Park|Astotin Lake|The Point, near administration/warden office	53.68	-112.86
CNEID2518-12	BIOUG03620-C06	BOLD:ACA9979	KM870013	Animalia;Arthropoda;Insecta;Diptera;Cecidomyiidae	Cecidomyiidae	2012-07-06/13	Elk Island National Park|Astotin Lake|The Point, near administration/warden office	53.68	-112.86
CNEID2519-12	BIOUG03620-C07	BOLD:ACB0714	KM868590	Animalia;Arthropoda;Insecta;Diptera;Agromyzidae	Agromyzidae	2012-07-06/13	Elk Island National Park|Astotin Lake|The Point, near administration/warden office	53.68	-112.86
CNEID252-12	BIOUG03389-G07	BOLD:ACF3244	KR441848	Animalia;Arthropoda;Insecta;Diptera;Phoridae;Metopininae;Megaselia	Megaselia	2012-07-06/13	Elk Island National Park|Astotin Lake|The Point, near administration/warden office	53.68	-112.86
CNEID2520-12	BIOUG03620-C08	BOLD:AAN6440	KR430556	Animalia;Arthropoda;Insecta;Diptera;Sciaridae;Corynoptera	Corynoptera	2012-07-06/13	Elk Island National Park|Astotin Lake|The Point, near administration/warden office	53.68	-112.86
CNEID2521-12	BIOUG03620-C09	BOLD:AAV3722	KR430447	Animalia;Arthropoda;Insecta;Diptera;Hybotidae	Hybotidae	2012-07-06/13	Elk Island National Park|Astotin Lake|The Point, near administration/warden office	53.68	-112.86
CNEID2522-12	BIOUG03620-C10	BOLD:AAV5573	KM865818	Animalia;Arthropoda;Insecta;Diptera;Cecidomyiidae	Cecidomyiidae	2012-07-06/13	Elk Island National Park|Astotin Lake|The Point, near administration/warden office	53.68	-112.86
CNEID2523-12	BIOUG03620-C11	BOLD:ACB0165	KM869386	Animalia;Arthropoda;Insecta;Diptera;Cecidomyiidae	Cecidomyiidae	2012-07-06/13	Elk Island National Park|Astotin Lake|The Point, near administration/warden office	53.68	-112.86
CNEID2524-12	BIOUG03620-C12	BOLD:AAV5678	KM860337	Animalia;Arthropoda;Insecta;Diptera;Cecidomyiidae	Cecidomyiidae	2012-07-06/13	Elk Island National Park|Astotin Lake|The Point, near administration/warden office	53.68	-112.86
CNEID2525-12	BIOUG03620-D01	BOLD:AAV3699	KR429168	Animalia;Arthropoda;Insecta;Diptera;Hybotidae;Tachydromiinae;Platypalpus	Platypalpus	2012-07-06/13	Elk Island National Park|Astotin Lake|The Point, near administration/warden office	53.68	-112.86
CNEID2526-12	BIOUG03620-D02	BOLD:AAB7507	KR439774	Animalia;Arthropoda;Insecta;Diptera;Drosophilidae;Drosophilinae;Drosophila	Drosophila falleni	2012-07-06/13	Elk Island National Park|Astotin Lake|The Point, near administration/warden office	53.68	-112.86
CNEID2527-12	BIOUG03620-D03	BOLD:AAV3722	KR435377	Animalia;Arthropoda;Insecta;Diptera;Hybotidae	Hybotidae	2012-07-06/13	Elk Island National Park|Astotin Lake|The Point, near administration/warden office	53.68	-112.86
CNEID2528-12	BIOUG03620-D04	BOLD:ACB0256	KR444011	Animalia;Arthropoda;Insecta;Diptera;Keroplatidae	Keroplatidae	2012-07-06/13	Elk Island National Park|Astotin Lake|The Point, near administration/warden office	53.68	-112.86
CNEID2529-12	BIOUG03620-D05	BOLD:AAV5691	KM860795	Animalia;Arthropoda;Insecta;Diptera;Cecidomyiidae	Cecidomyiidae	2012-07-06/13	Elk Island National Park|Astotin Lake|The Point, near administration/warden office	53.68	-112.86
CNEID2530-12	BIOUG03620-D06	BOLD:AAG3154	KR436783	Animalia;Arthropoda;Insecta;Diptera;Psychodidae;Psychodinae;Psychoda	Psychoda	2012-07-06/13	Elk Island National Park|Astotin Lake|The Point, near administration/warden office	53.68	-112.86
CNEID2531-12	BIOUG03620-D07	BOLD:AAZ6699	KM864739	Animalia;Arthropoda;Insecta;Diptera;Cecidomyiidae	Cecidomyiidae	2012-07-06/13	Elk Island National Park|Astotin Lake|The Point, near administration/warden office	53.68	-112.86
CNEID2532-12	BIOUG03620-D08	BOLD:ACA9979	KM866783	Animalia;Arthropoda;Insecta;Diptera;Cecidomyiidae	Cecidomyiidae	2012-07-06/13	Elk Island National Park|Astotin Lake|The Point, near administration/warden office	53.68	-112.86
CNEID2533-12	BIOUG03620-D09	BOLD:AAV5691	KM866916	Animalia;Arthropoda;Insecta;Diptera;Cecidomyiidae	Cecidomyiidae	2012-07-06/13	Elk Island National Park|Astotin Lake|The Point, near administration/warden office	53.68	-112.86
CNEID2534-12	BIOUG03620-D10	BOLD:ABX3654	KM862623	Animalia;Arthropoda;Insecta;Diptera;Cecidomyiidae	Cecidomyiidae	2012-07-06/13	Elk Island National Park|Astotin Lake|The Point, near administration/warden office	53.68	-112.86
CNEID2535-12	BIOUG03620-D11	BOLD:AAN5330	KM992874	Animalia;Arthropoda;Insecta;Diptera;Chironomidae;Orthocladiinae;Corynoneura	Corynoneura scutellata	2012-07-06/13	Elk Island National Park|Astotin Lake|The Point, near administration/warden office	53.68	-112.86
CNEID2536-12	BIOUG03620-D12	BOLD:ACA9978	KM859143	Animalia;Arthropoda;Insecta;Diptera;Cecidomyiidae	Cecidomyiidae	2012-07-06/13	Elk Island National Park|Astotin Lake|The Point, near administration/warden office	53.68	-112.86
CNEID2537-12	BIOUG03620-E01	BOLD:ACA9647	KM856163	Animalia;Arthropoda;Insecta;Diptera;Cecidomyiidae	Cecidomyiidae	2012-07-06/13	Elk Island National Park|Astotin Lake|The Point, near administration/warden office	53.68	-112.86
CNEID2538-12	BIOUG03620-E02	BOLD:ACB0317	KM865441	Animalia;Arthropoda;Insecta;Diptera;Cecidomyiidae	Cecidomyiidae	2012-07-06/13	Elk Island National Park|Astotin Lake|The Point, near administration/warden office	53.68	-112.86
CNEID2539-12	BIOUG03620-E03	BOLD:ACB0256	KR427420	Animalia;Arthropoda;Insecta;Diptera;Keroplatidae	Keroplatidae	2012-07-06/13	Elk Island National Park|Astotin Lake|The Point, near administration/warden office	53.68	-112.86
CNEID254-12	BIOUG03389-G09	BOLD:AAL9076	KR434435	Animalia;Arthropoda;Insecta;Diptera;Phoridae;Metopininae;Megaselia	Megaselia	2012-07-06/13	Elk Island National Park|Astotin Lake|The Point, near administration/warden office	53.68	-112.86
CNEID2540-12	BIOUG03620-E04	BOLD:AAV5691	KM861792	Animalia;Arthropoda;Insecta;Diptera;Cecidomyiidae	Cecidomyiidae	2012-07-06/13	Elk Island National Park|Astotin Lake|The Point, near administration/warden office	53.68	-112.86
CNEID2541-12	BIOUG03620-E05	BOLD:ACB0426	KR428776	Animalia;Arthropoda;Insecta;Diptera;Sciaridae;Corynoptera	Corynoptera	2012-07-06/13	Elk Island National Park|Astotin Lake|The Point, near administration/warden office	53.68	-112.86
CNEID2542-12	BIOUG03620-E06	BOLD:AAF9311	KR991860	Animalia;Arthropoda;Insecta;Diptera;Psychodidae;Psychodinae;Psychoda	Psychoda	2012-07-06/13	Elk Island National Park|Astotin Lake|The Point, near administration/warden office	53.68	-112.86
CNEID2543-12	BIOUG03620-E07	BOLD:ABA0805	KM991464	Animalia;Arthropoda;Insecta;Diptera;Ceratopogonidae;Forcipomyiinae;Forcipomyia	Forcipomyia	2012-07-06/13	Elk Island National Park|Astotin Lake|The Point, near administration/warden office	53.68	-112.86
CNEID2544-12	BIOUG03620-E08	BOLD:ACB0256	KR428488	Animalia;Arthropoda;Insecta;Diptera;Keroplatidae	Keroplatidae	2012-07-06/13	Elk Island National Park|Astotin Lake|The Point, near administration/warden office	53.68	-112.86
CNEID2545-12	BIOUG03620-E09	BOLD:ACB0039	KM854891	Animalia;Arthropoda;Insecta;Diptera;Cecidomyiidae	Cecidomyiidae	2012-07-06/13	Elk Island National Park|Astotin Lake|The Point, near administration/warden office	53.68	-112.86
CNEID2546-12	BIOUG03620-E10	BOLD:ACA9649	KM995780	Animalia;Arthropoda;Insecta;Diptera;Chironomidae;Orthocladiinae	Orthocladiinae	2012-07-06/13	Elk Island National Park|Astotin Lake|The Point, near administration/warden office	53.68	-112.86
CNEID2548-12	BIOUG03620-E12	BOLD:AAP6861	KR438230	Animalia;Arthropoda;Insecta;Diptera;Sciaridae	Sciaridae	2012-07-06/13	Elk Island National Park|Astotin Lake|The Point, near administration/warden office	53.68	-112.86
CNEID2549-12	BIOUG03620-F01	BOLD:ACB0256	KR431108	Animalia;Arthropoda;Insecta;Diptera;Keroplatidae	Keroplatidae	2012-07-06/13	Elk Island National Park|Astotin Lake|The Point, near administration/warden office	53.68	-112.86
CNEID255-12	BIOUG03389-G10	BOLD:ACB0256	KR438723	Animalia;Arthropoda;Insecta;Diptera;Keroplatidae	Keroplatidae	2012-07-06/13	Elk Island National Park|Astotin Lake|The Point, near administration/warden office	53.68	-112.86
CNEID2550-12	BIOUG03620-F02	BOLD:AAV3722	KR430742	Animalia;Arthropoda;Insecta;Diptera;Hybotidae	Hybotidae	2012-07-06/13	Elk Island National Park|Astotin Lake|The Point, near administration/warden office	53.68	-112.86
CNEID2551-12	BIOUG03620-F03	BOLD:ACB0462	KM862583	Animalia;Arthropoda;Insecta;Diptera;Cecidomyiidae;Cecidomyiinae	Cecidomyiinae	2012-07-06/13	Elk Island National Park|Astotin Lake|The Point, near administration/warden office	53.68	-112.86
CNEID2552-12	BIOUG03620-F04	BOLD:AAU8534	KR427807	Animalia;Arthropoda;Insecta;Diptera;Phoridae;Metopininae;Megaselia	Megaselia pulicaria complex	2012-07-06/13	Elk Island National Park|Astotin Lake|The Point, near administration/warden office	53.68	-112.86
CNEID2553-12	BIOUG03620-F05	BOLD:ACB0256	KR435459	Animalia;Arthropoda;Insecta;Diptera;Keroplatidae	Keroplatidae	2012-07-06/13	Elk Island National Park|Astotin Lake|The Point, near administration/warden office	53.68	-112.86
CNEID2554-12	BIOUG03620-F06	BOLD:ACB0532	KM856044	Animalia;Arthropoda;Insecta;Diptera;Cecidomyiidae	Cecidomyiidae	2012-07-06/13	Elk Island National Park|Astotin Lake|The Point, near administration/warden office	53.68	-112.86
CNEID2555-12	BIOUG03620-F07	BOLD:ACF2457	KM991214	Animalia;Arthropoda;Insecta;Diptera;Chironomidae;Chironominae;Paratanytarsus	Paratanytarsus laccophilus	2012-07-06/13	Elk Island National Park|Astotin Lake|The Point, near administration/warden office	53.68	-112.86
CNEID2556-12	BIOUG03620-F08	BOLD:ACE8733	KM995029	Animalia;Arthropoda;Insecta;Diptera;Ceratopogonidae;Ceratopogoninae;Bezzia	Bezzia	2012-07-06/13	Elk Island National Park|Astotin Lake|The Point, near administration/warden office	53.68	-112.86
CNEID2557-12	BIOUG03620-F09	BOLD:ACB0463	KM857199	Animalia;Arthropoda;Insecta;Diptera;Cecidomyiidae	Cecidomyiidae	2012-07-06/13	Elk Island National Park|Astotin Lake|The Point, near administration/warden office	53.68	-112.86
CNEID2558-12	BIOUG03620-F10	BOLD:AAV3722	KR436143	Animalia;Arthropoda;Insecta;Diptera;Hybotidae	Hybotidae	2012-07-06/13	Elk Island National Park|Astotin Lake|The Point, near administration/warden office	53.68	-112.86
CNEID2559-12	BIOUG03620-F11	BOLD:ACA7820	KM867779	Animalia;Arthropoda;Insecta;Diptera;Cecidomyiidae;Cecidomyiinae	Cecidomyiinae	2012-07-06/13	Elk Island National Park|Astotin Lake|The Point, near administration/warden office	53.68	-112.86
CNEID256-12	BIOUG03389-G11	BOLD:AAU8534	KR444288	Animalia;Arthropoda;Insecta;Diptera;Phoridae;Metopininae;Megaselia	Megaselia pulicaria complex	2012-07-06/13	Elk Island National Park|Astotin Lake|The Point, near administration/warden office	53.68	-112.86
CNEID2561-12	BIOUG03620-G01	BOLD:ABU5525	KM989964	Animalia;Arthropoda;Insecta;Diptera;Chironomidae;Orthocladiinae;Limnophyes	Limnophyes sp. 14ES	2012-07-06/13	Elk Island National Park|Astotin Lake|The Point, near administration/warden office	53.68	-112.86
CNEID2562-12	BIOUG03620-G02	BOLD:ACF0720	KR443795	Animalia;Arthropoda;Insecta;Diptera;Drosophilidae;Drosophilinae;Drosophila	Drosophila recens	2012-07-06/13	Elk Island National Park|Astotin Lake|The Point, near administration/warden office	53.68	-112.86
CNEID2563-12	BIOUG03620-G03	BOLD:ACB0256	KR427111	Animalia;Arthropoda;Insecta;Diptera;Keroplatidae	Keroplatidae	2012-07-06/13	Elk Island National Park|Astotin Lake|The Point, near administration/warden office	53.68	-112.86
CNEID2564-12	BIOUG03620-G04	BOLD:ACB0461	KR428617	Animalia;Arthropoda;Insecta;Diptera;Sciaridae;Cratyna	Cratyna	2012-07-06/13	Elk Island National Park|Astotin Lake|The Point, near administration/warden office	53.68	-112.86
CNEID2565-12	BIOUG03620-G05	BOLD:ACA9508	KR431138	Animalia;Arthropoda;Insecta;Diptera;Phoridae;Metopininae;Megaselia	Megaselia	2012-07-06/13	Elk Island National Park|Astotin Lake|The Point, near administration/warden office	53.68	-112.86
CNEID2567-12	BIOUG03620-G07	BOLD:ABU5525	KM990177	Animalia;Arthropoda;Insecta;Diptera;Chironomidae;Orthocladiinae;Limnophyes	Limnophyes sp. 14ES	2012-07-06/13	Elk Island National Park|Astotin Lake|The Point, near administration/warden office	53.68	-112.86
CNEID2568-12	BIOUG03620-G08	BOLD:AAB0375	KM992107	Animalia;Arthropoda;Insecta;Diptera;Chironomidae;Orthocladiinae;Smittia	Smittia sp. 16ES	2012-07-06/13	Elk Island National Park|Astotin Lake|The Point, near administration/warden office	53.68	-112.86
CNEID2569-12	BIOUG03620-G09	BOLD:AAH4210	KR437816	Animalia;Arthropoda;Insecta;Diptera;Chloropidae;Oscinellinae;Gaurax	Gaurax	2012-07-06/13	Elk Island National Park|Astotin Lake|The Point, near administration/warden office	53.68	-112.86
CNEID257-12	BIOUG03389-G12	BOLD:AAL7870	KR429885	Animalia;Arthropoda;Insecta;Diptera;Sciaridae;Cratyna	Cratyna	2012-07-06/13	Elk Island National Park|Astotin Lake|The Point, near administration/warden office	53.68	-112.86
CNEID2570-12	BIOUG03620-G10	BOLD:AAV3722	KR430525	Animalia;Arthropoda;Insecta;Diptera;Hybotidae	Hybotidae	2012-07-06/13	Elk Island National Park|Astotin Lake|The Point, near administration/warden office	53.68	-112.86
CNEID2571-12	BIOUG03620-G11	BOLD:ACB0312	KM869521	Animalia;Arthropoda;Insecta;Diptera;Cecidomyiidae	Cecidomyiidae	2012-07-06/13	Elk Island National Park|Astotin Lake|The Point, near administration/warden office	53.68	-112.86
CNEID2572-12	BIOUG03620-G12	BOLD:AAA5302	KM992916	Animalia;Arthropoda;Insecta;Diptera;Chironomidae;Orthocladiinae;Cricotopus	Cricotopus intersectus	2012-07-06/13	Elk Island National Park|Astotin Lake|The Point, near administration/warden office	53.68	-112.86
CNEID2573-12	BIOUG03620-H01	BOLD:AAV3722	KR432497	Animalia;Arthropoda;Insecta;Diptera;Hybotidae	Hybotidae	2012-07-06/13	Elk Island National Park|Astotin Lake|The Point, near administration/warden office	53.68	-112.86
CNEID2574-12	BIOUG03620-H02	BOLD:AAP2534	KR438547	Animalia;Arthropoda;Insecta;Diptera;Mycetophilidae;Mycetophilinae;Brevicornu	Brevicornu	2012-07-06/13	Elk Island National Park|Astotin Lake|The Point, near administration/warden office	53.68	-112.86
CNEID2575-12	BIOUG03620-H03	BOLD:ACA9702	KR440651	Animalia;Arthropoda;Insecta;Diptera;Chloropidae;Oscinellinae;Rhopalopterum	Rhopalopterum	2012-07-06/13	Elk Island National Park|Astotin Lake|The Point, near administration/warden office	53.68	-112.86
CNEID2576-12	BIOUG03620-H04	BOLD:AAP3561	KR431785	Animalia;Arthropoda;Insecta;Diptera;Chloropidae;Oscinellinae;Elachiptera	Elachiptera	2012-07-06/13	Elk Island National Park|Astotin Lake|The Point, near administration/warden office	53.68	-112.86
CNEID2577-12	BIOUG03620-H05	BOLD:ACA3982	KM995618	Animalia;Arthropoda;Insecta;Diptera;Chironomidae;Orthocladiinae;Limnophyes	Limnophyes	2012-07-06/13	Elk Island National Park|Astotin Lake|The Point, near administration/warden office	53.68	-112.86
CNEID2578-12	BIOUG03620-H06	BOLD:ACB0258	KM861567	Animalia;Arthropoda;Insecta;Diptera;Cecidomyiidae	Cecidomyiidae	2012-07-06/13	Elk Island National Park|Astotin Lake|The Point, near administration/warden office	53.68	-112.86
CNEID258-12	BIOUG03389-H01	BOLD:AAL7870	KR429157	Animalia;Arthropoda;Insecta;Diptera;Sciaridae;Cratyna	Cratyna	2012-07-06/13	Elk Island National Park|Astotin Lake|The Point, near administration/warden office	53.68	-112.86
CNEID2580-12	BIOUG03620-H08	BOLD:AAG3259	KR440600	Animalia;Arthropoda;Insecta;Diptera;Phoridae;Metopininae;Megaselia	Megaselia	2012-07-06/13	Elk Island National Park|Astotin Lake|The Point, near administration/warden office	53.68	-112.86
CNEID2581-12	BIOUG03620-H09	BOLD:AAN6440	KR425924	Animalia;Arthropoda;Insecta;Diptera;Sciaridae;Corynoptera	Corynoptera	2012-07-06/13	Elk Island National Park|Astotin Lake|The Point, near administration/warden office	53.68	-112.86
CNEID2582-12	BIOUG03620-H10	BOLD:AAG3154	KR989247	Animalia;Arthropoda;Insecta;Diptera;Psychodidae;Psychodinae;Psychoda	Psychoda	2012-07-06/13	Elk Island National Park|Astotin Lake|The Point, near administration/warden office	53.68	-112.86
CNEID2583-12	BIOUG03620-H11	BOLD:AAG3154	KR992096	Animalia;Arthropoda;Insecta;Diptera;Psychodidae;Psychodinae;Psychoda	Psychoda	2012-07-06/13	Elk Island National Park|Astotin Lake|The Point, near administration/warden office	53.68	-112.86
CNEID2584-12	BIOUG03621-A01	BOLD:AAG7974	KM568826	Animalia;Arthropoda;Insecta;Hymenoptera;Platygastridae;Platygastrinae;Platygaster	Platygaster sagana	2012-07-06/13	Elk Island National Park|Astotin Lake|The Point, near administration/warden office	53.68	-112.86
CNEID2585-12	BIOUG03621-A02	BOLD:ACC5651	KR797655	Animalia;Arthropoda;Insecta;Hymenoptera;Diapriidae	Diapriidae	2012-07-06/13	Elk Island National Park|Astotin Lake|The Point, near administration/warden office	53.68	-112.86
CNEID2588-12	BIOUG03621-A05	BOLD:ABW3164	KM562391	Animalia;Arthropoda;Insecta;Hymenoptera;Pteromalidae	Pteromalidae	2012-07-06/13	Elk Island National Park|Astotin Lake|The Point, near administration/warden office	53.68	-112.86
CNEID2589-12	BIOUG03621-A06	BOLD:AAU9370	KM565768	Animalia;Arthropoda;Insecta;Hymenoptera;Platygastridae;Scelioninae;Telenomus	Telenomus	2012-07-06/13	Elk Island National Park|Astotin Lake|The Point, near administration/warden office	53.68	-112.86
CNEID259-12	BIOUG03389-H02	BOLD:AAV3722	KR429254	Animalia;Arthropoda;Insecta;Diptera;Hybotidae	Hybotidae	2012-07-06/13	Elk Island National Park|Astotin Lake|The Point, near administration/warden office	53.68	-112.86
CNEID2590-12	BIOUG03621-A07	BOLD:ACC5516	KR788632	Animalia;Arthropoda;Insecta;Hymenoptera;Mymaridae;Anaphes	Anaphes	7/13/2012	Elk Island National Park|Astotin Lake|The Point, near administration/warden office	53.68	-112.86
CNEID2592-12	BIOUG03621-A09	BOLD:ACB0423	KM556820	Animalia;Arthropoda;Insecta;Hymenoptera;Platygastridae;Scelioninae	Scelioninae	2012-07-06/13	Elk Island National Park|Astotin Lake|The Point, near administration/warden office	53.68	-112.86
CNEID2593-12	BIOUG03621-A10	BOLD:AAG1488	KM563910	Animalia;Arthropoda;Insecta;Hymenoptera;Mymaridae;Lymaenon	Lymaenon	7/13/2012	Elk Island National Park|Astotin Lake|The Point, near administration/warden office	53.68	-112.86
CNEID2594-12	BIOUG03621-A11	BOLD:ACC5516	KR801980	Animalia;Arthropoda;Insecta;Hymenoptera;Mymaridae;Anaphes	Anaphes	7/13/2012	Elk Island National Park|Astotin Lake|The Point, near administration/warden office	53.68	-112.86
CNEID2596-12	BIOUG03621-B01	BOLD:AAU9077	KM567226	Animalia;Arthropoda;Insecta;Hymenoptera;Platygastridae;Scelioninae;Telenomus	Telenomus	2012-07-06/13	Elk Island National Park|Astotin Lake|The Point, near administration/warden office	53.68	-112.86
CNEID2597-12	BIOUG03621-B02	BOLD:ACB0557	KR793373	Animalia;Arthropoda;Insecta;Hymenoptera;Braconidae;Alysiinae;Dacnusa	Dacnusa	7/13/2012	Elk Island National Park|Astotin Lake|The Point, near administration/warden office	53.68	-112.86
CNEID2598-12	BIOUG03621-B03	BOLD:ACC5516	KM560700	Animalia;Arthropoda;Insecta;Hymenoptera;Mymaridae;Anaphes	Anaphes	7/13/2012	Elk Island National Park|Astotin Lake|The Point, near administration/warden office	53.68	-112.86
CNEID2599-12	BIOUG03621-B04	BOLD:ACB0423	KM564605	Animalia;Arthropoda;Insecta;Hymenoptera;Platygastridae;Scelioninae	Scelioninae	2012-07-06/13	Elk Island National Park|Astotin Lake|The Point, near administration/warden office	53.68	-112.86
CNEID260-12	BIOUG03389-H03	BOLD:ACB0032	KR444727	Animalia;Arthropoda;Insecta;Diptera;Phoridae;Metopininae;Megaselia	Megaselia	2012-07-06/13	Elk Island National Park|Astotin Lake|The Point, near administration/warden office	53.68	-112.86
CNEID2600-12	BIOUG03621-B05	BOLD:ACN3086	KR803445	Animalia;Arthropoda;Insecta;Hymenoptera;Ichneumonidae;Orthocentrinae;Stenomacrus	Stenomacrus	2012-07-06/13	Elk Island National Park|Astotin Lake|The Point, near administration/warden office	53.68	-112.86
CNEID2601-12	BIOUG03621-B06	BOLD:AAK8152	KR787912	Animalia;Arthropoda;Insecta;Hymenoptera;Ichneumonidae;Orthocentrinae;Neurateles	Neurateles	2012-07-06/13	Elk Island National Park|Astotin Lake|The Point, near administration/warden office	53.68	-112.86
CNEID2603-12	BIOUG03621-B08	BOLD:ACC5516	KR798858	Animalia;Arthropoda;Insecta;Hymenoptera;Mymaridae;Anaphes	Anaphes	7/13/2012	Elk Island National Park|Astotin Lake|The Point, near administration/warden office	53.68	-112.86
CNEID2604-12	BIOUG03621-B09	BOLD:AAG7974	KM559048	Animalia;Arthropoda;Insecta;Hymenoptera;Platygastridae;Platygastrinae;Platygaster	Platygaster sagana	2012-07-06/13	Elk Island National Park|Astotin Lake|The Point, near administration/warden office	53.68	-112.86
CNEID2605-12	BIOUG03621-B10		MG486038	Animalia;Arthropoda;Insecta;Hymenoptera;Encyrtidae;Encyrtinae;Copidosoma	Copidosoma	2012-07-06/13	Elk Island National Park|Astotin Lake|The Point, near administration/warden office	53.68	-112.86
CNEID2606-12	BIOUG03621-B11	BOLD:ACB2456	KR793678	Animalia;Arthropoda;Insecta;Hymenoptera;Ichneumonidae;Cryptinae	Cryptinae	2012-07-06/13	Elk Island National Park|Astotin Lake|The Point, near administration/warden office	53.68	-112.86
CNEID2607-12	BIOUG03621-B12	BOLD:AAA4784	KR798312	Animalia;Arthropoda;Insecta;Hymenoptera;Braconidae;Microgastrinae;Glyptapanteles	Glyptapanteles	2012-07-06/13	Elk Island National Park|Astotin Lake|The Point, near administration/warden office	53.68	-112.86
CNEID2608-12	BIOUG03621-C01	BOLD:ACB0423	KM557737	Animalia;Arthropoda;Insecta;Hymenoptera;Platygastridae;Scelioninae	Scelioninae	2012-07-06/13	Elk Island National Park|Astotin Lake|The Point, near administration/warden office	53.68	-112.86
CNEID2609-12	BIOUG03621-C02	BOLD:AAU9275	KM557963	Animalia;Arthropoda;Insecta;Hymenoptera;Platygastridae;Scelioninae;Telenomus	Telenomus	2012-07-06/13	Elk Island National Park|Astotin Lake|The Point, near administration/warden office	53.68	-112.86
CNEID261-12	BIOUG03389-H04	BOLD:ABY1988	KR441379	Animalia;Arthropoda;Insecta;Diptera;Phoridae;Metopininae;Megaselia	Megaselia	2012-07-06/13	Elk Island National Park|Astotin Lake|The Point, near administration/warden office	53.68	-112.86
CNEID2610-12	BIOUG03621-C03	BOLD:AAZ1968	KM561302	Animalia;Arthropoda;Insecta;Hymenoptera;Mymaridae;Anagrus	Anagrus	2012-07-06/13	Elk Island National Park|Astotin Lake|The Point, near administration/warden office	53.68	-112.86
CNEID2613-12	BIOUG03621-C06	BOLD:ACN3086	KR794074	Animalia;Arthropoda;Insecta;Hymenoptera;Ichneumonidae;Orthocentrinae;Stenomacrus	Stenomacrus	2012-07-06/13	Elk Island National Park|Astotin Lake|The Point, near administration/warden office	53.68	-112.86
CNEID2614-12	BIOUG03621-C07	BOLD:AAY6793	KR934639	Animalia;Arthropoda;Insecta;Hymenoptera;Ichneumonidae;Adelognathinae;Adelognathus	Adelognathus pallipes	2012-07-06/13	Elk Island National Park|Astotin Lake|The Point, near administration/warden office	53.68	-112.86
CNEID2616-12	BIOUG03621-C09		MG486286	Animalia;Arthropoda;Insecta;Hymenoptera;Aphelinidae	Aphelinidae	2012-07-06/13	Elk Island National Park|Astotin Lake|The Point, near administration/warden office	53.68	-112.86
CNEID2618-12	BIOUG03621-C11	BOLD:AAM7350	KR801311	Animalia;Arthropoda;Insecta;Hymenoptera;Ichneumonidae;Orthopelmatinae;Orthopelma	Orthopelma brevicorne	2012-07-06/13	Elk Island National Park|Astotin Lake|The Point, near administration/warden office	53.68	-112.86
CNEID2619-12	BIOUG03621-C12	BOLD:ACC5516	KR789753	Animalia;Arthropoda;Insecta;Hymenoptera;Mymaridae;Anaphes	Anaphes	7/13/2012	Elk Island National Park|Astotin Lake|The Point, near administration/warden office	53.68	-112.86
CNEID262-12	BIOUG03389-H05	BOLD:AAN6440	KR428930	Animalia;Arthropoda;Insecta;Diptera;Sciaridae;Corynoptera	Corynoptera	2012-07-06/13	Elk Island National Park|Astotin Lake|The Point, near administration/warden office	53.68	-112.86
CNEID2620-12	BIOUG03621-D01	BOLD:AAG7974	KM556952	Animalia;Arthropoda;Insecta;Hymenoptera;Platygastridae;Platygastrinae;Platygaster	Platygaster sagana	2012-07-06/13	Elk Island National Park|Astotin Lake|The Point, near administration/warden office	53.68	-112.86
CNEID2621-12	BIOUG03621-D02	BOLD:AAG7974	KM561149	Animalia;Arthropoda;Insecta;Hymenoptera;Platygastridae;Platygastrinae;Platygaster	Platygaster sagana	2012-07-06/13	Elk Island National Park|Astotin Lake|The Point, near administration/warden office	53.68	-112.86
CNEID2622-12	BIOUG03621-D03	BOLD:AAU9004	KM568379	Animalia;Arthropoda;Insecta;Hymenoptera;Mymaridae;Anagrus	Anagrus	2012-07-06/13	Elk Island National Park|Astotin Lake|The Point, near administration/warden office	53.68	-112.86
CNEID2623-12	BIOUG03621-D04		MG479665	Animalia;Arthropoda;Insecta;Hymenoptera;Eulophidae	Eulophidae	2012-07-06/13	Elk Island National Park|Astotin Lake|The Point, near administration/warden office	53.68	-112.86
CNEID2625-12	BIOUG03621-D06	BOLD:AAG8213	KR792268	Animalia;Arthropoda;Insecta;Hymenoptera;Braconidae;Cheloninae;Phanerotoma	Phanerotoma	2012-07-06/13	Elk Island National Park|Astotin Lake|The Point, near administration/warden office	53.68	-112.86
CNEID2627-12	BIOUG03621-D08	BOLD:ACC5516	KM560179	Animalia;Arthropoda;Insecta;Hymenoptera;Mymaridae;Anaphes	Anaphes	7/13/2012	Elk Island National Park|Astotin Lake|The Point, near administration/warden office	53.68	-112.86
CNEID2628-12	BIOUG03621-D09	BOLD:AAU9340	KM566702	Animalia;Arthropoda;Insecta;Hymenoptera;Platygastridae;Scelioninae;Telenomus	Telenomus	2012-07-06/13	Elk Island National Park|Astotin Lake|The Point, near administration/warden office	53.68	-112.86
CNEID2629-12	BIOUG03621-D10	BOLD:ACB1186	KM563786	Animalia;Arthropoda;Insecta;Hymenoptera;Platygastridae;Scelioninae	Scelioninae	2012-07-06/13	Elk Island National Park|Astotin Lake|The Point, near administration/warden office	53.68	-112.86
CNEID263-12	BIOUG03389-H06	BOLD:AAL9075	KR432075	Animalia;Arthropoda;Insecta;Diptera;Phoridae;Metopininae;Megaselia	Megaselia lucifrons	2012-07-06/13	Elk Island National Park|Astotin Lake|The Point, near administration/warden office	53.68	-112.86
CNEID2630-12	BIOUG03621-D11		MG483405	Animalia;Arthropoda;Insecta;Hymenoptera;Mymaridae;Anagrus	Anagrus	2012-07-06/13	Elk Island National Park|Astotin Lake|The Point, near administration/warden office	53.68	-112.86
CNEID2631-12	BIOUG03621-D12	BOLD:AAN5639	MG486996	Animalia;Arthropoda;Insecta;Hymenoptera;Eulophidae	Eulophidae	2012-07-06/13	Elk Island National Park|Astotin Lake|The Point, near administration/warden office	53.68	-112.86
CNEID2633-12	BIOUG03621-E02		MG484267	Animalia;Arthropoda;Insecta;Hymenoptera;Diapriidae	Diapriidae	2012-07-06/13	Elk Island National Park|Astotin Lake|The Point, near administration/warden office	53.68	-112.86
CNEID2636-12	BIOUG03621-E05		KM563531	Animalia;Arthropoda;Insecta;Hymenoptera;Mymaridae;Anagrus	Anagrus	2012-07-06/13	Elk Island National Park|Astotin Lake|The Point, near administration/warden office	53.68	-112.86
CNEID2639-12	BIOUG03622-A01	BOLD:ACA9649	KM994358	Animalia;Arthropoda;Insecta;Diptera;Chironomidae;Orthocladiinae	Orthocladiinae	2012-07-06/13	Elk Island National Park|Astotin Lake|The Point, near administration/warden office	53.68	-112.86
CNEID264-12	BIOUG03389-H07	BOLD:ACR0648	KR429029	Animalia;Arthropoda;Insecta;Diptera;Phoridae;Metopininae;Megaselia	Megaselia pleuralis	2012-07-06/13	Elk Island National Park|Astotin Lake|The Point, near administration/warden office	53.68	-112.86
CNEID2640-12	BIOUG03622-A02	BOLD:ACA9897	KM867661	Animalia;Arthropoda;Insecta;Diptera;Cecidomyiidae	Cecidomyiidae	2012-07-06/13	Elk Island National Park|Astotin Lake|The Point, near administration/warden office	53.68	-112.86
CNEID2641-12	BIOUG03622-A03	BOLD:AAG3154	KR988206	Animalia;Arthropoda;Insecta;Diptera;Psychodidae;Psychodinae;Psychoda	Psychoda	2012-07-06/13	Elk Island National Park|Astotin Lake|The Point, near administration/warden office	53.68	-112.86
CNEID2642-12	BIOUG03622-A04	BOLD:AAN5336	KM994471	Animalia;Arthropoda;Insecta;Diptera;Chironomidae;Orthocladiinae	Orthocladiinae	2012-07-06/13	Elk Island National Park|Astotin Lake|The Point, near administration/warden office	53.68	-112.86
CNEID2643-12	BIOUG03622-A05	BOLD:ACT5834	KM855015	Animalia;Arthropoda;Insecta;Diptera;Cecidomyiidae	Cecidomyiidae	2012-07-06/13	Elk Island National Park|Astotin Lake|The Point, near administration/warden office	53.68	-112.86
CNEID2644-12	BIOUG03622-A06	BOLD:ACB0256	KR432063	Animalia;Arthropoda;Insecta;Diptera;Keroplatidae	Keroplatidae	2012-07-06/13	Elk Island National Park|Astotin Lake|The Point, near administration/warden office	53.68	-112.86
CNEID2645-12	BIOUG03622-A07	BOLD:ACB0269	KM858346	Animalia;Arthropoda;Insecta;Diptera;Cecidomyiidae	Cecidomyiidae	2012-07-06/13	Elk Island National Park|Astotin Lake|The Point, near administration/warden office	53.68	-112.86
CNEID2646-12	BIOUG03622-A08	BOLD:ACB0269	KM858959	Animalia;Arthropoda;Insecta;Diptera;Cecidomyiidae	Cecidomyiidae	2012-07-06/13	Elk Island National Park|Astotin Lake|The Point, near administration/warden office	53.68	-112.86
CNEID2647-12	BIOUG03622-A09	BOLD:ACJ3073	KM865344	Animalia;Arthropoda;Insecta;Diptera;Cecidomyiidae	Cecidomyiidae	2012-07-06/13	Elk Island National Park|Astotin Lake|The Point, near administration/warden office	53.68	-112.86
CNEID2648-12	BIOUG03622-A10	BOLD:ACA8582	KM866084	Animalia;Arthropoda;Insecta;Diptera;Cecidomyiidae	Cecidomyiidae	2012-07-06/13	Elk Island National Park|Astotin Lake|The Point, near administration/warden office	53.68	-112.86
CNEID2649-12	BIOUG03622-A11	BOLD:AAG3154	KR990368	Animalia;Arthropoda;Insecta;Diptera;Psychodidae;Psychodinae;Psychoda	Psychoda	2012-07-06/13	Elk Island National Park|Astotin Lake|The Point, near administration/warden office	53.68	-112.86
CNEID265-12	BIOUG03389-H08	BOLD:AAM9235	KR442860	Animalia;Arthropoda;Insecta;Diptera;Sciaridae	Sciaridae	2012-07-06/13	Elk Island National Park|Astotin Lake|The Point, near administration/warden office	53.68	-112.86
CNEID2650-12	BIOUG03622-A12	BOLD:ACA6488	KM868357	Animalia;Arthropoda;Insecta;Diptera;Cecidomyiidae	Cecidomyiidae	2012-07-06/13	Elk Island National Park|Astotin Lake|The Point, near administration/warden office	53.68	-112.86
CNEID2651-12	BIOUG03622-B01	BOLD:ACA7881	KM856128	Animalia;Arthropoda;Insecta;Diptera;Cecidomyiidae	Cecidomyiidae	2012-07-06/13	Elk Island National Park|Astotin Lake|The Point, near administration/warden office	53.68	-112.86
CNEID2652-12	BIOUG03622-B02	BOLD:ACB0258	KM859281	Animalia;Arthropoda;Insecta;Diptera;Cecidomyiidae	Cecidomyiidae	2012-07-06/13	Elk Island National Park|Astotin Lake|The Point, near administration/warden office	53.68	-112.86
CNEID2653-12	BIOUG03622-B03	BOLD:ACB0312	KM857893	Animalia;Arthropoda;Insecta;Diptera;Cecidomyiidae	Cecidomyiidae	2012-07-06/13	Elk Island National Park|Astotin Lake|The Point, near administration/warden office	53.68	-112.86
CNEID2654-12	BIOUG03622-B04	BOLD:ACA8582	KM860761	Animalia;Arthropoda;Insecta;Diptera;Cecidomyiidae	Cecidomyiidae	2012-07-06/13	Elk Island National Park|Astotin Lake|The Point, near administration/warden office	53.68	-112.86
CNEID2655-12	BIOUG03622-B05	BOLD:AAV5691	KM865215	Animalia;Arthropoda;Insecta;Diptera;Cecidomyiidae	Cecidomyiidae	2012-07-06/13	Elk Island National Park|Astotin Lake|The Point, near administration/warden office	53.68	-112.86
CNEID2656-12	BIOUG03622-B06	BOLD:ABV1361	KM866889	Animalia;Arthropoda;Insecta;Diptera;Cecidomyiidae	Cecidomyiidae	2012-07-06/13	Elk Island National Park|Astotin Lake|The Point, near administration/warden office	53.68	-112.86
CNEID2657-12	BIOUG03622-B07	BOLD:ACT5834	KM866349	Animalia;Arthropoda;Insecta;Diptera;Cecidomyiidae	Cecidomyiidae	2012-07-06/13	Elk Island National Park|Astotin Lake|The Point, near administration/warden office	53.68	-112.86
CNEID2658-12	BIOUG03622-B08	BOLD:ACA9829	KM857866	Animalia;Arthropoda;Insecta;Diptera;Cecidomyiidae	Cecidomyiidae	2012-07-06/13	Elk Island National Park|Astotin Lake|The Point, near administration/warden office	53.68	-112.86
CNEID2659-12	BIOUG03622-B09	BOLD:ACB0026	KM864996	Animalia;Arthropoda;Insecta;Diptera;Cecidomyiidae	Cecidomyiidae	2012-07-06/13	Elk Island National Park|Astotin Lake|The Point, near administration/warden office	53.68	-112.86
CNEID266-12	BIOUG03389-H09	BOLD:ACR0648	KR437661	Animalia;Arthropoda;Insecta;Diptera;Phoridae;Metopininae;Megaselia	Megaselia pleuralis	2012-07-06/13	Elk Island National Park|Astotin Lake|The Point, near administration/warden office	53.68	-112.86
CNEID2660-12	BIOUG03622-B10	BOLD:ACB0312	KM866859	Animalia;Arthropoda;Insecta;Diptera;Cecidomyiidae	Cecidomyiidae	2012-07-06/13	Elk Island National Park|Astotin Lake|The Point, near administration/warden office	53.68	-112.86
CNEID2661-12	BIOUG03622-B11	BOLD:ACA9869	KM858708	Animalia;Arthropoda;Insecta;Diptera;Cecidomyiidae	Cecidomyiidae	2012-07-06/13	Elk Island National Park|Astotin Lake|The Point, near administration/warden office	53.68	-112.86
CNEID2662-12	BIOUG03622-B12	BOLD:AAG3274	KR433498	Animalia;Arthropoda;Insecta;Diptera;Phoridae;Metopininae;Megaselia	Megaselia rufipes	2012-07-06/13	Elk Island National Park|Astotin Lake|The Point, near administration/warden office	53.68	-112.86
CNEID2663-12	BIOUG03622-C01	BOLD:AAG3154	KR989110	Animalia;Arthropoda;Insecta;Diptera;Psychodidae;Psychodinae;Psychoda	Psychoda	2012-07-06/13	Elk Island National Park|Astotin Lake|The Point, near administration/warden office	53.68	-112.86
CNEID2664-12	BIOUG03622-C02	BOLD:ACB0269	KM860830	Animalia;Arthropoda;Insecta;Diptera;Cecidomyiidae	Cecidomyiidae	2012-07-06/13	Elk Island National Park|Astotin Lake|The Point, near administration/warden office	53.68	-112.86
CNEID2665-12	BIOUG03622-C03	BOLD:ACA9869	KM866127	Animalia;Arthropoda;Insecta;Diptera;Cecidomyiidae	Cecidomyiidae	2012-07-06/13	Elk Island National Park|Astotin Lake|The Point, near administration/warden office	53.68	-112.86
CNEID2666-12	BIOUG03622-C04	BOLD:ACA9894	KM864927	Animalia;Arthropoda;Insecta;Diptera;Cecidomyiidae	Cecidomyiidae	2012-07-06/13	Elk Island National Park|Astotin Lake|The Point, near administration/warden office	53.68	-112.86
CNEID2667-12	BIOUG03622-C05	BOLD:ACK3142	KM859398	Animalia;Arthropoda;Insecta;Diptera;Cecidomyiidae	Cecidomyiidae	2012-07-06/13	Elk Island National Park|Astotin Lake|The Point, near administration/warden office	53.68	-112.86
CNEID2668-12	BIOUG03622-C06	BOLD:ABA6485	KM864423	Animalia;Arthropoda;Insecta;Diptera;Cecidomyiidae	Cecidomyiidae	2012-07-06/13	Elk Island National Park|Astotin Lake|The Point, near administration/warden office	53.68	-112.86
CNEID2669-12	BIOUG03622-C07	BOLD:AAV5691	KM860206	Animalia;Arthropoda;Insecta;Diptera;Cecidomyiidae	Cecidomyiidae	2012-07-06/13	Elk Island National Park|Astotin Lake|The Point, near administration/warden office	53.68	-112.86
CNEID267-12	BIOUG03389-H10	BOLD:AAM7996	KR434722	Animalia;Arthropoda;Insecta;Diptera;Phoridae;Metopininae;Megaselia	Megaselia	2012-07-06/13	Elk Island National Park|Astotin Lake|The Point, near administration/warden office	53.68	-112.86
CNEID2670-12	BIOUG03622-C08	BOLD:ABV1361	KM869203	Animalia;Arthropoda;Insecta;Diptera;Cecidomyiidae	Cecidomyiidae	2012-07-06/13	Elk Island National Park|Astotin Lake|The Point, near administration/warden office	53.68	-112.86
CNEID2671-12	BIOUG03622-C09	BOLD:ACM1165	KM857636	Animalia;Arthropoda;Insecta;Diptera;Cecidomyiidae	Cecidomyiidae	2012-07-06/13	Elk Island National Park|Astotin Lake|The Point, near administration/warden office	53.68	-112.86
CNEID2672-12	BIOUG03622-C10	BOLD:ACA9893	KM858615	Animalia;Arthropoda;Insecta;Diptera;Cecidomyiidae	Cecidomyiidae	2012-07-06/13	Elk Island National Park|Astotin Lake|The Point, near administration/warden office	53.68	-112.86
CNEID2673-12	BIOUG03622-C11	BOLD:AAP6465	KR445184	Animalia;Arthropoda;Insecta;Diptera;Sciaridae;Corynoptera	Corynoptera cursor	2012-07-06/13	Elk Island National Park|Astotin Lake|The Point, near administration/warden office	53.68	-112.86
CNEID2674-12	BIOUG03622-C12	BOLD:ACV0394	KM865014	Animalia;Arthropoda;Insecta;Diptera;Cecidomyiidae	Cecidomyiidae	2012-07-06/13	Elk Island National Park|Astotin Lake|The Point, near administration/warden office	53.68	-112.86
CNEID2675-12	BIOUG03622-D01	BOLD:ACB0254	KM869909	Animalia;Arthropoda;Insecta;Diptera;Cecidomyiidae	Cecidomyiidae	2012-07-06/13	Elk Island National Park|Astotin Lake|The Point, near administration/warden office	53.68	-112.86
CNEID2676-12	BIOUG03622-D02	BOLD:AAV5691	KM859554	Animalia;Arthropoda;Insecta;Diptera;Cecidomyiidae	Cecidomyiidae	2012-07-06/13	Elk Island National Park|Astotin Lake|The Point, near administration/warden office	53.68	-112.86
CNEID2677-12	BIOUG03622-D03	BOLD:ACB0312	KM857911	Animalia;Arthropoda;Insecta;Diptera;Cecidomyiidae	Cecidomyiidae	2012-07-06/13	Elk Island National Park|Astotin Lake|The Point, near administration/warden office	53.68	-112.86
CNEID2678-12	BIOUG03622-D04	BOLD:AAG6431	KM992618	Animalia;Arthropoda;Insecta;Diptera;Ceratopogonidae;Forcipomyiinae;Atrichopogon	Atrichopogon	2012-07-06/13	Elk Island National Park|Astotin Lake|The Point, near administration/warden office	53.68	-112.86
CNEID2679-12	BIOUG03622-D05	BOLD:ACA9919	KR433496	Animalia;Arthropoda;Insecta;Diptera;Dolichopodidae	Dolichopodidae	2012-07-06/13	Elk Island National Park|Astotin Lake|The Point, near administration/warden office	53.68	-112.86
CNEID268-12	BIOUG03389-H11	BOLD:AAM9235	KR428810	Animalia;Arthropoda;Insecta;Diptera;Sciaridae	Sciaridae	2012-07-06/13	Elk Island National Park|Astotin Lake|The Point, near administration/warden office	53.68	-112.86
CNEID2680-12	BIOUG03622-D06	BOLD:AAH3637	KM864778	Animalia;Arthropoda;Insecta;Diptera;Cecidomyiidae	Cecidomyiidae	2012-07-06/13	Elk Island National Park|Astotin Lake|The Point, near administration/warden office	53.68	-112.86
CNEID2682-12	BIOUG03622-D08	BOLD:AAL7820	KR990524	Animalia;Arthropoda;Insecta;Diptera;Psychodidae	Psychodidae	2012-07-06/13	Elk Island National Park|Astotin Lake|The Point, near administration/warden office	53.68	-112.86
CNEID2683-12	BIOUG03622-D09	BOLD:ACA7881	KM865165	Animalia;Arthropoda;Insecta;Diptera;Cecidomyiidae	Cecidomyiidae	2012-07-06/13	Elk Island National Park|Astotin Lake|The Point, near administration/warden office	53.68	-112.86
CNEID2684-12	BIOUG03622-D10	BOLD:ACA9545	KM855133	Animalia;Arthropoda;Insecta;Diptera;Cecidomyiidae	Cecidomyiidae	2012-07-06/13	Elk Island National Park|Astotin Lake|The Point, near administration/warden office	53.68	-112.86
CNEID2685-12	BIOUG03622-D11	BOLD:ACA8582	KM862568	Animalia;Arthropoda;Insecta;Diptera;Cecidomyiidae	Cecidomyiidae	2012-07-06/13	Elk Island National Park|Astotin Lake|The Point, near administration/warden office	53.68	-112.86
CNEID2686-12	BIOUG03622-D12	BOLD:ACE5492	KM854335	Animalia;Arthropoda;Insecta;Diptera;Cecidomyiidae	Cecidomyiidae	2012-07-06/13	Elk Island National Park|Astotin Lake|The Point, near administration/warden office	53.68	-112.86
CNEID2687-12	BIOUG03622-E01	BOLD:AAU6605	KR429862	Animalia;Arthropoda;Insecta;Diptera;Phoridae;Metopininae;Megaselia	Megaselia	2012-07-06/13	Elk Island National Park|Astotin Lake|The Point, near administration/warden office	53.68	-112.86
CNEID2688-12	BIOUG03622-E02	BOLD:AAG3259	KR443863	Animalia;Arthropoda;Insecta;Diptera;Phoridae;Metopininae;Megaselia	Megaselia	2012-07-06/13	Elk Island National Park|Astotin Lake|The Point, near administration/warden office	53.68	-112.86
CNEID2689-12	BIOUG03622-E03	BOLD:AAO8579	KR441592	Animalia;Arthropoda;Insecta;Diptera;Phoridae;Metopininae;Megaselia	Megaselia	2012-07-06/13	Elk Island National Park|Astotin Lake|The Point, near administration/warden office	53.68	-112.86
CNEID269-12	BIOUG03450-A01	BOLD:AAG4867	KR433646	Animalia;Arthropoda;Insecta;Diptera;Mycetophilidae;Leiinae;Leia	Leia	2012-07-06/13	Elk Island National Park|Astotin Lake|The Point, near administration/warden office	53.68	-112.86
CNEID2690-12	BIOUG03622-E04	BOLD:ACB0251	KM856585	Animalia;Arthropoda;Insecta;Diptera;Cecidomyiidae	Cecidomyiidae	2012-07-06/13	Elk Island National Park|Astotin Lake|The Point, near administration/warden office	53.68	-112.86
CNEID2691-12	BIOUG03622-E05	BOLD:ACB0026	KM863099	Animalia;Arthropoda;Insecta;Diptera;Cecidomyiidae	Cecidomyiidae	2012-07-06/13	Elk Island National Park|Astotin Lake|The Point, near administration/warden office	53.68	-112.86
CNEID2692-12	BIOUG03622-E06	BOLD:ACA9649	KM988055	Animalia;Arthropoda;Insecta;Diptera;Chironomidae;Orthocladiinae	Orthocladiinae	2012-07-06/13	Elk Island National Park|Astotin Lake|The Point, near administration/warden office	53.68	-112.86
CNEID2693-12	BIOUG03622-E07	BOLD:ACA9979	KM865739	Animalia;Arthropoda;Insecta;Diptera;Cecidomyiidae	Cecidomyiidae	2012-07-06/13	Elk Island National Park|Astotin Lake|The Point, near administration/warden office	53.68	-112.86
CNEID2695-12	BIOUG03622-E09	BOLD:AAG3154	KR987955	Animalia;Arthropoda;Insecta;Diptera;Psychodidae;Psychodinae;Psychoda	Psychoda	2012-07-06/13	Elk Island National Park|Astotin Lake|The Point, near administration/warden office	53.68	-112.86
CNEID2696-12	BIOUG03622-E10	BOLD:AAG3154	KR992035	Animalia;Arthropoda;Insecta;Diptera;Psychodidae;Psychodinae;Psychoda	Psychoda	2012-07-06/13	Elk Island National Park|Astotin Lake|The Point, near administration/warden office	53.68	-112.86
CNEID2698-12	BIOUG03622-E12	BOLD:ACA9869	KM861950	Animalia;Arthropoda;Insecta;Diptera;Cecidomyiidae	Cecidomyiidae	2012-07-06/13	Elk Island National Park|Astotin Lake|The Point, near administration/warden office	53.68	-112.86
CNEID2699-12	BIOUG03622-F01	BOLD:AAB1809	KM991549	Animalia;Arthropoda;Insecta;Diptera;Chironomidae;Orthocladiinae;Limnophyes	Limnophyes	2012-07-06/13	Elk Island National Park|Astotin Lake|The Point, near administration/warden office	53.68	-112.86
CNEID270-12	BIOUG03450-A02	BOLD:ADL0707	KM994025	Animalia;Arthropoda;Insecta;Diptera;Chironomidae;Chironominae;Chironomus	Chironomus	2012-07-06/13	Elk Island National Park|Astotin Lake|The Point, near administration/warden office	53.68	-112.86
CNEID2700-12	BIOUG03622-F02	BOLD:AAY6377	KM855592	Animalia;Arthropoda;Insecta;Diptera;Cecidomyiidae	Cecidomyiidae	2012-07-06/13	Elk Island National Park|Astotin Lake|The Point, near administration/warden office	53.68	-112.86
CNEID2701-12	BIOUG03622-F03	BOLD:ACB0254	KM865903	Animalia;Arthropoda;Insecta;Diptera;Cecidomyiidae	Cecidomyiidae	2012-07-06/13	Elk Island National Park|Astotin Lake|The Point, near administration/warden office	53.68	-112.86
CNEID2702-12	BIOUG03622-F04		MG478225	Animalia;Arthropoda;Insecta;Diptera;Cecidomyiidae	Cecidomyiidae	2012-07-06/13	Elk Island National Park|Astotin Lake|The Point, near administration/warden office	53.68	-112.86
CNEID2703-12	BIOUG03622-F05	BOLD:AAV5691	KM856508	Animalia;Arthropoda;Insecta;Diptera;Cecidomyiidae	Cecidomyiidae	2012-07-06/13	Elk Island National Park|Astotin Lake|The Point, near administration/warden office	53.68	-112.86
CNEID2704-12	BIOUG03622-F06	BOLD:ABY0682	KM860846	Animalia;Arthropoda;Insecta;Diptera;Cecidomyiidae	Cecidomyiidae	2012-07-06/13	Elk Island National Park|Astotin Lake|The Point, near administration/warden office	53.68	-112.86
CNEID2705-12	BIOUG03622-F07	BOLD:ACA7872	KM993276	Animalia;Arthropoda;Insecta;Diptera;Chironomidae;Orthocladiinae;Limnophyes	Limnophyes	2012-07-06/13	Elk Island National Park|Astotin Lake|The Point, near administration/warden office	53.68	-112.86
CNEID2706-12	BIOUG03622-F08	BOLD:ACB0083	KR438393	Animalia;Arthropoda;Insecta;Diptera;Phoridae;Metopininae;Megaselia	Megaselia	2012-07-06/13	Elk Island National Park|Astotin Lake|The Point, near administration/warden office	53.68	-112.86
CNEID2707-12	BIOUG03622-F09	BOLD:AAV6132	KR445606	Animalia;Arthropoda;Insecta;Diptera;Chloropidae;Oscinellinae;Gaurax	Gaurax	2012-07-06/13	Elk Island National Park|Astotin Lake|The Point, near administration/warden office	53.68	-112.86
CNEID2708-12	BIOUG03622-F10	BOLD:AAN6440	KR438883	Animalia;Arthropoda;Insecta;Diptera;Sciaridae;Corynoptera	Corynoptera	2012-07-06/13	Elk Island National Park|Astotin Lake|The Point, near administration/warden office	53.68	-112.86
CNEID2709-12	BIOUG03622-F11	BOLD:ACA7932	KR442435	Animalia;Arthropoda;Insecta;Diptera;Hybotidae	Hybotidae	2012-07-06/13	Elk Island National Park|Astotin Lake|The Point, near administration/warden office	53.68	-112.86
CNEID271-12	BIOUG03450-A03	BOLD:AAG9636	KR437403	Animalia;Arthropoda;Insecta;Diptera;Dolichopodidae;Dolichopodinae;Dolichopus	Dolichopus blandus	2012-07-06/13	Elk Island National Park|Astotin Lake|The Point, near administration/warden office	53.68	-112.86
CNEID2710-12	BIOUG03622-F12	BOLD:ABX3654	KM869683	Animalia;Arthropoda;Insecta;Diptera;Cecidomyiidae	Cecidomyiidae	2012-07-06/13	Elk Island National Park|Astotin Lake|The Point, near administration/warden office	53.68	-112.86
CNEID2711-12	BIOUG03622-G01	BOLD:AAL9083	KR428906	Animalia;Arthropoda;Insecta;Diptera;Phoridae;Metopininae;Megaselia	Megaselia subpalpalis	2012-07-06/13	Elk Island National Park|Astotin Lake|The Point, near administration/warden office	53.68	-112.86
CNEID2713-12	BIOUG03622-G03	BOLD:ACA7881	KM857619	Animalia;Arthropoda;Insecta;Diptera;Cecidomyiidae	Cecidomyiidae	2012-07-06/13	Elk Island National Park|Astotin Lake|The Point, near administration/warden office	53.68	-112.86
CNEID2714-12	BIOUG03622-G04	BOLD:ACE4184	KM990223	Animalia;Arthropoda;Insecta;Diptera;Chironomidae;Orthocladiinae	Orthocladiinae	2012-07-06/13	Elk Island National Park|Astotin Lake|The Point, near administration/warden office	53.68	-112.86
CNEID2715-12	BIOUG03622-G05	BOLD:ACA9773	KM861117	Animalia;Arthropoda;Insecta;Diptera;Agromyzidae	Agromyzidae	2012-07-06/13	Elk Island National Park|Astotin Lake|The Point, near administration/warden office	53.68	-112.86
CNEID2716-12	BIOUG03622-G06	BOLD:ACA7872	KM993698	Animalia;Arthropoda;Insecta;Diptera;Chironomidae;Orthocladiinae;Limnophyes	Limnophyes	2012-07-06/13	Elk Island National Park|Astotin Lake|The Point, near administration/warden office	53.68	-112.86
CNEID2717-12	BIOUG03622-G07	BOLD:ACB0007	KM860163	Animalia;Arthropoda;Insecta;Diptera;Cecidomyiidae	Cecidomyiidae	2012-07-06/13	Elk Island National Park|Astotin Lake|The Point, near administration/warden office	53.68	-112.86
CNEID2718-12	BIOUG03622-G08	BOLD:AAG3259	KR428370	Animalia;Arthropoda;Insecta;Diptera;Phoridae;Metopininae;Megaselia	Megaselia	2012-07-06/13	Elk Island National Park|Astotin Lake|The Point, near administration/warden office	53.68	-112.86
CNEID2719-12	BIOUG03622-G09	BOLD:ACA9896	KM857026	Animalia;Arthropoda;Insecta;Diptera;Cecidomyiidae	Cecidomyiidae	2012-07-06/13	Elk Island National Park|Astotin Lake|The Point, near administration/warden office	53.68	-112.86
CNEID272-12	BIOUG03450-A04	BOLD:AAN5494	KM854816	Animalia;Arthropoda;Insecta;Diptera;Anthomyiidae;Pegomyinae;Pegoplata	Pegoplata nigroscutellata	2012-07-06/13	Elk Island National Park|Astotin Lake|The Point, near administration/warden office	53.68	-112.86
CNEID2720-12	BIOUG03622-G10		MG474874	Animalia;Arthropoda;Insecta;Diptera;Cecidomyiidae	Cecidomyiidae	2012-07-06/13	Elk Island National Park|Astotin Lake|The Point, near administration/warden office	53.68	-112.86
CNEID2721-12	BIOUG03622-G11	BOLD:AAU8534	KR430472	Animalia;Arthropoda;Insecta;Diptera;Phoridae;Metopininae;Megaselia	Megaselia pulicaria complex	2012-07-06/13	Elk Island National Park|Astotin Lake|The Point, near administration/warden office	53.68	-112.86
CNEID2724-12	BIOUG03622-H02	BOLD:AAP6465	KR436914	Animalia;Arthropoda;Insecta;Diptera;Sciaridae;Corynoptera	Corynoptera cursor	2012-07-06/13	Elk Island National Park|Astotin Lake|The Point, near administration/warden office	53.68	-112.86
CNEID2725-12	BIOUG03622-H03	BOLD:ACA9900	KM866701	Animalia;Arthropoda;Insecta;Diptera;Cecidomyiidae	Cecidomyiidae	2012-07-06/13	Elk Island National Park|Astotin Lake|The Point, near administration/warden office	53.68	-112.86
CNEID2726-12	BIOUG03622-H04	BOLD:ACB0091	KR430225	Animalia;Arthropoda;Insecta;Diptera;Sciaridae;Corynoptera	Corynoptera	2012-07-06/13	Elk Island National Park|Astotin Lake|The Point, near administration/warden office	53.68	-112.86
CNEID2727-12	BIOUG03622-H05	BOLD:AAG3154	KR988306	Animalia;Arthropoda;Insecta;Diptera;Psychodidae;Psychodinae;Psychoda	Psychoda	2012-07-06/13	Elk Island National Park|Astotin Lake|The Point, near administration/warden office	53.68	-112.86
CNEID2728-12	BIOUG03622-H06	BOLD:ACB0008	KM868369	Animalia;Arthropoda;Insecta;Diptera;Cecidomyiidae	Cecidomyiidae	2012-07-06/13	Elk Island National Park|Astotin Lake|The Point, near administration/warden office	53.68	-112.86
CNEID2729-12	BIOUG03622-H07	BOLD:AAG3259	KR438801	Animalia;Arthropoda;Insecta;Diptera;Phoridae;Metopininae;Megaselia	Megaselia	2012-07-06/13	Elk Island National Park|Astotin Lake|The Point, near administration/warden office	53.68	-112.86
CNEID2730-12	BIOUG03622-H08	BOLD:ACB0084	KR432004	Animalia;Arthropoda;Insecta;Diptera;Sciaridae;Cratyna	Cratyna	2012-07-06/13	Elk Island National Park|Astotin Lake|The Point, near administration/warden office	53.68	-112.86
CNEID2731-12	BIOUG03622-H09	BOLD:AAV3722	KR440164	Animalia;Arthropoda;Insecta;Diptera;Hybotidae	Hybotidae	2012-07-06/13	Elk Island National Park|Astotin Lake|The Point, near administration/warden office	53.68	-112.86
CNEID2732-12	BIOUG03622-H10	BOLD:ACA9899	KM857925	Animalia;Arthropoda;Insecta;Diptera;Cecidomyiidae	Cecidomyiidae	2012-07-06/13	Elk Island National Park|Astotin Lake|The Point, near administration/warden office	53.68	-112.86
CNEID2733-12	BIOUG03622-H11	BOLD:ABV9018	KR440421	Animalia;Arthropoda;Insecta;Diptera;Mycetophilidae;Sciophilinae;Sciophila	Sciophila	2012-07-06/13	Elk Island National Park|Astotin Lake|The Point, near administration/warden office	53.68	-112.86
CNEID2734-12	BIOUG03623-A01	BOLD:ACB0489	KM858954	Animalia;Arthropoda;Insecta;Diptera;Cecidomyiidae	Cecidomyiidae	2012-07-06/13	Elk Island National Park|Astotin Lake|The Point, near administration/warden office	53.68	-112.86
CNEID2736-12	BIOUG03623-A03	BOLD:AAM7379	KR445451	Animalia;Arthropoda;Insecta;Diptera;Phoridae;Metopininae;Megaselia	Megaselia	2012-07-06/13	Elk Island National Park|Astotin Lake|The Point, near administration/warden office	53.68	-112.86
CNEID2737-12	BIOUG03623-A04	BOLD:ACB0691	KM857967	Animalia;Arthropoda;Insecta;Diptera;Cecidomyiidae	Cecidomyiidae	2012-07-06/13	Elk Island National Park|Astotin Lake|The Point, near administration/warden office	53.68	-112.86
CNEID2738-12	BIOUG03623-A05	BOLD:AAF6354	KR428889	Animalia;Arthropoda;Insecta;Diptera;Piophilidae;Piophilinae;Protopiophila	Protopiophila litigata	2012-07-06/13	Elk Island National Park|Astotin Lake|The Point, near administration/warden office	53.68	-112.86
CNEID2739-12	BIOUG03623-A06	BOLD:AAV3722	KR434825	Animalia;Arthropoda;Insecta;Diptera;Hybotidae	Hybotidae	2012-07-06/13	Elk Island National Park|Astotin Lake|The Point, near administration/warden office	53.68	-112.86
CNEID274-12	BIOUG03450-A06	BOLD:AAG5472	KM995627	Animalia;Arthropoda;Insecta;Diptera;Chironomidae;Chironominae;Chironomus	Chironomus	2012-07-06/13	Elk Island National Park|Astotin Lake|The Point, near administration/warden office	53.68	-112.86
CNEID2740-12	BIOUG03623-A07	BOLD:AAB7507	KR445278	Animalia;Arthropoda;Insecta;Diptera;Drosophilidae;Drosophilinae;Drosophila	Drosophila falleni	2012-07-06/13	Elk Island National Park|Astotin Lake|The Point, near administration/warden office	53.68	-112.86
CNEID2741-12	BIOUG03623-A08	BOLD:ACA7925	KR425687	Animalia;Arthropoda;Insecta;Diptera;Sciaridae;Scatopsciara	Scatopsciara	2012-07-06/13	Elk Island National Park|Astotin Lake|The Point, near administration/warden office	53.68	-112.86
CNEID2742-12	BIOUG03623-A09	BOLD:ACA3982	KM995222	Animalia;Arthropoda;Insecta;Diptera;Chironomidae;Orthocladiinae;Limnophyes	Limnophyes	2012-07-06/13	Elk Island National Park|Astotin Lake|The Point, near administration/warden office	53.68	-112.86
CNEID2744-12	BIOUG03623-A11	BOLD:ACB0256	KR433601	Animalia;Arthropoda;Insecta;Diptera;Keroplatidae	Keroplatidae	2012-07-06/13	Elk Island National Park|Astotin Lake|The Point, near administration/warden office	53.68	-112.86
CNEID2745-12	BIOUG03623-A12	BOLD:AAV5609	KM855589	Animalia;Arthropoda;Insecta;Diptera;Cecidomyiidae	Cecidomyiidae	2012-07-06/13	Elk Island National Park|Astotin Lake|The Point, near administration/warden office	53.68	-112.86
CNEID2747-12	BIOUG03623-B02	BOLD:ACB0419	KM865536	Animalia;Arthropoda;Insecta;Diptera;Cecidomyiidae	Cecidomyiidae	2012-07-06/13	Elk Island National Park|Astotin Lake|The Point, near administration/warden office	53.68	-112.86
CNEID2748-12	BIOUG03623-B03	BOLD:ACB0256	KR441914	Animalia;Arthropoda;Insecta;Diptera;Keroplatidae	Keroplatidae	2012-07-06/13	Elk Island National Park|Astotin Lake|The Point, near administration/warden office	53.68	-112.86
CNEID2749-12	BIOUG03623-B04	BOLD:ACB0256	KR427132	Animalia;Arthropoda;Insecta;Diptera;Keroplatidae	Keroplatidae	2012-07-06/13	Elk Island National Park|Astotin Lake|The Point, near administration/warden office	53.68	-112.86
CNEID275-12	BIOUG03450-A07	BOLD:AAG5457	KM990903	Animalia;Arthropoda;Insecta;Diptera;Chironomidae;Chironominae	Chironominae	2012-07-06/13	Elk Island National Park|Astotin Lake|The Point, near administration/warden office	53.68	-112.86
CNEID2750-12	BIOUG03623-B05	BOLD:AAV1325	KR434318	Animalia;Arthropoda;Insecta;Diptera;Sciaridae	Sciaridae	2012-07-06/13	Elk Island National Park|Astotin Lake|The Point, near administration/warden office	53.68	-112.86
CNEID2751-12	BIOUG03623-B06	BOLD:ACB0256	KR433619	Animalia;Arthropoda;Insecta;Diptera;Keroplatidae	Keroplatidae	2012-07-06/13	Elk Island National Park|Astotin Lake|The Point, near administration/warden office	53.68	-112.86
CNEID2752-12	BIOUG03623-B07	BOLD:AAF9752	KR434335	Animalia;Arthropoda;Insecta;Diptera;Hybotidae;Hybotinae;Bicellaria	Bicellaria furcifer	2012-07-06/13	Elk Island National Park|Astotin Lake|The Point, near administration/warden office	53.68	-112.86
CNEID2753-12	BIOUG03623-B08	BOLD:ACB0490	KM854379	Animalia;Arthropoda;Insecta;Diptera;Agromyzidae	Agromyzidae	2012-07-06/13	Elk Island National Park|Astotin Lake|The Point, near administration/warden office	53.68	-112.86
CNEID2755-12	BIOUG03623-B10	BOLD:AAC1292	KM994534	Animalia;Arthropoda;Insecta;Diptera;Chironomidae;Tanypodinae;Ablabesmyia	Ablabesmyia cf. pulchripennis	2012-07-06/13	Elk Island National Park|Astotin Lake|The Point, near administration/warden office	53.68	-112.86
CNEID2756-12	BIOUG03623-B11	BOLD:AAN5226	KM869444	Animalia;Arthropoda;Insecta;Diptera;Cecidomyiidae	Cecidomyiidae	2012-07-06/13	Elk Island National Park|Astotin Lake|The Point, near administration/warden office	53.68	-112.86
CNEID2757-12	BIOUG03623-B12	BOLD:ACA9729	KM864906	Animalia;Arthropoda;Insecta;Diptera;Cecidomyiidae	Cecidomyiidae	2012-07-06/13	Elk Island National Park|Astotin Lake|The Point, near administration/warden office	53.68	-112.86
CNEID2758-12	BIOUG03623-C01	BOLD:AAV3722	KR433372	Animalia;Arthropoda;Insecta;Diptera;Hybotidae	Hybotidae	2012-07-06/13	Elk Island National Park|Astotin Lake|The Point, near administration/warden office	53.68	-112.86
CNEID2759-12	BIOUG03623-C02	BOLD:ACZ4030	KR439899	Animalia;Arthropoda;Insecta;Diptera;Phoridae;Metopininae;Megaselia	Megaselia	2012-07-06/13	Elk Island National Park|Astotin Lake|The Point, near administration/warden office	53.68	-112.86
CNEID2760-12	BIOUG03623-C03	BOLD:AAI7230	KR428931	Animalia;Arthropoda;Insecta;Diptera;Pipunculidae;Chalarinae;Chalarus	Chalarus	2012-07-06/13	Elk Island National Park|Astotin Lake|The Point, near administration/warden office	53.68	-112.86
CNEID2761-12	BIOUG03623-C04	BOLD:ACB0459	KR434278	Animalia;Arthropoda;Insecta;Diptera;Phoridae;Metopininae;Megaselia	Megaselia	2012-07-06/13	Elk Island National Park|Astotin Lake|The Point, near administration/warden office	53.68	-112.86
CNEID2762-12	BIOUG03623-C05	BOLD:ACB0429	KR429739	Animalia;Arthropoda;Insecta;Diptera;Sphaeroceridae	Sphaeroceridae	2012-07-06/13	Elk Island National Park|Astotin Lake|The Point, near administration/warden office	53.68	-112.86
CNEID2763-12	BIOUG03623-C06	BOLD:AAH3548	KR439480	Animalia;Arthropoda;Insecta;Diptera;Sphaeroceridae;Copromyzinae;Lotophila	Lotophila atra	2012-07-06/13	Elk Island National Park|Astotin Lake|The Point, near administration/warden office	53.68	-112.86
CNEID2764-12	BIOUG03623-C07	BOLD:ACA9649	KM988667	Animalia;Arthropoda;Insecta;Diptera;Chironomidae;Orthocladiinae	Orthocladiinae	2012-07-06/13	Elk Island National Park|Astotin Lake|The Point, near administration/warden office	53.68	-112.86
CNEID2765-12	BIOUG03623-C08	BOLD:ACA3036	KM994185	Animalia;Arthropoda;Insecta;Diptera;Chironomidae;Chironominae;Cladotanytarsus	Cladotanytarsus	2012-07-06/13	Elk Island National Park|Astotin Lake|The Point, near administration/warden office	53.68	-112.86
CNEID2766-12	BIOUG03623-C09	BOLD:ACA8582	KM867438	Animalia;Arthropoda;Insecta;Diptera;Cecidomyiidae	Cecidomyiidae	2012-07-06/13	Elk Island National Park|Astotin Lake|The Point, near administration/warden office	53.68	-112.86
CNEID2767-12	BIOUG03623-C10	BOLD:ABX3654	KM864370	Animalia;Arthropoda;Insecta;Diptera;Cecidomyiidae	Cecidomyiidae	2012-07-06/13	Elk Island National Park|Astotin Lake|The Point, near administration/warden office	53.68	-112.86
CNEID2768-12	BIOUG03623-C11	BOLD:ACB0651	KR442229	Animalia;Arthropoda;Insecta;Diptera;Phoridae;Metopininae;Megaselia	Megaselia	2012-07-06/13	Elk Island National Park|Astotin Lake|The Point, near administration/warden office	53.68	-112.86
CNEID2769-12	BIOUG03623-C12	BOLD:ACA2675	KM993456	Animalia;Arthropoda;Insecta;Diptera;Chironomidae;Orthocladiinae	Orthocladiinae	2012-07-06/13	Elk Island National Park|Astotin Lake|The Point, near administration/warden office	53.68	-112.86
CNEID277-12	BIOUG03450-A09	BOLD:AAF9796	KR440113	Animalia;Arthropoda;Insecta;Diptera;Empididae;Empidinae;Rhamphomyia	Rhamphomyia nr. anaxo	2012-07-06/13	Elk Island National Park|Astotin Lake|The Point, near administration/warden office	53.68	-112.86
CNEID2770-12	BIOUG03623-D01	BOLD:ACA9773	KM868503	Animalia;Arthropoda;Insecta;Diptera;Agromyzidae	Agromyzidae	2012-07-06/13	Elk Island National Park|Astotin Lake|The Point, near administration/warden office	53.68	-112.86
CNEID2771-12	BIOUG03623-D02	BOLD:ACA9649	KM991673	Animalia;Arthropoda;Insecta;Diptera;Chironomidae;Orthocladiinae	Orthocladiinae	2012-07-06/13	Elk Island National Park|Astotin Lake|The Point, near administration/warden office	53.68	-112.86
CNEID2772-12	BIOUG03623-D03	BOLD:ACB0491	KM860947	Animalia;Arthropoda;Insecta;Diptera;Cecidomyiidae	Cecidomyiidae	2012-07-06/13	Elk Island National Park|Astotin Lake|The Point, near administration/warden office	53.68	-112.86
CNEID2773-12	BIOUG03623-D04	BOLD:ACB0652	KM859627	Animalia;Arthropoda;Insecta;Diptera;Cecidomyiidae	Cecidomyiidae	2012-07-06/13	Elk Island National Park|Astotin Lake|The Point, near administration/warden office	53.68	-112.86
CNEID2774-12	BIOUG03623-D05	BOLD:ACA9729	KM854968	Animalia;Arthropoda;Insecta;Diptera;Cecidomyiidae	Cecidomyiidae	2012-07-06/13	Elk Island National Park|Astotin Lake|The Point, near administration/warden office	53.68	-112.86
CNEID2775-12	BIOUG03623-D06	BOLD:AAN5383	KM993822	Animalia;Arthropoda;Insecta;Diptera;Chironomidae;Chironominae;Dicrotendipes	Dicrotendipes	2012-07-06/13	Elk Island National Park|Astotin Lake|The Point, near administration/warden office	53.68	-112.86
CNEID2776-12	BIOUG03623-D07	BOLD:AAV3722	KR434599	Animalia;Arthropoda;Insecta;Diptera;Hybotidae	Hybotidae	2012-07-06/13	Elk Island National Park|Astotin Lake|The Point, near administration/warden office	53.68	-112.86
CNEID2777-12	BIOUG03623-D08	BOLD:ACA9729	KM869357	Animalia;Arthropoda;Insecta;Diptera;Cecidomyiidae	Cecidomyiidae	2012-07-06/13	Elk Island National Park|Astotin Lake|The Point, near administration/warden office	53.68	-112.86
CNEID2778-12	BIOUG03623-D09	BOLD:ACB0663	KM856438	Animalia;Arthropoda;Insecta;Diptera;Cecidomyiidae	Cecidomyiidae	2012-07-06/13	Elk Island National Park|Astotin Lake|The Point, near administration/warden office	53.68	-112.86
CNEID2779-12	BIOUG03623-D10	BOLD:AAU8534	KR439211	Animalia;Arthropoda;Insecta;Diptera;Phoridae;Metopininae;Megaselia	Megaselia pulicaria complex	2012-07-06/13	Elk Island National Park|Astotin Lake|The Point, near administration/warden office	53.68	-112.86
CNEID278-12	BIOUG03450-A10	BOLD:AAG0314	KM989645	Animalia;Arthropoda;Insecta;Diptera;Chironomidae;Tanypodinae;Psectrotanypus	Psectrotanypus sp. ES01	2012-07-06/13	Elk Island National Park|Astotin Lake|The Point, near administration/warden office	53.68	-112.86
CNEID2780-12	BIOUG03623-D11	BOLD:AAV3722	KR440927	Animalia;Arthropoda;Insecta;Diptera;Hybotidae	Hybotidae	2012-07-06/13	Elk Island National Park|Astotin Lake|The Point, near administration/warden office	53.68	-112.86
CNEID2781-12	BIOUG03623-D12	BOLD:AAG1773	KR445185	Animalia;Arthropoda;Insecta;Diptera;Muscidae;Azeliinae;Azelia	Azelia gibbera	2012-07-06/13	Elk Island National Park|Astotin Lake|The Point, near administration/warden office	53.68	-112.86
CNEID2782-12	BIOUG03623-E01	BOLD:AAN6440	KR429515	Animalia;Arthropoda;Insecta;Diptera;Sciaridae;Corynoptera	Corynoptera	2012-07-06/13	Elk Island National Park|Astotin Lake|The Point, near administration/warden office	53.68	-112.86
CNEID2783-12	BIOUG03623-E02	BOLD:ACL9912	KR439396	Animalia;Arthropoda;Insecta;Diptera;Sciaridae;Corynoptera	Corynoptera	2012-07-06/13	Elk Island National Park|Astotin Lake|The Point, near administration/warden office	53.68	-112.86
CNEID2784-12	BIOUG03623-E03	BOLD:ACB0345	KM867558	Animalia;Arthropoda;Insecta;Diptera;Cecidomyiidae	Cecidomyiidae	2012-07-06/13	Elk Island National Park|Astotin Lake|The Point, near administration/warden office	53.68	-112.86
CNEID2785-12	BIOUG03623-E04	BOLD:ACB0492	KM858166	Animalia;Arthropoda;Insecta;Diptera;Cecidomyiidae	Cecidomyiidae	2012-07-06/13	Elk Island National Park|Astotin Lake|The Point, near administration/warden office	53.68	-112.86
CNEID2787-12	BIOUG03623-E06	BOLD:AAP9052	KM988012	Animalia;Arthropoda;Insecta;Diptera;Ceratopogonidae;Forcipomyiinae;Forcipomyia	Forcipomyia	2012-07-06/13	Elk Island National Park|Astotin Lake|The Point, near administration/warden office	53.68	-112.86
CNEID2788-12	BIOUG03623-E07	BOLD:AAV3722	KR432960	Animalia;Arthropoda;Insecta;Diptera;Hybotidae	Hybotidae	2012-07-06/13	Elk Island National Park|Astotin Lake|The Point, near administration/warden office	53.68	-112.86
CNEID2790-12	BIOUG03623-E09	BOLD:AAG3920	KM993434	Animalia;Arthropoda;Insecta;Diptera;Chironomidae;Tanypodinae;Procladius	Procladius sp. 1ES	2012-07-06/13	Elk Island National Park|Astotin Lake|The Point, near administration/warden office	53.68	-112.86
CNEID2791-12	BIOUG03623-E10	BOLD:AAM7996	KR443889	Animalia;Arthropoda;Insecta;Diptera;Phoridae;Metopininae;Megaselia	Megaselia	2012-07-06/13	Elk Island National Park|Astotin Lake|The Point, near administration/warden office	53.68	-112.86
CNEID2792-12	BIOUG03623-E11	BOLD:ACB0256	KR438931	Animalia;Arthropoda;Insecta;Diptera;Keroplatidae	Keroplatidae	2012-07-06/13	Elk Island National Park|Astotin Lake|The Point, near administration/warden office	53.68	-112.86
CNEID2793-12	BIOUG03623-E12	BOLD:ACL5702	KM856755	Animalia;Arthropoda;Insecta;Diptera;Cecidomyiidae	Cecidomyiidae	2012-07-06/13	Elk Island National Park|Astotin Lake|The Point, near administration/warden office	53.68	-112.86
CNEID2794-12	BIOUG03623-F01	BOLD:AAG6519	KM992386	Animalia;Arthropoda;Insecta;Diptera;Ceratopogonidae;Forcipomyiinae;Atrichopogon	Atrichopogon	2012-07-06/13	Elk Island National Park|Astotin Lake|The Point, near administration/warden office	53.68	-112.86
CNEID2795-12	BIOUG03623-F02	BOLD:ACT5834	KM869334	Animalia;Arthropoda;Insecta;Diptera;Cecidomyiidae	Cecidomyiidae	2012-07-06/13	Elk Island National Park|Astotin Lake|The Point, near administration/warden office	53.68	-112.86
CNEID2796-12	BIOUG03623-F03	BOLD:ACB0026	KM859225	Animalia;Arthropoda;Insecta;Diptera;Cecidomyiidae	Cecidomyiidae	2012-07-06/13	Elk Island National Park|Astotin Lake|The Point, near administration/warden office	53.68	-112.86
CNEID2797-12	BIOUG03623-F04	BOLD:ACB0256	KR436604	Animalia;Arthropoda;Insecta;Diptera;Keroplatidae	Keroplatidae	2012-07-06/13	Elk Island National Park|Astotin Lake|The Point, near administration/warden office	53.68	-112.86
CNEID2798-12	BIOUG03623-F05	BOLD:ACB0503	KM859207	Animalia;Arthropoda;Insecta;Diptera;Cecidomyiidae	Cecidomyiidae	2012-07-06/13	Elk Island National Park|Astotin Lake|The Point, near administration/warden office	53.68	-112.86
CNEID2799-12	BIOUG03623-F06	BOLD:AAH4017	KR428344	Animalia;Arthropoda;Insecta;Diptera;Sciaridae	Sciaridae	2012-07-06/13	Elk Island National Park|Astotin Lake|The Point, near administration/warden office	53.68	-112.86
CNEID2800-12	BIOUG03623-F07	BOLD:ACA9649	KM990386	Animalia;Arthropoda;Insecta;Diptera;Chironomidae;Orthocladiinae	Orthocladiinae	2012-07-06/13	Elk Island National Park|Astotin Lake|The Point, near administration/warden office	53.68	-112.86
CNEID2801-12	BIOUG03623-F08	BOLD:AAN6440	KR429030	Animalia;Arthropoda;Insecta;Diptera;Sciaridae;Corynoptera	Corynoptera	2012-07-06/13	Elk Island National Park|Astotin Lake|The Point, near administration/warden office	53.68	-112.86
CNEID2802-12	BIOUG03623-F09	BOLD:ACB0493	KM865578	Animalia;Arthropoda;Insecta;Diptera;Cecidomyiidae	Cecidomyiidae	2012-07-06/13	Elk Island National Park|Astotin Lake|The Point, near administration/warden office	53.68	-112.86
CNEID2803-12	BIOUG03623-F10	BOLD:ACB0256	KR434226	Animalia;Arthropoda;Insecta;Diptera;Keroplatidae	Keroplatidae	2012-07-06/13	Elk Island National Park|Astotin Lake|The Point, near administration/warden office	53.68	-112.86
CNEID2804-12	BIOUG03623-F11	BOLD:AAV3722	KR434108	Animalia;Arthropoda;Insecta;Diptera;Hybotidae	Hybotidae	2012-07-06/13	Elk Island National Park|Astotin Lake|The Point, near administration/warden office	53.68	-112.86
CNEID2805-12	BIOUG03623-F12	BOLD:ACB0256	KR426673	Animalia;Arthropoda;Insecta;Diptera;Keroplatidae	Keroplatidae	2012-07-06/13	Elk Island National Park|Astotin Lake|The Point, near administration/warden office	53.68	-112.86
CNEID2806-12	BIOUG03623-G01	BOLD:ACA6488	KM861340	Animalia;Arthropoda;Insecta;Diptera;Cecidomyiidae	Cecidomyiidae	2012-07-06/13	Elk Island National Park|Astotin Lake|The Point, near administration/warden office	53.68	-112.86
CNEID2807-12	BIOUG03623-G02	BOLD:AAG4978	KR431920	Animalia;Arthropoda;Insecta;Diptera;Mycetophilidae;Mycetophilinae;Mycetophila	Mycetophila	2012-07-06/13	Elk Island National Park|Astotin Lake|The Point, near administration/warden office	53.68	-112.86
CNEID2808-12	BIOUG03623-G03	BOLD:AAG4622	KR429386	Animalia;Arthropoda;Insecta;Diptera;Muscidae;Coenosiinae;Schoenomyza	Schoenomyza	2012-07-06/13	Elk Island National Park|Astotin Lake|The Point, near administration/warden office	53.68	-112.86
CNEID281-12	BIOUG03450-B01	BOLD:AAP6357	KR430332	Animalia;Arthropoda;Insecta;Diptera;Hybotidae;Tachydromiinae;Platypalpus	Platypalpus	2012-07-06/13	Elk Island National Park|Astotin Lake|The Point, near administration/warden office	53.68	-112.86
CNEID2811-12	BIOUG03623-G06	BOLD:AAV3722	KR442436	Animalia;Arthropoda;Insecta;Diptera;Hybotidae	Hybotidae	2012-07-06/13	Elk Island National Park|Astotin Lake|The Point, near administration/warden office	53.68	-112.86
CNEID2812-12	BIOUG03623-G07	BOLD:ACB0256	KR445378	Animalia;Arthropoda;Insecta;Diptera;Keroplatidae	Keroplatidae	2012-07-06/13	Elk Island National Park|Astotin Lake|The Point, near administration/warden office	53.68	-112.86
CNEID2813-12	BIOUG03623-G08	BOLD:ABX9046	KM867163	Animalia;Arthropoda;Insecta;Diptera;Cecidomyiidae	Cecidomyiidae	2012-07-06/13	Elk Island National Park|Astotin Lake|The Point, near administration/warden office	53.68	-112.86
CNEID2814-12	BIOUG03623-G09	BOLD:ACF0720	KR430811	Animalia;Arthropoda;Insecta;Diptera;Drosophilidae;Drosophilinae;Drosophila	Drosophila recens	2012-07-06/13	Elk Island National Park|Astotin Lake|The Point, near administration/warden office	53.68	-112.86
CNEID2815-12	BIOUG03623-G10	BOLD:ACA9552	KM869852	Animalia;Arthropoda;Insecta;Diptera;Cecidomyiidae	Cecidomyiidae	2012-07-06/13	Elk Island National Park|Astotin Lake|The Point, near administration/warden office	53.68	-112.86
CNEID2816-12	BIOUG03623-G11	BOLD:ACA9649	KM988005	Animalia;Arthropoda;Insecta;Diptera;Chironomidae;Orthocladiinae	Orthocladiinae	2012-07-06/13	Elk Island National Park|Astotin Lake|The Point, near administration/warden office	53.68	-112.86
CNEID2818-12	BIOUG03623-H01	BOLD:ADL4689	KM855453	Animalia;Arthropoda;Insecta;Diptera;Cecidomyiidae	Cecidomyiidae	2012-07-06/13	Elk Island National Park|Astotin Lake|The Point, near administration/warden office	53.68	-112.86
CNEID282-12	BIOUG03450-B02	BOLD:AAG5462	KM988633	Animalia;Arthropoda;Insecta;Diptera;Chaoboridae;Chaoborinae;Chaoborus	Chaoborus	2012-07-06/13	Elk Island National Park|Astotin Lake|The Point, near administration/warden office	53.68	-112.86
CNEID2820-12	BIOUG03623-H03	BOLD:AAG4967	KR428114	Animalia;Arthropoda;Insecta;Diptera;Mycetophilidae;Mycetophilinae;Sceptonia	Sceptonia	2012-07-06/13	Elk Island National Park|Astotin Lake|The Point, near administration/warden office	53.68	-112.86
CNEID2821-12	BIOUG03623-H04	BOLD:ACB0618	KM862655	Animalia;Arthropoda;Insecta;Diptera;Cecidomyiidae	Cecidomyiidae	2012-07-06/13	Elk Island National Park|Astotin Lake|The Point, near administration/warden office	53.68	-112.86
CNEID2822-12	BIOUG03623-H05	BOLD:AAH3755	KM865817	Animalia;Arthropoda;Insecta;Diptera;Cecidomyiidae	Cecidomyiidae	2012-07-06/13	Elk Island National Park|Astotin Lake|The Point, near administration/warden office	53.68	-112.86
CNEID2823-12	BIOUG03623-H06	BOLD:AAV3722	KR426734	Animalia;Arthropoda;Insecta;Diptera;Hybotidae	Hybotidae	2012-07-06/13	Elk Island National Park|Astotin Lake|The Point, near administration/warden office	53.68	-112.86
CNEID2824-12	BIOUG03623-H07	BOLD:ACF4484	KM866189	Animalia;Arthropoda;Insecta;Diptera;Cecidomyiidae	Cecidomyiidae	2012-07-06/13	Elk Island National Park|Astotin Lake|The Point, near administration/warden office	53.68	-112.86
CNEID2825-12	BIOUG03623-H08	BOLD:AAG3154	KR987734	Animalia;Arthropoda;Insecta;Diptera;Psychodidae;Psychodinae;Psychoda	Psychoda	2012-07-06/13	Elk Island National Park|Astotin Lake|The Point, near administration/warden office	53.68	-112.86
CNEID2826-12	BIOUG03623-H09	BOLD:ACB0617	KM991337	Animalia;Arthropoda;Insecta;Diptera;Ceratopogonidae;Forcipomyiinae;Atrichopogon	Atrichopogon	2012-07-06/13	Elk Island National Park|Astotin Lake|The Point, near administration/warden office	53.68	-112.86
CNEID2827-12	BIOUG03623-H10	BOLD:ACA7881	KM855673	Animalia;Arthropoda;Insecta;Diptera;Cecidomyiidae	Cecidomyiidae	2012-07-06/13	Elk Island National Park|Astotin Lake|The Point, near administration/warden office	53.68	-112.86
CNEID2828-12	BIOUG03623-H11	BOLD:ACA7775	KR437983	Animalia;Arthropoda;Insecta;Diptera;Sciaridae	Sciaridae	2012-07-06/13	Elk Island National Park|Astotin Lake|The Point, near administration/warden office	53.68	-112.86
CNEID2829-12	BIOUG03624-A01	BOLD:AAG5462	KM991836	Animalia;Arthropoda;Insecta;Diptera;Chaoboridae;Chaoborinae;Chaoborus	Chaoborus	2012-07-06/13	Elk Island National Park|Astotin Lake|The Point, near administration/warden office	53.68	-112.86
CNEID283-12	BIOUG03450-B03	BOLD:AAG9616	KR430167	Animalia;Arthropoda;Insecta;Diptera;Dolichopodidae;Dolichopodinae;Dolichopus	Dolichopus plumipes	2012-07-06/13	Elk Island National Park|Astotin Lake|The Point, near administration/warden office	53.68	-112.86
CNEID2830-12	BIOUG03624-A02	BOLD:AAG5462	KM990766	Animalia;Arthropoda;Insecta;Diptera;Chaoboridae;Chaoborinae;Chaoborus	Chaoborus	2012-07-06/13	Elk Island National Park|Astotin Lake|The Point, near administration/warden office	53.68	-112.86
CNEID2831-12	BIOUG03624-A03	BOLD:AAZ5401	KR438885	Animalia;Arthropoda;Insecta;Diptera;Drosophilidae;Steganinae;Stegana	Stegana coleoptrata	2012-07-06/13	Elk Island National Park|Astotin Lake|The Point, near administration/warden office	53.68	-112.86
CNEID2833-12	BIOUG03624-A05	BOLD:ACA8466	KR439209	Animalia;Arthropoda;Insecta;Diptera;Empididae;Empidinae;Rhamphomyia	Rhamphomyia	2012-07-06/13	Elk Island National Park|Astotin Lake|The Point, near administration/warden office	53.68	-112.86
CNEID2834-12	BIOUG03624-A06	BOLD:AAG5462	KM990093	Animalia;Arthropoda;Insecta;Diptera;Chaoboridae;Chaoborinae;Chaoborus	Chaoborus	2012-07-06/13	Elk Island National Park|Astotin Lake|The Point, near administration/warden office	53.68	-112.86
CNEID2835-12	BIOUG03624-A07	BOLD:ACB0256	KR435541	Animalia;Arthropoda;Insecta;Diptera;Keroplatidae	Keroplatidae	2012-07-06/13	Elk Island National Park|Astotin Lake|The Point, near administration/warden office	53.68	-112.86
CNEID2837-12	BIOUG03624-A09	BOLD:AAF7093	KR442227	Animalia;Arthropoda;Insecta;Diptera;Fanniidae;Fanniinae;Fannia	Fannia postica	2012-07-06/13	Elk Island National Park|Astotin Lake|The Point, near administration/warden office	53.68	-112.86
CNEID2838-12	BIOUG03624-A10	BOLD:AAP6357	KR443318	Animalia;Arthropoda;Insecta;Diptera;Hybotidae;Tachydromiinae;Platypalpus	Platypalpus	2012-07-06/13	Elk Island National Park|Astotin Lake|The Point, near administration/warden office	53.68	-112.86
CNEID2839-12	BIOUG03624-A11	BOLD:AAG5457	KM988519	Animalia;Arthropoda;Insecta;Diptera;Chironomidae;Chironominae	Chironominae	2012-07-06/13	Elk Island National Park|Astotin Lake|The Point, near administration/warden office	53.68	-112.86
CNEID284-12	BIOUG03450-B04	BOLD:AAC9540	KM988095	Animalia;Arthropoda;Insecta;Diptera;Chironomidae;Chironominae;Endochironomus	Endochironomus nigricans	2012-07-06/13	Elk Island National Park|Astotin Lake|The Point, near administration/warden office	53.68	-112.86
CNEID2840-12	BIOUG03624-A12	BOLD:ABV3022	MF888102	Animalia;Arthropoda;Insecta;Diptera;Mycetophilidae;Sciophilinae;Sciophila	Sciophila	7/13/2012	Elk Island National Park|Astotin Lake|The Point, near administration/warden office	53.68	-112.86
CNEID2841-12	BIOUG03624-B01	BOLD:AAF9770	KR430052	Animalia;Arthropoda;Insecta;Diptera;Hybotidae	Hybotidae	2012-07-06/13	Elk Island National Park|Astotin Lake|The Point, near administration/warden office	53.68	-112.86
CNEID2842-12	BIOUG03624-B02	BOLD:AAG5457	KM994402	Animalia;Arthropoda;Insecta;Diptera;Chironomidae;Chironominae	Chironominae	2012-07-06/13	Elk Island National Park|Astotin Lake|The Point, near administration/warden office	53.68	-112.86
CNEID2843-12	BIOUG03624-B03	BOLD:AAP2528	KR435835	Animalia;Arthropoda;Insecta;Diptera;Keroplatidae;Keroplatinae;Orfelia	Orfelia nemoralis	2012-07-06/13	Elk Island National Park|Astotin Lake|The Point, near administration/warden office	53.68	-112.86
CNEID2844-12	BIOUG03624-B04	BOLD:AAG0314	KM987972	Animalia;Arthropoda;Insecta;Diptera;Chironomidae;Tanypodinae;Psectrotanypus	Psectrotanypus sp. ES01	2012-07-06/13	Elk Island National Park|Astotin Lake|The Point, near administration/warden office	53.68	-112.86
CNEID2845-12	BIOUG03624-B05	BOLD:AAG2647	KM991526	Animalia;Arthropoda;Insecta;Diptera;Chaoboridae;Chaoborinae;Chaoborus	Chaoborus punctipennis	2012-07-06/13	Elk Island National Park|Astotin Lake|The Point, near administration/warden office	53.68	-112.86
CNEID2846-12	BIOUG03624-B06	BOLD:ABV3022	KR444269	Animalia;Arthropoda;Insecta;Diptera;Mycetophilidae;Sciophilinae;Sciophila	Sciophila	2012-07-06/13	Elk Island National Park|Astotin Lake|The Point, near administration/warden office	53.68	-112.86
CNEID2847-12	BIOUG03624-B07	BOLD:AAG5457	KM991623	Animalia;Arthropoda;Insecta;Diptera;Chironomidae;Chironominae	Chironominae	2012-07-06/13	Elk Island National Park|Astotin Lake|The Point, near administration/warden office	53.68	-112.86
CNEID2848-12	BIOUG03624-B08	BOLD:ACB0533	KR435193	Animalia;Arthropoda;Insecta;Diptera;Hybotidae	Hybotidae	2012-07-06/13	Elk Island National Park|Astotin Lake|The Point, near administration/warden office	53.68	-112.86
CNEID2849-12	BIOUG03624-B09	BOLD:ABA6852	KR431821	Animalia;Arthropoda;Insecta;Diptera;Mycetophilidae;Gnoristinae	Gnoristinae	2012-07-06/13	Elk Island National Park|Astotin Lake|The Point, near administration/warden office	53.68	-112.86
CNEID285-12	BIOUG03450-B05	BOLD:AAG5457	KM988642	Animalia;Arthropoda;Insecta;Diptera;Chironomidae;Chironominae	Chironominae	2012-07-06/13	Elk Island National Park|Astotin Lake|The Point, near administration/warden office	53.68	-112.86
CNEID2850-12	BIOUG03624-B10	BOLD:AAG2647	KM988222	Animalia;Arthropoda;Insecta;Diptera;Chaoboridae;Chaoborinae;Chaoborus	Chaoborus punctipennis	2012-07-06/13	Elk Island National Park|Astotin Lake|The Point, near administration/warden office	53.68	-112.86
CNEID2851-12	BIOUG03624-B11	BOLD:AAP6357	KR445353	Animalia;Arthropoda;Insecta;Diptera;Hybotidae;Tachydromiinae;Platypalpus	Platypalpus	2012-07-06/13	Elk Island National Park|Astotin Lake|The Point, near administration/warden office	53.68	-112.86
CNEID2852-12	BIOUG03624-B12	BOLD:AAP6357	KR429477	Animalia;Arthropoda;Insecta;Diptera;Hybotidae;Tachydromiinae;Platypalpus	Platypalpus	2012-07-06/13	Elk Island National Park|Astotin Lake|The Point, near administration/warden office	53.68	-112.86
CNEID2853-12	BIOUG03624-C01	BOLD:ACA8466	KR431204	Animalia;Arthropoda;Insecta;Diptera;Empididae;Empidinae;Rhamphomyia	Rhamphomyia	2012-07-06/13	Elk Island National Park|Astotin Lake|The Point, near administration/warden office	53.68	-112.86
CNEID2854-12	BIOUG03625-A01	BOLD:AAV3722	KR430038	Animalia;Arthropoda;Insecta;Diptera;Hybotidae	Hybotidae	2012-07-06/13	Elk Island National Park|Astotin Lake|The Point, near administration/warden office	53.68	-112.86
CNEID2855-12	BIOUG03625-A02	BOLD:ACA7881	KM858240	Animalia;Arthropoda;Insecta;Diptera;Cecidomyiidae	Cecidomyiidae	2012-07-06/13	Elk Island National Park|Astotin Lake|The Point, near administration/warden office	53.68	-112.86
CNEID2856-12	BIOUG03625-A03	BOLD:ACB0200	KM857128	Animalia;Arthropoda;Insecta;Diptera;Cecidomyiidae	Cecidomyiidae	2012-07-06/13	Elk Island National Park|Astotin Lake|The Point, near administration/warden office	53.68	-112.86
CNEID2857-12	BIOUG03625-A04	BOLD:AAG2647	KM993366	Animalia;Arthropoda;Insecta;Diptera;Chaoboridae;Chaoborinae;Chaoborus	Chaoborus punctipennis	2012-07-06/13	Elk Island National Park|Astotin Lake|The Point, near administration/warden office	53.68	-112.86
CNEID2858-12	BIOUG03625-A05	BOLD:ACB0037	KM859677	Animalia;Arthropoda;Insecta;Diptera;Cecidomyiidae	Cecidomyiidae	2012-07-06/13	Elk Island National Park|Astotin Lake|The Point, near administration/warden office	53.68	-112.86
CNEID2859-12	BIOUG03625-A06	BOLD:ACB0256	KR434492	Animalia;Arthropoda;Insecta;Diptera;Keroplatidae	Keroplatidae	2012-07-06/13	Elk Island National Park|Astotin Lake|The Point, near administration/warden office	53.68	-112.86
CNEID286-12	BIOUG03450-B06	BOLD:AAN5494	KM866511	Animalia;Arthropoda;Insecta;Diptera;Anthomyiidae;Pegomyinae;Pegoplata	Pegoplata nigroscutellata	2012-07-06/13	Elk Island National Park|Astotin Lake|The Point, near administration/warden office	53.68	-112.86
CNEID2860-12	BIOUG03625-A07	BOLD:AAV3722	KR439587	Animalia;Arthropoda;Insecta;Diptera;Hybotidae	Hybotidae	2012-07-06/13	Elk Island National Park|Astotin Lake|The Point, near administration/warden office	53.68	-112.86
CNEID2861-12	BIOUG03625-A08	BOLD:ACB0256	KR437882	Animalia;Arthropoda;Insecta;Diptera;Keroplatidae	Keroplatidae	2012-07-06/13	Elk Island National Park|Astotin Lake|The Point, near administration/warden office	53.68	-112.86
CNEID2862-12	BIOUG03625-A09	BOLD:ABV9018	KR428831	Animalia;Arthropoda;Insecta;Diptera;Mycetophilidae;Sciophilinae;Sciophila	Sciophila	2012-07-06/13	Elk Island National Park|Astotin Lake|The Point, near administration/warden office	53.68	-112.86
CNEID2863-12	BIOUG03625-A10	BOLD:ACB0256	KR437639	Animalia;Arthropoda;Insecta;Diptera;Keroplatidae	Keroplatidae	2012-07-06/13	Elk Island National Park|Astotin Lake|The Point, near administration/warden office	53.68	-112.86
CNEID2864-12	BIOUG03625-A11	BOLD:ACF0720	KR440704	Animalia;Arthropoda;Insecta;Diptera;Drosophilidae;Drosophilinae;Drosophila	Drosophila recens	2012-07-06/13	Elk Island National Park|Astotin Lake|The Point, near administration/warden office	53.68	-112.86
CNEID2865-12	BIOUG03625-A12	BOLD:ABY6054	KR437809	Animalia;Arthropoda;Insecta;Diptera;Dolichopodidae;Diaphorinae;Chrysotus	Chrysotus	2012-07-06/13	Elk Island National Park|Astotin Lake|The Point, near administration/warden office	53.68	-112.86
CNEID2866-12	BIOUG03625-B01	BOLD:ABU5525	KM989854	Animalia;Arthropoda;Insecta;Diptera;Chironomidae;Orthocladiinae;Limnophyes	Limnophyes sp. 14ES	2012-07-06/13	Elk Island National Park|Astotin Lake|The Point, near administration/warden office	53.68	-112.86
CNEID2867-12	BIOUG03625-B02	BOLD:ACA7881	KM855101	Animalia;Arthropoda;Insecta;Diptera;Cecidomyiidae	Cecidomyiidae	2012-07-06/13	Elk Island National Park|Astotin Lake|The Point, near administration/warden office	53.68	-112.86
CNEID2868-12	BIOUG03625-B03	BOLD:ACB0317	KM870221	Animalia;Arthropoda;Insecta;Diptera;Cecidomyiidae	Cecidomyiidae	2012-07-06/13	Elk Island National Park|Astotin Lake|The Point, near administration/warden office	53.68	-112.86
CNEID2869-12	BIOUG03625-B04	BOLD:ACB0256	KR426001	Animalia;Arthropoda;Insecta;Diptera;Keroplatidae	Keroplatidae	2012-07-06/13	Elk Island National Park|Astotin Lake|The Point, near administration/warden office	53.68	-112.86
CNEID287-12	BIOUG03450-B07	BOLD:AAG2344	KR443158	Animalia;Arthropoda;Insecta;Diptera;Tachinidae;Tachininae;Siphona	Siphona cristata	2012-07-06/13	Elk Island National Park|Astotin Lake|The Point, near administration/warden office	53.68	-112.86
CNEID2871-12	BIOUG03625-B06	BOLD:AAV3722	KR430643	Animalia;Arthropoda;Insecta;Diptera;Hybotidae	Hybotidae	2012-07-06/13	Elk Island National Park|Astotin Lake|The Point, near administration/warden office	53.68	-112.86
CNEID2874-12	BIOUG03625-B09	BOLD:AAV5691	KM858983	Animalia;Arthropoda;Insecta;Diptera;Cecidomyiidae	Cecidomyiidae	2012-07-06/13	Elk Island National Park|Astotin Lake|The Point, near administration/warden office	53.68	-112.86
CNEID2875-12	BIOUG03625-B10	BOLD:ABA6485	KM861055	Animalia;Arthropoda;Insecta;Diptera;Cecidomyiidae	Cecidomyiidae	2012-07-06/13	Elk Island National Park|Astotin Lake|The Point, near administration/warden office	53.68	-112.86
CNEID2876-12	BIOUG03625-B11	BOLD:ABA0806	KM993852	Animalia;Arthropoda;Insecta;Diptera;Ceratopogonidae;Forcipomyiinae;Atrichopogon	Atrichopogon	2012-07-06/13	Elk Island National Park|Astotin Lake|The Point, near administration/warden office	53.68	-112.86
CNEID2877-12	BIOUG03625-B12	BOLD:ACA8828	KM992165	Animalia;Arthropoda;Insecta;Diptera;Chironomidae;Orthocladiinae;Metriocnemus	Metriocnemus	2012-07-06/13	Elk Island National Park|Astotin Lake|The Point, near administration/warden office	53.68	-112.86
CNEID2879-12	BIOUG03625-C02	BOLD:ABV1379	KM861073	Animalia;Arthropoda;Insecta;Diptera;Cecidomyiidae	Cecidomyiidae	2012-07-06/13	Elk Island National Park|Astotin Lake|The Point, near administration/warden office	53.68	-112.86
CNEID2880-12	BIOUG03625-C03	BOLD:ACB0251	KM867941	Animalia;Arthropoda;Insecta;Diptera;Cecidomyiidae	Cecidomyiidae	2012-07-06/13	Elk Island National Park|Astotin Lake|The Point, near administration/warden office	53.68	-112.86
CNEID2881-12	BIOUG03625-C04	BOLD:ACB0006	KR429549	Animalia;Arthropoda;Insecta;Diptera;Sciaridae;Corynoptera	Corynoptera	2012-07-06/13	Elk Island National Park|Astotin Lake|The Point, near administration/warden office	53.68	-112.86
CNEID2882-12	BIOUG03625-C05	BOLD:AAG2647	KM994465	Animalia;Arthropoda;Insecta;Diptera;Chaoboridae;Chaoborinae;Chaoborus	Chaoborus punctipennis	2012-07-06/13	Elk Island National Park|Astotin Lake|The Point, near administration/warden office	53.68	-112.86
CNEID2883-12	BIOUG03625-C06	BOLD:AAG4953	KR436364	Animalia;Arthropoda;Insecta;Diptera;Mycetophilidae;Mycetophilinae;Mycetophilini;Mycetophila	Mycetophila	2012-07-06/13	Elk Island National Park|Astotin Lake|The Point, near administration/warden office	53.68	-112.86
CNEID2884-12	BIOUG03625-C07	BOLD:AAG3154	KR987745	Animalia;Arthropoda;Insecta;Diptera;Psychodidae;Psychodinae;Psychoda	Psychoda	2012-07-06/13	Elk Island National Park|Astotin Lake|The Point, near administration/warden office	53.68	-112.86
CNEID2885-12	BIOUG03625-C08	BOLD:AAL9075	KR426685	Animalia;Arthropoda;Insecta;Diptera;Phoridae;Metopininae;Megaselia	Megaselia lucifrons	2012-07-06/13	Elk Island National Park|Astotin Lake|The Point, near administration/warden office	53.68	-112.86
CNEID2886-12	BIOUG03625-C09	BOLD:AAP2528	KR429277	Animalia;Arthropoda;Insecta;Diptera;Keroplatidae;Keroplatinae;Orfelia	Orfelia nemoralis	2012-07-06/13	Elk Island National Park|Astotin Lake|The Point, near administration/warden office	53.68	-112.86
CNEID2888-12	BIOUG03625-C11	BOLD:ACA7881	KM855058	Animalia;Arthropoda;Insecta;Diptera;Cecidomyiidae	Cecidomyiidae	2012-07-06/13	Elk Island National Park|Astotin Lake|The Point, near administration/warden office	53.68	-112.86
CNEID2889-12	BIOUG03625-C12	BOLD:AAV3722	KR439917	Animalia;Arthropoda;Insecta;Diptera;Hybotidae	Hybotidae	2012-07-06/13	Elk Island National Park|Astotin Lake|The Point, near administration/warden office	53.68	-112.86
CNEID289-12	BIOUG03450-B09	BOLD:AAG5462	KM991074	Animalia;Arthropoda;Insecta;Diptera;Chaoboridae;Chaoborinae;Chaoborus	Chaoborus	2012-07-06/13	Elk Island National Park|Astotin Lake|The Point, near administration/warden office	53.68	-112.86
CNEID2890-12	BIOUG03625-D01	BOLD:ACB0266	KM864939	Animalia;Arthropoda;Insecta;Diptera;Cecidomyiidae	Cecidomyiidae	2012-07-06/13	Elk Island National Park|Astotin Lake|The Point, near administration/warden office	53.68	-112.86
CNEID2891-12	BIOUG03625-D02	BOLD:ABA0805	KM989896	Animalia;Arthropoda;Insecta;Diptera;Ceratopogonidae;Forcipomyiinae;Forcipomyia	Forcipomyia	2012-07-06/13	Elk Island National Park|Astotin Lake|The Point, near administration/warden office	53.68	-112.86
CNEID2892-12	BIOUG03625-D03	BOLD:ACA9552	KM858620	Animalia;Arthropoda;Insecta;Diptera;Cecidomyiidae	Cecidomyiidae	2012-07-06/13	Elk Island National Park|Astotin Lake|The Point, near administration/warden office	53.68	-112.86
CNEID2893-12	BIOUG03625-D04	BOLD:ACB0345	KM867692	Animalia;Arthropoda;Insecta;Diptera;Cecidomyiidae	Cecidomyiidae	2012-07-06/13	Elk Island National Park|Astotin Lake|The Point, near administration/warden office	53.68	-112.86
CNEID2894-12	BIOUG03625-D05	BOLD:AAV5355	KM865511	Animalia;Arthropoda;Insecta;Diptera;Cecidomyiidae	Cecidomyiidae	2012-07-06/13	Elk Island National Park|Astotin Lake|The Point, near administration/warden office	53.68	-112.86
CNEID2895-12	BIOUG03625-D06	BOLD:AAP6904	KM988845	Animalia;Arthropoda;Insecta;Diptera;Chironomidae;Tanypodinae	Tanypodinae	2012-07-06/13	Elk Island National Park|Astotin Lake|The Point, near administration/warden office	53.68	-112.86
CNEID2897-12	BIOUG03625-D08	BOLD:ACA9773	KM854347	Animalia;Arthropoda;Insecta;Diptera;Agromyzidae	Agromyzidae	2012-07-06/13	Elk Island National Park|Astotin Lake|The Point, near administration/warden office	53.68	-112.86
CNEID2898-12	BIOUG03625-D09	BOLD:AAG2647	KM993941	Animalia;Arthropoda;Insecta;Diptera;Chaoboridae;Chaoborinae;Chaoborus	Chaoborus punctipennis	2012-07-06/13	Elk Island National Park|Astotin Lake|The Point, near administration/warden office	53.68	-112.86
CNEID2899-12	BIOUG03625-D10	BOLD:AAG6519	KM990615	Animalia;Arthropoda;Insecta;Diptera;Ceratopogonidae;Forcipomyiinae;Atrichopogon	Atrichopogon	2012-07-06/13	Elk Island National Park|Astotin Lake|The Point, near administration/warden office	53.68	-112.86
CNEID2900-12	BIOUG03625-D11	BOLD:ACA8466	KR443210	Animalia;Arthropoda;Insecta;Diptera;Empididae;Empidinae;Rhamphomyia	Rhamphomyia	2012-07-06/13	Elk Island National Park|Astotin Lake|The Point, near administration/warden office	53.68	-112.86
CNEID2901-12	BIOUG03625-D12	BOLD:ABA0806	KM993887	Animalia;Arthropoda;Insecta;Diptera;Ceratopogonidae;Forcipomyiinae;Atrichopogon	Atrichopogon	2012-07-06/13	Elk Island National Park|Astotin Lake|The Point, near administration/warden office	53.68	-112.86
CNEID2902-12	BIOUG03625-E01	BOLD:ACA7881	KM866862	Animalia;Arthropoda;Insecta;Diptera;Cecidomyiidae	Cecidomyiidae	2012-07-06/13	Elk Island National Park|Astotin Lake|The Point, near administration/warden office	53.68	-112.86
CNEID2903-12	BIOUG03625-E02	BOLD:ACB0270	KM869372	Animalia;Arthropoda;Insecta;Diptera;Cecidomyiidae	Cecidomyiidae	2012-07-06/13	Elk Island National Park|Astotin Lake|The Point, near administration/warden office	53.68	-112.86
CNEID2904-12	BIOUG03625-E03	BOLD:ACA6488	KM868322	Animalia;Arthropoda;Insecta;Diptera;Cecidomyiidae	Cecidomyiidae	2012-07-06/13	Elk Island National Park|Astotin Lake|The Point, near administration/warden office	53.68	-112.86
CNEID2905-12	BIOUG03625-E04	BOLD:AAP3767	KM859641	Animalia;Arthropoda;Insecta;Diptera;Cecidomyiidae	Cecidomyiidae	2012-07-06/13	Elk Island National Park|Astotin Lake|The Point, near administration/warden office	53.68	-112.86
CNEID2906-12	BIOUG03625-E05	BOLD:AAM6102	KM859149	Animalia;Arthropoda;Insecta;Diptera;Cecidomyiidae	Cecidomyiidae	2012-07-06/13	Elk Island National Park|Astotin Lake|The Point, near administration/warden office	53.68	-112.86
CNEID2907-12	BIOUG03625-E06	BOLD:ACB0269	KM863700	Animalia;Arthropoda;Insecta;Diptera;Cecidomyiidae	Cecidomyiidae	2012-07-06/13	Elk Island National Park|Astotin Lake|The Point, near administration/warden office	53.68	-112.86
CNEID2908-12	BIOUG03625-E07		KM861596	Animalia;Arthropoda;Insecta;Diptera;Cecidomyiidae	Cecidomyiidae	2012-07-06/13	Elk Island National Park|Astotin Lake|The Point, near administration/warden office	53.68	-112.86
CNEID2909-12	BIOUG03625-E08	BOLD:AAI2703	KR434954	Animalia;Arthropoda;Insecta;Diptera;Hybotidae;Tachydromiinae;Platypalpus	Platypalpus	2012-07-06/13	Elk Island National Park|Astotin Lake|The Point, near administration/warden office	53.68	-112.86
CNEID291-12	BIOUG03450-B11	BOLD:AAG5462	KM990490	Animalia;Arthropoda;Insecta;Diptera;Chaoboridae;Chaoborinae;Chaoborus	Chaoborus	2012-07-06/13	Elk Island National Park|Astotin Lake|The Point, near administration/warden office	53.68	-112.86
CNEID2910-12	BIOUG03625-E09	BOLD:ACA8466	KR443997	Animalia;Arthropoda;Insecta;Diptera;Empididae;Empidinae;Rhamphomyia	Rhamphomyia	2012-07-06/13	Elk Island National Park|Astotin Lake|The Point, near administration/warden office	53.68	-112.86
CNEID2911-12	BIOUG03625-E10	BOLD:ACB0256	KR444525	Animalia;Arthropoda;Insecta;Diptera;Keroplatidae	Keroplatidae	2012-07-06/13	Elk Island National Park|Astotin Lake|The Point, near administration/warden office	53.68	-112.86
CNEID2912-12	BIOUG03625-E11	BOLD:AAG6931	KR431336	Animalia;Arthropoda;Insecta;Diptera;Lauxaniidae;Lauxaniinae;Sapromyza	Sapromyza	2012-07-06/13	Elk Island National Park|Astotin Lake|The Point, near administration/warden office	53.68	-112.86
CNEID2913-12	BIOUG03625-E12	BOLD:ACA7881	KM861172	Animalia;Arthropoda;Insecta;Diptera;Cecidomyiidae	Cecidomyiidae	2012-07-06/13	Elk Island National Park|Astotin Lake|The Point, near administration/warden office	53.68	-112.86
CNEID2914-12	BIOUG03625-F01	BOLD:ACA9979	KM864287	Animalia;Arthropoda;Insecta;Diptera;Cecidomyiidae	Cecidomyiidae	2012-07-06/13	Elk Island National Park|Astotin Lake|The Point, near administration/warden office	53.68	-112.86
CNEID2915-12	BIOUG03625-F02	BOLD:ACA7821	KM861568	Animalia;Arthropoda;Insecta;Diptera;Cecidomyiidae	Cecidomyiidae	2012-07-06/13	Elk Island National Park|Astotin Lake|The Point, near administration/warden office	53.68	-112.86
CNEID2916-12	BIOUG03625-F03	BOLD:ACA7821	KM868787	Animalia;Arthropoda;Insecta;Diptera;Cecidomyiidae	Cecidomyiidae	2012-07-06/13	Elk Island National Park|Astotin Lake|The Point, near administration/warden office	53.68	-112.86
CNEID2917-12	BIOUG03625-F04	BOLD:ACB0258	KM863781	Animalia;Arthropoda;Insecta;Diptera;Cecidomyiidae	Cecidomyiidae	2012-07-06/13	Elk Island National Park|Astotin Lake|The Point, near administration/warden office	53.68	-112.86
CNEID2918-12	BIOUG03625-F05	BOLD:ACB0251	KM865076	Animalia;Arthropoda;Insecta;Diptera;Cecidomyiidae	Cecidomyiidae	2012-07-06/13	Elk Island National Park|Astotin Lake|The Point, near administration/warden office	53.68	-112.86
CNEID2919-12	BIOUG03625-F06	BOLD:ACA7881	KM869801	Animalia;Arthropoda;Insecta;Diptera;Cecidomyiidae	Cecidomyiidae	2012-07-06/13	Elk Island National Park|Astotin Lake|The Point, near administration/warden office	53.68	-112.86
CNEID292-12	BIOUG03450-B12	BOLD:AAG5457	KM988463	Animalia;Arthropoda;Insecta;Diptera;Chironomidae;Chironominae	Chironominae	2012-07-06/13	Elk Island National Park|Astotin Lake|The Point, near administration/warden office	53.68	-112.86
CNEID2920-12	BIOUG03625-F07	BOLD:ABX3654	KM863598	Animalia;Arthropoda;Insecta;Diptera;Cecidomyiidae	Cecidomyiidae	2012-07-06/13	Elk Island National Park|Astotin Lake|The Point, near administration/warden office	53.68	-112.86
CNEID2921-12	BIOUG03625-F08	BOLD:ACB0089	KM861883	Animalia;Arthropoda;Insecta;Diptera;Cecidomyiidae	Cecidomyiidae	2012-07-06/13	Elk Island National Park|Astotin Lake|The Point, near administration/warden office	53.68	-112.86
CNEID2922-12	BIOUG03625-F09	BOLD:ACB0256	KR438466	Animalia;Arthropoda;Insecta;Diptera;Keroplatidae	Keroplatidae	2012-07-06/13	Elk Island National Park|Astotin Lake|The Point, near administration/warden office	53.68	-112.86
CNEID2923-12	BIOUG03625-F10	BOLD:ACB0256	KR427375	Animalia;Arthropoda;Insecta;Diptera;Keroplatidae	Keroplatidae	2012-07-06/13	Elk Island National Park|Astotin Lake|The Point, near administration/warden office	53.68	-112.86
CNEID2924-12	BIOUG03625-F11	BOLD:ACB0310	KR438346	Animalia;Arthropoda;Insecta;Diptera;Mycetophilidae;Mycetophilinae;Mycetophila	Mycetophila	2012-07-06/13	Elk Island National Park|Astotin Lake|The Point, near administration/warden office	53.68	-112.86
CNEID2925-12	BIOUG03625-F12	BOLD:ACA7881	KM861987	Animalia;Arthropoda;Insecta;Diptera;Cecidomyiidae	Cecidomyiidae	2012-07-06/13	Elk Island National Park|Astotin Lake|The Point, near administration/warden office	53.68	-112.86
CNEID2926-12	BIOUG03625-G01	BOLD:AAG2647	KM989204	Animalia;Arthropoda;Insecta;Diptera;Chaoboridae;Chaoborinae;Chaoborus	Chaoborus punctipennis	2012-07-06/13	Elk Island National Park|Astotin Lake|The Point, near administration/warden office	53.68	-112.86
CNEID2927-12	BIOUG03625-G02	BOLD:ACB0216	KM863682	Animalia;Arthropoda;Insecta;Diptera;Cecidomyiidae	Cecidomyiidae	2012-07-06/13	Elk Island National Park|Astotin Lake|The Point, near administration/warden office	53.68	-112.86
CNEID2928-12	BIOUG03625-G03	BOLD:AAG2647	KM989219	Animalia;Arthropoda;Insecta;Diptera;Chaoboridae;Chaoborinae;Chaoborus	Chaoborus punctipennis	2012-07-06/13	Elk Island National Park|Astotin Lake|The Point, near administration/warden office	53.68	-112.86
CNEID2929-12	BIOUG03625-G04	BOLD:ACB0251	KM856711	Animalia;Arthropoda;Insecta;Diptera;Cecidomyiidae	Cecidomyiidae	2012-07-06/13	Elk Island National Park|Astotin Lake|The Point, near administration/warden office	53.68	-112.86
CNEID2930-12	BIOUG03625-G05	BOLD:ACB0315	KM854462	Animalia;Arthropoda;Insecta;Diptera;Cecidomyiidae	Cecidomyiidae	2012-07-06/13	Elk Island National Park|Astotin Lake|The Point, near administration/warden office	53.68	-112.86
CNEID2931-12	BIOUG03625-G06	BOLD:AAG2647	KM989395	Animalia;Arthropoda;Insecta;Diptera;Chaoboridae;Chaoborinae;Chaoborus	Chaoborus punctipennis	2012-07-06/13	Elk Island National Park|Astotin Lake|The Point, near administration/warden office	53.68	-112.86
CNEID2932-12	BIOUG03625-G07	BOLD:AAV5691	KM868416	Animalia;Arthropoda;Insecta;Diptera;Cecidomyiidae	Cecidomyiidae	2012-07-06/13	Elk Island National Park|Astotin Lake|The Point, near administration/warden office	53.68	-112.86
CNEID2933-12	BIOUG03625-G08	BOLD:AAG2647	KM988914	Animalia;Arthropoda;Insecta;Diptera;Chaoboridae;Chaoborinae;Chaoborus	Chaoborus punctipennis	2012-07-06/13	Elk Island National Park|Astotin Lake|The Point, near administration/warden office	53.68	-112.86
CNEID2934-12	BIOUG03625-G09	BOLD:AAB6943	KR439614	Animalia;Arthropoda;Insecta;Diptera;Culicidae;Culicinae;Culex	Culex territans	2012-07-06/13	Elk Island National Park|Astotin Lake|The Point, near administration/warden office	53.68	-112.86
CNEID2935-12	BIOUG03625-G10	BOLD:ACT5834	KM856912	Animalia;Arthropoda;Insecta;Diptera;Cecidomyiidae	Cecidomyiidae	2012-07-06/13	Elk Island National Park|Astotin Lake|The Point, near administration/warden office	53.68	-112.86
CNEID2936-12	BIOUG03625-G11	BOLD:ACA8582	KM855710	Animalia;Arthropoda;Insecta;Diptera;Cecidomyiidae	Cecidomyiidae	2012-07-06/13	Elk Island National Park|Astotin Lake|The Point, near administration/warden office	53.68	-112.86
CNEID2937-12	BIOUG03625-G12		MG475681	Animalia;Arthropoda;Insecta;Diptera;Chironomidae;Chironominae;Paratanytarsus	Paratanytarsus laccophilus	2012-07-06/13	Elk Island National Park|Astotin Lake|The Point, near administration/warden office	53.68	-112.86
CNEID2938-12	BIOUG03625-H01	BOLD:ABW1319	KM862021	Animalia;Arthropoda;Insecta;Diptera;Cecidomyiidae	Cecidomyiidae	2012-07-06/13	Elk Island National Park|Astotin Lake|The Point, near administration/warden office	53.68	-112.86
CNEID2939-12	BIOUG03625-H02	BOLD:ACB0316	KM862378	Animalia;Arthropoda;Insecta;Diptera;Cecidomyiidae	Cecidomyiidae	2012-07-06/13	Elk Island National Park|Astotin Lake|The Point, near administration/warden office	53.68	-112.86
CNEID294-12	BIOUG03450-C02	BOLD:AAI3040	KR431790	Animalia;Arthropoda;Insecta;Diptera;Syrphidae;Eristalinae;Neoascia	Neoascia geniculata	2012-07-06/13	Elk Island National Park|Astotin Lake|The Point, near administration/warden office	53.68	-112.86
CNEID2940-12	BIOUG03625-H03	BOLD:ACB0317	KM862637	Animalia;Arthropoda;Insecta;Diptera;Cecidomyiidae	Cecidomyiidae	2012-07-06/13	Elk Island National Park|Astotin Lake|The Point, near administration/warden office	53.68	-112.86
CNEID2941-12	BIOUG03625-H04	BOLD:ACJ3073	KM863635	Animalia;Arthropoda;Insecta;Diptera;Cecidomyiidae	Cecidomyiidae	2012-07-06/13	Elk Island National Park|Astotin Lake|The Point, near administration/warden office	53.68	-112.86
CNEID2942-12	BIOUG03625-H05	BOLD:ACA9898	KM857006	Animalia;Arthropoda;Insecta;Diptera;Cecidomyiidae	Cecidomyiidae	2012-07-06/13	Elk Island National Park|Astotin Lake|The Point, near administration/warden office	53.68	-112.86
CNEID2943-12	BIOUG03625-H06	BOLD:ACA7881	KM857625	Animalia;Arthropoda;Insecta;Diptera;Cecidomyiidae	Cecidomyiidae	2012-07-06/13	Elk Island National Park|Astotin Lake|The Point, near administration/warden office	53.68	-112.86
CNEID2944-12	BIOUG03625-H07	BOLD:AAG3154	KR991657	Animalia;Arthropoda;Insecta;Diptera;Psychodidae;Psychodinae;Psychoda	Psychoda	2012-07-06/13	Elk Island National Park|Astotin Lake|The Point, near administration/warden office	53.68	-112.86
CNEID2945-12	BIOUG03625-H08	BOLD:ACB0318	KM868210	Animalia;Arthropoda;Insecta;Diptera;Cecidomyiidae	Cecidomyiidae	2012-07-06/13	Elk Island National Park|Astotin Lake|The Point, near administration/warden office	53.68	-112.86
CNEID2946-12	BIOUG03625-H09	BOLD:ABA6485	KM856653	Animalia;Arthropoda;Insecta;Diptera;Cecidomyiidae	Cecidomyiidae	2012-07-06/13	Elk Island National Park|Astotin Lake|The Point, near administration/warden office	53.68	-112.86
CNEID2947-12	BIOUG03625-H10	BOLD:ACA7881	KM867073	Animalia;Arthropoda;Insecta;Diptera;Cecidomyiidae	Cecidomyiidae	2012-07-06/13	Elk Island National Park|Astotin Lake|The Point, near administration/warden office	53.68	-112.86
CNEID2948-12	BIOUG03625-H11	BOLD:ACB0269	KM868474	Animalia;Arthropoda;Insecta;Diptera;Cecidomyiidae	Cecidomyiidae	2012-07-06/13	Elk Island National Park|Astotin Lake|The Point, near administration/warden office	53.68	-112.86
CNEID2949-12	BIOUG03647-A01	BOLD:ACA9979	KM855255	Animalia;Arthropoda;Insecta;Diptera;Cecidomyiidae	Cecidomyiidae	2012-07-06/13	Elk Island National Park|Astotin Lake|The Point, near administration/warden office	53.68	-112.86
CNEID295-12	BIOUG03450-C03	BOLD:AAN5494	KM857105	Animalia;Arthropoda;Insecta;Diptera;Anthomyiidae;Pegomyinae;Pegoplata	Pegoplata nigroscutellata	2012-07-06/13	Elk Island National Park|Astotin Lake|The Point, near administration/warden office	53.68	-112.86
CNEID2950-12	BIOUG03647-A02	BOLD:ACB0311	KM864125	Animalia;Arthropoda;Insecta;Diptera;Cecidomyiidae	Cecidomyiidae	2012-07-06/13	Elk Island National Park|Astotin Lake|The Point, near administration/warden office	53.68	-112.86
CNEID2951-12	BIOUG03647-A03	BOLD:ACA9768	KM854597	Animalia;Arthropoda;Insecta;Diptera;Cecidomyiidae	Cecidomyiidae	2012-07-06/13	Elk Island National Park|Astotin Lake|The Point, near administration/warden office	53.68	-112.86
CNEID2952-12	BIOUG03647-A04	BOLD:AAP6357	KR436640	Animalia;Arthropoda;Insecta;Diptera;Hybotidae;Tachydromiinae;Platypalpus	Platypalpus	2012-07-06/13	Elk Island National Park|Astotin Lake|The Point, near administration/warden office	53.68	-112.86
CNEID2953-12	BIOUG03647-A05	BOLD:ABY4154	KM862060	Animalia;Arthropoda;Insecta;Diptera;Cecidomyiidae	Cecidomyiidae	2012-07-06/13	Elk Island National Park|Astotin Lake|The Point, near administration/warden office	53.68	-112.86
CNEID2954-12	BIOUG03647-A06	BOLD:ACB0312	KM855558	Animalia;Arthropoda;Insecta;Diptera;Cecidomyiidae	Cecidomyiidae	2012-07-06/13	Elk Island National Park|Astotin Lake|The Point, near administration/warden office	53.68	-112.86
CNEID2955-12	BIOUG03647-A07	BOLD:ACB0204	KM866284	Animalia;Arthropoda;Insecta;Diptera;Cecidomyiidae	Cecidomyiidae	2012-07-06/13	Elk Island National Park|Astotin Lake|The Point, near administration/warden office	53.68	-112.86
CNEID2956-12	BIOUG03647-A08	BOLD:ACV0669	KR444552	Animalia;Arthropoda;Insecta;Diptera;Keroplatidae	Keroplatidae	2012-07-06/13	Elk Island National Park|Astotin Lake|The Point, near administration/warden office	53.68	-112.86
CNEID2957-12	BIOUG03647-A09	BOLD:ACA6488	KM854652	Animalia;Arthropoda;Insecta;Diptera;Cecidomyiidae	Cecidomyiidae	2012-07-06/13	Elk Island National Park|Astotin Lake|The Point, near administration/warden office	53.68	-112.86
CNEID2958-12	BIOUG03647-A10	BOLD:AAN5385	KM988417	Animalia;Arthropoda;Insecta;Diptera;Chironomidae;Chironominae;Dicrotendipes	Dicrotendipes sp. 2TE	2012-07-06/13	Elk Island National Park|Astotin Lake|The Point, near administration/warden office	53.68	-112.86
CNEID2959-12	BIOUG03647-A11	BOLD:AAN5528	KR441550	Animalia;Arthropoda;Insecta;Diptera;Dolichopodidae	Dolichopodidae	2012-07-06/13	Elk Island National Park|Astotin Lake|The Point, near administration/warden office	53.68	-112.86
CNEID296-12	BIOUG03450-C04	BOLD:AAP8873	KR431350	Animalia;Arthropoda;Insecta;Diptera;Micropezidae;Calobatinae;Cnodacophora	Cnodacophora nasoni	2012-07-06/13	Elk Island National Park|Astotin Lake|The Point, near administration/warden office	53.68	-112.86
CNEID2960-12	BIOUG03647-A12	BOLD:AAV5766	KM856851	Animalia;Arthropoda;Insecta;Diptera;Cecidomyiidae	Cecidomyiidae	2012-07-06/13	Elk Island National Park|Astotin Lake|The Point, near administration/warden office	53.68	-112.86
CNEID2961-12	BIOUG03647-B01	BOLD:AAH3755	KM864372	Animalia;Arthropoda;Insecta;Diptera;Cecidomyiidae	Cecidomyiidae	2012-07-06/13	Elk Island National Park|Astotin Lake|The Point, near administration/warden office	53.68	-112.86
CNEID2962-12	BIOUG03647-B02	BOLD:ACA9621	KM866407	Animalia;Arthropoda;Insecta;Diptera;Cecidomyiidae	Cecidomyiidae	2012-07-06/13	Elk Island National Park|Astotin Lake|The Point, near administration/warden office	53.68	-112.86
CNEID2963-12	BIOUG03647-B03	BOLD:ACA9551	KR433134	Animalia;Arthropoda;Insecta;Diptera;Drosophilidae	Drosophilidae	2012-07-06/13	Elk Island National Park|Astotin Lake|The Point, near administration/warden office	53.68	-112.86
CNEID2964-12	BIOUG03647-B04	BOLD:AAG5462	KM994557	Animalia;Arthropoda;Insecta;Diptera;Chaoboridae;Chaoborinae;Chaoborus	Chaoborus	2012-07-06/13	Elk Island National Park|Astotin Lake|The Point, near administration/warden office	53.68	-112.86
CNEID2965-12	BIOUG03647-B05	BOLD:AAP6357	KR426220	Animalia;Arthropoda;Insecta;Diptera;Hybotidae;Tachydromiinae;Platypalpus	Platypalpus	2012-07-06/13	Elk Island National Park|Astotin Lake|The Point, near administration/warden office	53.68	-112.86
CNEID2966-12	BIOUG03647-B06	BOLD:AAP6357	KR438942	Animalia;Arthropoda;Insecta;Diptera;Hybotidae;Tachydromiinae;Platypalpus	Platypalpus	2012-07-06/13	Elk Island National Park|Astotin Lake|The Point, near administration/warden office	53.68	-112.86
CNEID2967-12	BIOUG03647-B07	BOLD:AAZ5906	KR439392	Animalia;Arthropoda;Insecta;Diptera;Sciaridae;Bradysia	Bradysia pilistriata	2012-07-06/13	Elk Island National Park|Astotin Lake|The Point, near administration/warden office	53.68	-112.86
CNEID2969-12	BIOUG03647-B09	BOLD:AAP6904	KM990055	Animalia;Arthropoda;Insecta;Diptera;Chironomidae;Tanypodinae	Tanypodinae	2012-07-06/13	Elk Island National Park|Astotin Lake|The Point, near administration/warden office	53.68	-112.86
CNEID297-12	BIOUG03450-C05	BOLD:AAF9761	KR426695	Animalia;Arthropoda;Insecta;Diptera;Empididae;Empidinae	Empidinae	2012-07-06/13	Elk Island National Park|Astotin Lake|The Point, near administration/warden office	53.68	-112.86
CNEID2970-12	BIOUG03647-B10	BOLD:ACA9979	KM856447	Animalia;Arthropoda;Insecta;Diptera;Cecidomyiidae	Cecidomyiidae	2012-07-06/13	Elk Island National Park|Astotin Lake|The Point, near administration/warden office	53.68	-112.86
CNEID2971-12	BIOUG03647-B11	BOLD:ACA9963	KM869205	Animalia;Arthropoda;Insecta;Diptera;Cecidomyiidae	Cecidomyiidae	2012-07-06/13	Elk Island National Park|Astotin Lake|The Point, near administration/warden office	53.68	-112.86
CNEID2972-12	BIOUG03647-B12	BOLD:ACB0314	KM854895	Animalia;Arthropoda;Insecta;Diptera;Cecidomyiidae	Cecidomyiidae	2012-07-06/13	Elk Island National Park|Astotin Lake|The Point, near administration/warden office	53.68	-112.86
CNEID2973-12	BIOUG03647-C01	BOLD:AAP6387	KR991586	Animalia;Arthropoda;Insecta;Diptera;Psychodidae	Psychodidae	2012-07-06/13	Elk Island National Park|Astotin Lake|The Point, near administration/warden office	53.68	-112.86
CNEID2974-12	BIOUG03647-C02	BOLD:AAG3154	KR990791	Animalia;Arthropoda;Insecta;Diptera;Psychodidae;Psychodinae;Psychoda	Psychoda	2012-07-06/13	Elk Island National Park|Astotin Lake|The Point, near administration/warden office	53.68	-112.86
CNEID2975-12	BIOUG03647-C03	BOLD:AAH3755	KM866932	Animalia;Arthropoda;Insecta;Diptera;Cecidomyiidae	Cecidomyiidae	2012-07-06/13	Elk Island National Park|Astotin Lake|The Point, near administration/warden office	53.68	-112.86
CNEID2976-12	BIOUG03647-C04	BOLD:AAP2528	KR436294	Animalia;Arthropoda;Insecta;Diptera;Keroplatidae;Keroplatinae;Orfelia	Orfelia nemoralis	2012-07-06/13	Elk Island National Park|Astotin Lake|The Point, near administration/warden office	53.68	-112.86
CNEID2978-12	BIOUG03647-C06	BOLD:ACB0251	KM869727	Animalia;Arthropoda;Insecta;Diptera;Cecidomyiidae	Cecidomyiidae	2012-07-06/13	Elk Island National Park|Astotin Lake|The Point, near administration/warden office	53.68	-112.86
CNEID298-12	BIOUG03450-C06	BOLD:AAB9451	KR435081	Animalia;Arthropoda;Insecta;Diptera;Muscidae;Coenosiinae;Limnophora	Limnophora rotundata	2012-07-06/13	Elk Island National Park|Astotin Lake|The Point, near administration/warden office	53.68	-112.86
CNEID2980-12	BIOUG03647-C08	BOLD:AAP6357	KR431404	Animalia;Arthropoda;Insecta;Diptera;Hybotidae;Tachydromiinae;Platypalpus	Platypalpus	2012-07-06/13	Elk Island National Park|Astotin Lake|The Point, near administration/warden office	53.68	-112.86
CNEID2981-12	BIOUG03647-C09	BOLD:ACA8582	KM858273	Animalia;Arthropoda;Insecta;Diptera;Cecidomyiidae	Cecidomyiidae	2012-07-06/13	Elk Island National Park|Astotin Lake|The Point, near administration/warden office	53.68	-112.86
CNEID2982-12	BIOUG03647-C10	BOLD:AAP6357	KR431660	Animalia;Arthropoda;Insecta;Diptera;Hybotidae;Tachydromiinae;Platypalpus	Platypalpus	2012-07-06/13	Elk Island National Park|Astotin Lake|The Point, near administration/warden office	53.68	-112.86
CNEID2983-12	BIOUG03647-C11	BOLD:ABV9332	KM861895	Animalia;Arthropoda;Insecta;Diptera;Cecidomyiidae	Cecidomyiidae	2012-07-06/13	Elk Island National Park|Astotin Lake|The Point, near administration/warden office	53.68	-112.86
CNEID2984-12	BIOUG03647-C12	BOLD:ABV9088	KM865837	Animalia;Arthropoda;Insecta;Diptera;Cecidomyiidae	Cecidomyiidae	2012-07-06/13	Elk Island National Park|Astotin Lake|The Point, near administration/warden office	53.68	-112.86
CNEID2985-12	BIOUG03647-D01	BOLD:AAP6357	KR430723	Animalia;Arthropoda;Insecta;Diptera;Hybotidae;Tachydromiinae;Platypalpus	Platypalpus	2012-07-06/13	Elk Island National Park|Astotin Lake|The Point, near administration/warden office	53.68	-112.86
CNEID2986-12	BIOUG03647-D02	BOLD:ACA7821	KM859787	Animalia;Arthropoda;Insecta;Diptera;Cecidomyiidae	Cecidomyiidae	2012-07-06/13	Elk Island National Park|Astotin Lake|The Point, near administration/warden office	53.68	-112.86
CNEID2987-12	BIOUG03647-D03	BOLD:ACB0165	KM867250	Animalia;Arthropoda;Insecta;Diptera;Cecidomyiidae	Cecidomyiidae	2012-07-06/13	Elk Island National Park|Astotin Lake|The Point, near administration/warden office	53.68	-112.86
CNEID2988-12	BIOUG03647-D04	BOLD:ACA7881	KM862788	Animalia;Arthropoda;Insecta;Diptera;Cecidomyiidae	Cecidomyiidae	2012-07-06/13	Elk Island National Park|Astotin Lake|The Point, near administration/warden office	53.68	-112.86
CNEID2989-12	BIOUG03647-D05	BOLD:ACB0256	KR438790	Animalia;Arthropoda;Insecta;Diptera;Keroplatidae	Keroplatidae	2012-07-06/13	Elk Island National Park|Astotin Lake|The Point, near administration/warden office	53.68	-112.86
CNEID299-12	BIOUG03450-C07	BOLD:AAB9451	KR436984	Animalia;Arthropoda;Insecta;Diptera;Muscidae;Coenosiinae;Limnophora	Limnophora rotundata	2012-07-06/13	Elk Island National Park|Astotin Lake|The Point, near administration/warden office	53.68	-112.86
CNEID2990-12	BIOUG03647-D06	BOLD:AAG2647	KM995758	Animalia;Arthropoda;Insecta;Diptera;Chaoboridae;Chaoborinae;Chaoborus	Chaoborus punctipennis	2012-07-06/13	Elk Island National Park|Astotin Lake|The Point, near administration/warden office	53.68	-112.86
CNEID2991-12	BIOUG03647-D07	BOLD:ACB0256	KR435144	Animalia;Arthropoda;Insecta;Diptera;Keroplatidae	Keroplatidae	2012-07-06/13	Elk Island National Park|Astotin Lake|The Point, near administration/warden office	53.68	-112.86
CNEID2992-12	BIOUG03647-D08	BOLD:ACA7881	KM868091	Animalia;Arthropoda;Insecta;Diptera;Cecidomyiidae	Cecidomyiidae	2012-07-06/13	Elk Island National Park|Astotin Lake|The Point, near administration/warden office	53.68	-112.86
CNEID2993-12	BIOUG03647-D09	BOLD:ACK3142	KM865335	Animalia;Arthropoda;Insecta;Diptera;Cecidomyiidae	Cecidomyiidae	2012-07-06/13	Elk Island National Park|Astotin Lake|The Point, near administration/warden office	53.68	-112.86
CNEID2994-12	BIOUG03647-D10	BOLD:AAU6616	KR437810	Animalia;Arthropoda;Insecta;Diptera;Sciaridae;Epidapus	Epidapus	2012-07-06/13	Elk Island National Park|Astotin Lake|The Point, near administration/warden office	53.68	-112.86
CNEID2995-12	BIOUG03647-D11	BOLD:ACA9979	KM857603	Animalia;Arthropoda;Insecta;Diptera;Cecidomyiidae	Cecidomyiidae	2012-07-06/13	Elk Island National Park|Astotin Lake|The Point, near administration/warden office	53.68	-112.86
CNEID2996-12	BIOUG03647-D12	BOLD:AAZ6699	KM864312	Animalia;Arthropoda;Insecta;Diptera;Cecidomyiidae	Cecidomyiidae	2012-07-06/13	Elk Island National Park|Astotin Lake|The Point, near administration/warden office	53.68	-112.86
CNEID2997-12	BIOUG03647-E01	BOLD:ACV1060	KM858578	Animalia;Arthropoda;Insecta;Diptera;Cecidomyiidae	Cecidomyiidae	2012-07-06/13	Elk Island National Park|Astotin Lake|The Point, near administration/warden office	53.68	-112.86
CNEID2998-12	BIOUG03647-E02	BOLD:ACK3142	KM860160	Animalia;Arthropoda;Insecta;Diptera;Cecidomyiidae	Cecidomyiidae	2012-07-06/13	Elk Island National Park|Astotin Lake|The Point, near administration/warden office	53.68	-112.86
CNEID2999-12	BIOUG03647-E03	BOLD:ACA7881	KM864979	Animalia;Arthropoda;Insecta;Diptera;Cecidomyiidae	Cecidomyiidae	2012-07-06/13	Elk Island National Park|Astotin Lake|The Point, near administration/warden office	53.68	-112.86
CNEID3000-12	BIOUG03647-E04	BOLD:AAV5691	KM857575	Animalia;Arthropoda;Insecta;Diptera;Cecidomyiidae	Cecidomyiidae	2012-07-06/13	Elk Island National Park|Astotin Lake|The Point, near administration/warden office	53.68	-112.86
CNEID3001-12	BIOUG03647-E05	BOLD:ACB0250	KM854877	Animalia;Arthropoda;Insecta;Diptera;Cecidomyiidae	Cecidomyiidae	2012-07-06/13	Elk Island National Park|Astotin Lake|The Point, near administration/warden office	53.68	-112.86
CNEID3002-12	BIOUG03647-E06	BOLD:ACB0312	KM861411	Animalia;Arthropoda;Insecta;Diptera;Cecidomyiidae	Cecidomyiidae	2012-07-06/13	Elk Island National Park|Astotin Lake|The Point, near administration/warden office	53.68	-112.86
CNEID3003-12	BIOUG03647-E07	BOLD:ACB0255	KM857785	Animalia;Arthropoda;Insecta;Diptera;Cecidomyiidae	Cecidomyiidae	2012-07-06/13	Elk Island National Park|Astotin Lake|The Point, near administration/warden office	53.68	-112.86
CNEID3004-12	BIOUG03647-E08	BOLD:ACB0256	KR428149	Animalia;Arthropoda;Insecta;Diptera;Keroplatidae	Keroplatidae	2012-07-06/13	Elk Island National Park|Astotin Lake|The Point, near administration/warden office	53.68	-112.86
CNEID3005-12	BIOUG03647-E09	BOLD:ACK3142	KM856185	Animalia;Arthropoda;Insecta;Diptera;Cecidomyiidae	Cecidomyiidae	2012-07-06/13	Elk Island National Park|Astotin Lake|The Point, near administration/warden office	53.68	-112.86
CNEID3006-12	BIOUG03647-E10	BOLD:ACB0254	KM860176	Animalia;Arthropoda;Insecta;Diptera;Cecidomyiidae	Cecidomyiidae	2012-07-06/13	Elk Island National Park|Astotin Lake|The Point, near administration/warden office	53.68	-112.86
CNEID3007-12	BIOUG03647-E11	BOLD:AAL9068	KM861209	Animalia;Arthropoda;Insecta;Diptera;Cecidomyiidae	Cecidomyiidae	2012-07-06/13	Elk Island National Park|Astotin Lake|The Point, near administration/warden office	53.68	-112.86
CNEID3008-12	BIOUG03647-E12	BOLD:ACA7872	KM988083	Animalia;Arthropoda;Insecta;Diptera;Chironomidae;Orthocladiinae;Limnophyes	Limnophyes	2012-07-06/13	Elk Island National Park|Astotin Lake|The Point, near administration/warden office	53.68	-112.86
CNEID3009-12	BIOUG03647-F01	BOLD:ACB0165	KM868212	Animalia;Arthropoda;Insecta;Diptera;Cecidomyiidae	Cecidomyiidae	2012-07-06/13	Elk Island National Park|Astotin Lake|The Point, near administration/warden office	53.68	-112.86
CNEID301-12	BIOUG03450-C09	BOLD:AAG5462	KM994812	Animalia;Arthropoda;Insecta;Diptera;Chaoboridae;Chaoborinae;Chaoborus	Chaoborus	2012-07-06/13	Elk Island National Park|Astotin Lake|The Point, near administration/warden office	53.68	-112.86
CNEID3010-12	BIOUG03647-F02	BOLD:ACK3142	KM857916	Animalia;Arthropoda;Insecta;Diptera;Cecidomyiidae	Cecidomyiidae	2012-07-06/13	Elk Island National Park|Astotin Lake|The Point, near administration/warden office	53.68	-112.86
CNEID3011-12	BIOUG03647-F03	BOLD:ACL5702	KM854144	Animalia;Arthropoda;Insecta;Diptera;Cecidomyiidae	Cecidomyiidae	2012-07-06/13	Elk Island National Park|Astotin Lake|The Point, near administration/warden office	53.68	-112.86
CNEID3012-12	BIOUG03647-F04	BOLD:AAB1809	KM995169	Animalia;Arthropoda;Insecta;Diptera;Chironomidae;Orthocladiinae;Limnophyes	Limnophyes	2012-07-06/13	Elk Island National Park|Astotin Lake|The Point, near administration/warden office	53.68	-112.86
CNEID3013-12	BIOUG03647-F05	BOLD:ACA9829	KM856825	Animalia;Arthropoda;Insecta;Diptera;Cecidomyiidae	Cecidomyiidae	2012-07-06/13	Elk Island National Park|Astotin Lake|The Point, near administration/warden office	53.68	-112.86
CNEID3014-12	BIOUG03647-F06	BOLD:ACA7881	KM854025	Animalia;Arthropoda;Insecta;Diptera;Cecidomyiidae	Cecidomyiidae	2012-07-06/13	Elk Island National Park|Astotin Lake|The Point, near administration/warden office	53.68	-112.86
CNEID3015-12	BIOUG03647-F07		MG477961	Animalia;Arthropoda;Insecta;Diptera;Cecidomyiidae	Cecidomyiidae	2012-07-06/13	Elk Island National Park|Astotin Lake|The Point, near administration/warden office	53.68	-112.86
CNEID3016-12	BIOUG03647-F08	BOLD:AAM6102	KM858855	Animalia;Arthropoda;Insecta;Diptera;Cecidomyiidae	Cecidomyiidae	2012-07-06/13	Elk Island National Park|Astotin Lake|The Point, near administration/warden office	53.68	-112.86
CNEID3017-12	BIOUG03647-F09	BOLD:ACB0252	KM868627	Animalia;Arthropoda;Insecta;Diptera;Cecidomyiidae	Cecidomyiidae	2012-07-06/13	Elk Island National Park|Astotin Lake|The Point, near administration/warden office	53.68	-112.86
CNEID3018-12	BIOUG03647-F10	BOLD:AAV5609	KM862516	Animalia;Arthropoda;Insecta;Diptera;Cecidomyiidae	Cecidomyiidae	2012-07-06/13	Elk Island National Park|Astotin Lake|The Point, near administration/warden office	53.68	-112.86
CNEID3019-12	BIOUG03647-F11	BOLD:ACA7872	KM995419	Animalia;Arthropoda;Insecta;Diptera;Chironomidae;Orthocladiinae;Limnophyes	Limnophyes	2012-07-06/13	Elk Island National Park|Astotin Lake|The Point, near administration/warden office	53.68	-112.86
CNEID302-12	BIOUG03450-C10	BOLD:AAC1292	KM994493	Animalia;Arthropoda;Insecta;Diptera;Chironomidae;Tanypodinae;Ablabesmyia	Ablabesmyia cf. pulchripennis	2012-07-06/13	Elk Island National Park|Astotin Lake|The Point, near administration/warden office	53.68	-112.86
CNEID3020-12	BIOUG03647-F12	BOLD:AAH3755	KM861759	Animalia;Arthropoda;Insecta;Diptera;Cecidomyiidae	Cecidomyiidae	2012-07-06/13	Elk Island National Park|Astotin Lake|The Point, near administration/warden office	53.68	-112.86
CNEID3021-12	BIOUG03647-G01	BOLD:ABU5525	KM994019	Animalia;Arthropoda;Insecta;Diptera;Chironomidae;Orthocladiinae;Limnophyes	Limnophyes sp. 14ES	2012-07-06/13	Elk Island National Park|Astotin Lake|The Point, near administration/warden office	53.68	-112.86
CNEID3022-12	BIOUG03647-G02	BOLD:ACB0256	KR439393	Animalia;Arthropoda;Insecta;Diptera;Keroplatidae	Keroplatidae	2012-07-06/13	Elk Island National Park|Astotin Lake|The Point, near administration/warden office	53.68	-112.86
CNEID3023-12	BIOUG03647-G03	BOLD:ACK3142	KM869339	Animalia;Arthropoda;Insecta;Diptera;Cecidomyiidae	Cecidomyiidae	2012-07-06/13	Elk Island National Park|Astotin Lake|The Point, near administration/warden office	53.68	-112.86
CNEID3024-12	BIOUG03647-G04	BOLD:ABU5538	KR432737	Animalia;Arthropoda;Insecta;Diptera;Phoridae;Metopininae;Megaselia	Megaselia	2012-07-06/13	Elk Island National Park|Astotin Lake|The Point, near administration/warden office	53.68	-112.86
CNEID3025-12	BIOUG03647-G05	BOLD:ABX3654	KM869728	Animalia;Arthropoda;Insecta;Diptera;Cecidomyiidae	Cecidomyiidae	2012-07-06/13	Elk Island National Park|Astotin Lake|The Point, near administration/warden office	53.68	-112.86
CNEID3026-12	BIOUG03647-G06	BOLD:ABV1361	KM865277	Animalia;Arthropoda;Insecta;Diptera;Cecidomyiidae	Cecidomyiidae	2012-07-06/13	Elk Island National Park|Astotin Lake|The Point, near administration/warden office	53.68	-112.86
CNEID3027-12	BIOUG03647-G07	BOLD:ACA9979	KM855821	Animalia;Arthropoda;Insecta;Diptera;Cecidomyiidae	Cecidomyiidae	2012-07-06/13	Elk Island National Park|Astotin Lake|The Point, near administration/warden office	53.68	-112.86
CNEID3028-12	BIOUG03647-G08	BOLD:AAP6904	KM989333	Animalia;Arthropoda;Insecta;Diptera;Chironomidae;Tanypodinae	Tanypodinae	2012-07-06/13	Elk Island National Park|Astotin Lake|The Point, near administration/warden office	53.68	-112.86
CNEID3029-12	BIOUG03647-G09	BOLD:AAV5766	KM861407	Animalia;Arthropoda;Insecta;Diptera;Cecidomyiidae	Cecidomyiidae	2012-07-06/13	Elk Island National Park|Astotin Lake|The Point, near administration/warden office	53.68	-112.86
CNEID303-12	BIOUG03450-C11	BOLD:ACA9773	KM859470	Animalia;Arthropoda;Insecta;Diptera;Agromyzidae	Agromyzidae	2012-07-06/13	Elk Island National Park|Astotin Lake|The Point, near administration/warden office	53.68	-112.86
CNEID3031-12	BIOUG03647-G11	BOLD:ACX4987	KM869524	Animalia;Arthropoda;Insecta;Diptera;Cecidomyiidae	Cecidomyiidae	2012-07-06/13	Elk Island National Park|Astotin Lake|The Point, near administration/warden office	53.68	-112.86
CNEID3032-12	BIOUG03647-G12	BOLD:AAM6102	KM861932	Animalia;Arthropoda;Insecta;Diptera;Cecidomyiidae	Cecidomyiidae	2012-07-06/13	Elk Island National Park|Astotin Lake|The Point, near administration/warden office	53.68	-112.86
CNEID3033-12	BIOUG03647-H01	BOLD:AAH3755	KM860805	Animalia;Arthropoda;Insecta;Diptera;Cecidomyiidae	Cecidomyiidae	2012-07-06/13	Elk Island National Park|Astotin Lake|The Point, near administration/warden office	53.68	-112.86
CNEID3034-12	BIOUG03647-H02	BOLD:ABY4154	KM860109	Animalia;Arthropoda;Insecta;Diptera;Cecidomyiidae	Cecidomyiidae	2012-07-06/13	Elk Island National Park|Astotin Lake|The Point, near administration/warden office	53.68	-112.86
CNEID3035-12	BIOUG03647-H03	BOLD:AAL7870	KR445108	Animalia;Arthropoda;Insecta;Diptera;Sciaridae;Cratyna	Cratyna	2012-07-06/13	Elk Island National Park|Astotin Lake|The Point, near administration/warden office	53.68	-112.86
CNEID3036-12	BIOUG03647-H04	BOLD:ACB0259	KM865772	Animalia;Arthropoda;Insecta;Diptera;Cecidomyiidae;Cecidomyiinae	Cecidomyiinae	2012-07-06/13	Elk Island National Park|Astotin Lake|The Point, near administration/warden office	53.68	-112.86
CNEID3037-12	BIOUG03647-H05	BOLD:AAQ0298	KM860532	Animalia;Arthropoda;Insecta;Diptera;Cecidomyiidae	Cecidomyiidae	2012-07-06/13	Elk Island National Park|Astotin Lake|The Point, near administration/warden office	53.68	-112.86
CNEID3038-12	BIOUG03647-H06	BOLD:ACA9552	KM856764	Animalia;Arthropoda;Insecta;Diptera;Cecidomyiidae	Cecidomyiidae	2012-07-06/13	Elk Island National Park|Astotin Lake|The Point, near administration/warden office	53.68	-112.86
CNEID3039-12	BIOUG03647-H07	BOLD:ACA9829	KM866221	Animalia;Arthropoda;Insecta;Diptera;Cecidomyiidae	Cecidomyiidae	2012-07-06/13	Elk Island National Park|Astotin Lake|The Point, near administration/warden office	53.68	-112.86
CNEID304-12	BIOUG03450-C12	BOLD:ACB8897	KR439536	Animalia;Arthropoda;Insecta;Diptera;Empididae	Empididae	2012-07-06/13	Elk Island National Park|Astotin Lake|The Point, near administration/warden office	53.68	-112.86
CNEID3040-12	BIOUG03647-H08	BOLD:ABY4154	KM860708	Animalia;Arthropoda;Insecta;Diptera;Cecidomyiidae	Cecidomyiidae	2012-07-06/13	Elk Island National Park|Astotin Lake|The Point, near administration/warden office	53.68	-112.86
CNEID3041-12	BIOUG03647-H09	BOLD:ACA7881	KM863888	Animalia;Arthropoda;Insecta;Diptera;Cecidomyiidae	Cecidomyiidae	2012-07-06/13	Elk Island National Park|Astotin Lake|The Point, near administration/warden office	53.68	-112.86
CNEID3042-12	BIOUG03647-H10	BOLD:AAH0008	KR441514	Animalia;Arthropoda;Insecta;Diptera;Sarcophagidae;Sarcophaginae;Sarcophaga	Sarcophaga caerulescens	2012-07-06/13	Elk Island National Park|Astotin Lake|The Point, near administration/warden office	53.68	-112.86
CNEID3043-12	BIOUG03647-H11	BOLD:ACB0258	KM855249	Animalia;Arthropoda;Insecta;Diptera;Cecidomyiidae	Cecidomyiidae	2012-07-06/13	Elk Island National Park|Astotin Lake|The Point, near administration/warden office	53.68	-112.86
CNEID3044-12	BIOUG03648-A01	BOLD:AAP7843	KM847798	Animalia;Arthropoda;Insecta;Coleoptera;Cantharidae;Malthininae;Malthodes	Malthodes pumilus	2012-07-06/13	Elk Island National Park|Astotin Lake|The Point, near administration/warden office	53.68	-112.86
CNEID3046-12	BIOUG03403-G07	BOLD:ABA6152	KR797325	Animalia;Arthropoda;Insecta;Hymenoptera;Ichneumonidae;Banchinae	Banchinae	2012-07-06/13	Elk Island National Park|Astotin Lake|The Point, near administration/warden office	53.68	-112.86
CNEID3048-12	BIOUG03403-G09	BOLD:AAH1482	KR800419	Animalia;Arthropoda;Insecta;Hymenoptera;Ichneumonidae;Cryptinae;Cubocephalus	Cubocephalus anatorius	2012-07-06/13	Elk Island National Park|Astotin Lake|The Point, near administration/warden office	53.68	-112.86
CNEID3049-12	BIOUG03403-G10	BOLD:AAD1879	KR785569	Animalia;Arthropoda;Insecta;Hymenoptera;Ichneumonidae;Diplazontinae;Diplazon	Diplazon	2012-07-06/13	Elk Island National Park|Astotin Lake|The Point, near administration/warden office	53.68	-112.86
CNEID305-12	BIOUG03450-D01	BOLD:AAU5480	KR436825	Animalia;Arthropoda;Insecta;Diptera;Piophilidae;Piophilinae;Mycetaulus	Mycetaulus bipunctatus group	2012-07-06/13	Elk Island National Park|Astotin Lake|The Point, near administration/warden office	53.68	-112.86
CNEID3050-12	BIOUG03403-G11	BOLD:AAB6400	KR798077	Animalia;Arthropoda;Insecta;Hymenoptera;Ichneumonidae;Cryptinae;Mesoleptus	Mesoleptus laticinctus	2012-07-06/13	Elk Island National Park|Astotin Lake|The Point, near administration/warden office	53.68	-112.86
CNEID3051-12	BIOUG03403-G12	BOLD:AAG3568	KM560800	Animalia;Arthropoda;Insecta;Hymenoptera;Tenthredinidae;Nematinae;Pristiphora	Pristiphora bifida	2012-07-06/13	Elk Island National Park|Astotin Lake|The Point, near administration/warden office	53.68	-112.86
CNEID3052-12	BIOUG03403-H01	BOLD:AAU8850	KR925926	Animalia;Arthropoda;Insecta;Hymenoptera;Ichneumonidae;Ichneumoninae	Ichneumoninae	2012-07-06/13	Elk Island National Park|Astotin Lake|The Point, near administration/warden office	53.68	-112.86
CNEID3053-12	BIOUG03403-H02	BOLD:AAB6400	KR782538	Animalia;Arthropoda;Insecta;Hymenoptera;Ichneumonidae;Cryptinae;Mesoleptus	Mesoleptus laticinctus	2012-07-06/13	Elk Island National Park|Astotin Lake|The Point, near administration/warden office	53.68	-112.86
CNEID3054-12	BIOUG03403-H03	BOLD:ACF3288	KM568186	Animalia;Arthropoda;Insecta;Hymenoptera;Tenthredinidae;Nematinae;Cladius	Cladius compressicornis	2012-07-06/13	Elk Island National Park|Astotin Lake|The Point, near administration/warden office	53.68	-112.86
CNEID3055-12	BIOUG03403-H04	BOLD:ACB1885	KR805336	Animalia;Arthropoda;Insecta;Hymenoptera;Ichneumonidae;Campopleginae;Dusona	Dusona	2012-07-06/13	Elk Island National Park|Astotin Lake|The Point, near administration/warden office	53.68	-112.86
CNEID3056-12	BIOUG03403-H05	BOLD:AAE2237	KR790273	Animalia;Arthropoda;Insecta;Hymenoptera;Ichneumonidae;Banchinae;Banchus	Banchus	2012-07-06/13	Elk Island National Park|Astotin Lake|The Point, near administration/warden office	53.68	-112.86
CNEID3057-12	BIOUG03403-H06	BOLD:AAG3575	KM566150	Animalia;Arthropoda;Insecta;Hymenoptera;Tenthredinidae;Nematinae;Nematus	Nematus	2012-07-06/13	Elk Island National Park|Astotin Lake|The Point, near administration/warden office	53.68	-112.86
CNEID3058-12	BIOUG03403-H07		MG485893	Animalia;Arthropoda;Insecta;Hymenoptera;Ichneumonidae	Ichneumonidae	2012-07-06/13	Elk Island National Park|Astotin Lake|The Point, near administration/warden office	53.68	-112.86
CNEID3059-12	BIOUG03403-H08	BOLD:ACR8203	KR785766	Animalia;Arthropoda;Insecta;Hymenoptera;Ichneumonidae;Cryptinae	Cryptinae	2012-07-06/13	Elk Island National Park|Astotin Lake|The Point, near administration/warden office	53.68	-112.86
CNEID306-12	BIOUG03450-D02	BOLD:AAN5494	KM855440	Animalia;Arthropoda;Insecta;Diptera;Anthomyiidae;Pegomyinae;Pegoplata	Pegoplata nigroscutellata	2012-07-06/13	Elk Island National Park|Astotin Lake|The Point, near administration/warden office	53.68	-112.86
CNEID3060-12	BIOUG03403-H09	BOLD:ACB2049	KM566511	Animalia;Arthropoda;Insecta;Hymenoptera;Tenthredinidae	Tenthredinidae	2012-07-06/13	Elk Island National Park|Astotin Lake|The Point, near administration/warden office	53.68	-112.86
CNEID3061-12	BIOUG03403-H10	BOLD:ACB1930	KR798775	Animalia;Arthropoda;Insecta;Hymenoptera;Ichneumonidae;Campopleginae;Dusona	Dusona variabilis	2012-07-06/13	Elk Island National Park|Astotin Lake|The Point, near administration/warden office	53.68	-112.86
CNEID3062-12	BIOUG03403-H11	BOLD:AAG7865	KM558674	Animalia;Arthropoda;Insecta;Hymenoptera;Tenthredinidae;Nematinae;Cladius	Cladius brullei	2012-07-06/13	Elk Island National Park|Astotin Lake|The Point, near administration/warden office	53.68	-112.86
CNEID3063-12	BIOUG03405-C10	BOLD:ACO5135	KR432453	Animalia;Arthropoda;Insecta;Diptera;Heleomyzidae;Suilliinae;Suillia	Suillia apicalis	2012-07-06/13	Elk Island National Park|Astotin Lake|The Point, near administration/warden office	53.68	-112.86
CNEID3064-12	BIOUG03405-C11	BOLD:AAG1779	KR436740	Animalia;Arthropoda;Insecta;Diptera;Muscidae;Mydaeinae;Mydaea	Mydaea furtiva	2012-07-06/13	Elk Island National Park|Astotin Lake|The Point, near administration/warden office	53.68	-112.86
CNEID3065-12	BIOUG03405-C12	BOLD:AAG2484	KM866896	Animalia;Arthropoda;Insecta;Diptera;Anthomyiidae;Anthomyiinae;Hylemya	Hylemya	2012-07-06/13	Elk Island National Park|Astotin Lake|The Point, near administration/warden office	53.68	-112.86
CNEID3066-12	BIOUG03405-D01	BOLD:AAL8103	KM864179	Animalia;Arthropoda;Insecta;Diptera;Anthomyiidae;Anthomyiinae;Hylemyza	Hylemyza	2012-07-06/13	Elk Island National Park|Astotin Lake|The Point, near administration/warden office	53.68	-112.86
CNEID3067-12	BIOUG03405-D02	BOLD:AAG2441	KM858089	Animalia;Arthropoda;Insecta;Diptera;Anthomyiidae;Anthomyiinae;Zaphne	Zaphne divisa	2012-07-06/13	Elk Island National Park|Astotin Lake|The Point, near administration/warden office	53.68	-112.86
CNEID3068-12	BIOUG03405-D03	BOLD:AAG1768	KR441985	Animalia;Arthropoda;Insecta;Diptera;Muscidae;Azeliinae;Hydrotaea	Hydrotaea scambus	2012-07-06/13	Elk Island National Park|Astotin Lake|The Point, near administration/warden office	53.68	-112.86
CNEID3069-12	BIOUG03405-D04	BOLD:AAB8817	KR443459	Animalia;Arthropoda;Insecta;Diptera;Muscidae;Azeliinae;Muscina	Muscina levida	2012-07-06/13	Elk Island National Park|Astotin Lake|The Point, near administration/warden office	53.68	-112.86
CNEID307-12	BIOUG03450-D03	BOLD:AAF9796	KR436134	Animalia;Arthropoda;Insecta;Diptera;Empididae;Empidinae;Rhamphomyia	Rhamphomyia nr. anaxo	2012-07-06/13	Elk Island National Park|Astotin Lake|The Point, near administration/warden office	53.68	-112.86
CNEID3070-12	BIOUG03405-D05	BOLD:AAG9630	KR443510	Animalia;Arthropoda;Insecta;Diptera;Dolichopodidae;Dolichopodinae	Dolichopodinae	2012-07-06/13	Elk Island National Park|Astotin Lake|The Point, near administration/warden office	53.68	-112.86
CNEID3071-12	BIOUG03405-D06	BOLD:AAD0853	KR440263	Animalia;Arthropoda;Insecta;Diptera;Scathophagidae;Scathophaginae;Scathophaga	Scathophaga suilla	2012-07-06/13	Elk Island National Park|Astotin Lake|The Point, near administration/warden office	53.68	-112.86
CNEID3072-12	BIOUG03405-D07	BOLD:AAG4646	KR436244	Animalia;Arthropoda;Insecta;Diptera;Syrphidae;Eristalinae;Rhingia	Rhingia nasica	2012-07-06/13	Elk Island National Park|Astotin Lake|The Point, near administration/warden office	53.68	-112.86
CNEID3073-12	BIOUG03405-D08	BOLD:AAM5979	KR433109	Animalia;Arthropoda;Insecta;Diptera;Syrphidae;Syrphinae;Melangyna	Melangyna compositarum	2012-07-06/13	Elk Island National Park|Astotin Lake|The Point, near administration/warden office	53.68	-112.86
CNEID3074-12	BIOUG03405-D09	BOLD:AAP8143	KR430658	Animalia;Arthropoda;Insecta;Diptera;Muscidae;Phaoniinae;Phaonia	Phaonia	2012-07-06/13	Elk Island National Park|Astotin Lake|The Point, near administration/warden office	53.68	-112.86
CNEID3075-12	BIOUG03405-D10	BOLD:AAG4646	KR426304	Animalia;Arthropoda;Insecta;Diptera;Syrphidae;Eristalinae;Rhingia	Rhingia nasica	2012-07-06/13	Elk Island National Park|Astotin Lake|The Point, near administration/warden office	53.68	-112.86
CNEID3076-12	BIOUG03405-D11	BOLD:AAC0888	KR427935	Animalia;Arthropoda;Insecta;Diptera;Muscidae;Phaoniinae;Phaonia	Phaonia	2012-07-06/13	Elk Island National Park|Astotin Lake|The Point, near administration/warden office	53.68	-112.86
CNEID3077-12	BIOUG03405-D12	BOLD:AAG1710	KR426875	Animalia;Arthropoda;Insecta;Diptera;Muscidae;Azeliinae;Thricops	Thricops diaphanus	2012-07-06/13	Elk Island National Park|Astotin Lake|The Point, near administration/warden office	53.68	-112.86
CNEID3078-12	BIOUG03405-E01	BOLD:AAE0948	KR431624	Animalia;Arthropoda;Insecta;Diptera;Syrphidae;Eristalinae;Ferdinandea	Ferdinandea buccata	2012-07-06/13	Elk Island National Park|Astotin Lake|The Point, near administration/warden office	53.68	-112.86
CNEID308-12	BIOUG03450-D04	BOLD:AAG2647	KM992373	Animalia;Arthropoda;Insecta;Diptera;Chaoboridae;Chaoborinae;Chaoborus	Chaoborus punctipennis	2012-07-06/13	Elk Island National Park|Astotin Lake|The Point, near administration/warden office	53.68	-112.86
CNEID3080-12	BIOUG03405-E03	BOLD:AAG2171	KR442810	Animalia;Arthropoda;Insecta;Diptera;Sarcophagidae;Paramacronychiinae;Brachicoma	Brachicoma devia	2012-07-06/13	Elk Island National Park|Astotin Lake|The Point, near administration/warden office	53.68	-112.86
CNEID3081-12	BIOUG03405-E04	BOLD:AAG9629	KR443749	Animalia;Arthropoda;Insecta;Diptera;Dolichopodidae;Dolichopodinae;Dolichopus	Dolichopus	2012-07-06/13	Elk Island National Park|Astotin Lake|The Point, near administration/warden office	53.68	-112.86
CNEID3082-12	BIOUG03405-E05	BOLD:ABA6845	KM861755	Animalia;Arthropoda;Insecta;Diptera;Anthomyiidae;Pegomyinae;Pegomya	Pegomya winthemi	2012-07-06/13	Elk Island National Park|Astotin Lake|The Point, near administration/warden office	53.68	-112.86
CNEID3083-12	BIOUG03405-E06	BOLD:AAP6460	KR443107	Animalia;Arthropoda;Insecta;Diptera;Scathophagidae	Scathophagidae	2012-07-06/13	Elk Island National Park|Astotin Lake|The Point, near administration/warden office	53.68	-112.86
CNEID3084-12	BIOUG03405-E07	BOLD:ACC0417	KM863154	Animalia;Arthropoda;Insecta;Diptera;Anthomyiidae;Anthomyiinae;Hylemya	Hylemya	2012-07-06/13	Elk Island National Park|Astotin Lake|The Point, near administration/warden office	53.68	-112.86
CNEID3085-12	BIOUG03405-E08	BOLD:ACE5619	KR443050	Animalia;Arthropoda;Insecta;Diptera;Muscidae;Coenosiinae;Lispe	Lispe cotidiana	2012-07-06/13	Elk Island National Park|Astotin Lake|The Point, near administration/warden office	53.68	-112.86
CNEID3086-12	BIOUG03405-E09	BOLD:AAC2498	KR440325	Animalia;Arthropoda;Insecta;Diptera;Muscidae;Phaoniinae;Helina	Helina evecta	2012-07-06/13	Elk Island National Park|Astotin Lake|The Point, near administration/warden office	53.68	-112.86
CNEID3087-12	BIOUG03405-E10	BOLD:AAG4646	KR428771	Animalia;Arthropoda;Insecta;Diptera;Syrphidae;Eristalinae;Rhingia	Rhingia nasica	2012-07-06/13	Elk Island National Park|Astotin Lake|The Point, near administration/warden office	53.68	-112.86
CNEID3088-12	BIOUG03405-E11	BOLD:AAE0948	KR434767	Animalia;Arthropoda;Insecta;Diptera;Syrphidae;Eristalinae;Ferdinandea	Ferdinandea buccata	2012-07-06/13	Elk Island National Park|Astotin Lake|The Point, near administration/warden office	53.68	-112.86
CNEID3089-12	BIOUG03405-E12	BOLD:AAD7145	KR426990	Animalia;Arthropoda;Insecta;Diptera;Muscidae;Mydaeinae;Myospila	Myospila meditabunda	2012-07-06/13	Elk Island National Park|Astotin Lake|The Point, near administration/warden office	53.68	-112.86
CNEID309-12	BIOUG03450-D05	BOLD:ACC8953	KR968977	Animalia;Arthropoda;Insecta;Diptera;Limoniidae	Limoniidae	2012-07-06/13	Elk Island National Park|Astotin Lake|The Point, near administration/warden office	53.68	-112.86
CNEID3090-12	BIOUG03405-F01	BOLD:AAG6756	KR427867	Animalia;Arthropoda;Insecta;Diptera;Sarcophagidae;Sarcophaginae;Boettcheria	Boettcheria cimbicis	2012-07-06/13	Elk Island National Park|Astotin Lake|The Point, near administration/warden office	53.68	-112.86
CNEID3091-12	BIOUG03405-F02	BOLD:AAG1706	KR425739	Animalia;Arthropoda;Insecta;Diptera;Muscidae;Phaoniinae;Helina	Helina cinerella	2012-07-06/13	Elk Island National Park|Astotin Lake|The Point, near administration/warden office	53.68	-112.86
CNEID3093-12	BIOUG03405-F04	BOLD:AAG9629	KR438460	Animalia;Arthropoda;Insecta;Diptera;Dolichopodidae;Dolichopodinae;Dolichopus	Dolichopus	2012-07-06/13	Elk Island National Park|Astotin Lake|The Point, near administration/warden office	53.68	-112.86
CNEID3094-12	BIOUG03405-F05	BOLD:AAG2441	KM866810	Animalia;Arthropoda;Insecta;Diptera;Anthomyiidae;Anthomyiinae;Zaphne	Zaphne divisa	2012-07-06/13	Elk Island National Park|Astotin Lake|The Point, near administration/warden office	53.68	-112.86
CNEID3095-12	BIOUG03405-F06	BOLD:AAN5494	KM857755	Animalia;Arthropoda;Insecta;Diptera;Anthomyiidae;Pegomyinae;Pegoplata	Pegoplata nigroscutellata	2012-07-06/13	Elk Island National Park|Astotin Lake|The Point, near administration/warden office	53.68	-112.86
CNEID3096-12	BIOUG03405-F07	BOLD:ABA6845	KM864743	Animalia;Arthropoda;Insecta;Diptera;Anthomyiidae;Pegomyinae;Pegomya	Pegomya winthemi	2012-07-06/13	Elk Island National Park|Astotin Lake|The Point, near administration/warden office	53.68	-112.86
CNEID3097-12	BIOUG03405-F08	BOLD:AAG2441	KM865153	Animalia;Arthropoda;Insecta;Diptera;Anthomyiidae;Anthomyiinae;Zaphne	Zaphne divisa	2012-07-06/13	Elk Island National Park|Astotin Lake|The Point, near administration/warden office	53.68	-112.86
CNEID3098-12	BIOUG03405-F09	BOLD:AAG2441	KM859648	Animalia;Arthropoda;Insecta;Diptera;Anthomyiidae;Anthomyiinae;Zaphne	Zaphne divisa	2012-07-06/13	Elk Island National Park|Astotin Lake|The Point, near administration/warden office	53.68	-112.86
CNEID3099-12	BIOUG03405-F10	BOLD:AAC6630	KR429464	Animalia;Arthropoda;Insecta;Diptera;Syrphidae;Syrphinae;Platycheirus	Platycheirus	2012-07-06/13	Elk Island National Park|Astotin Lake|The Point, near administration/warden office	53.68	-112.86
CNEID310-12	BIOUG03450-D06	BOLD:AAF9761	KR426624	Animalia;Arthropoda;Insecta;Diptera;Empididae;Empidinae	Empidinae	2012-07-06/13	Elk Island National Park|Astotin Lake|The Point, near administration/warden office	53.68	-112.86
CNEID3100-12	BIOUG03405-F11	BOLD:AAG2506	KM858296	Animalia;Arthropoda;Insecta;Diptera;Anthomyiidae;Pegomyinae;Pegomya	Pegomya	2012-07-06/13	Elk Island National Park|Astotin Lake|The Point, near administration/warden office	53.68	-112.86
CNEID3101-12	BIOUG03405-F12	BOLD:AAA3453	KM869470	Animalia;Arthropoda;Insecta;Diptera;Anthomyiidae;Anthomyiinae;Delia	Delia platura	2012-07-06/13	Elk Island National Park|Astotin Lake|The Point, near administration/warden office	53.68	-112.86
CNEID3102-12	BIOUG03405-G01	BOLD:AAL8103	KM861477	Animalia;Arthropoda;Insecta;Diptera;Anthomyiidae;Anthomyiinae;Hylemyza	Hylemyza	2012-07-06/13	Elk Island National Park|Astotin Lake|The Point, near administration/warden office	53.68	-112.86
CNEID3103-12	BIOUG03405-G02	BOLD:AAB9451	KR438111	Animalia;Arthropoda;Insecta;Diptera;Muscidae;Coenosiinae;Limnophora	Limnophora rotundata	2012-07-06/13	Elk Island National Park|Astotin Lake|The Point, near administration/warden office	53.68	-112.86
CNEID3104-12	BIOUG03405-G03	BOLD:AAN5494	KM860361	Animalia;Arthropoda;Insecta;Diptera;Anthomyiidae;Pegomyinae;Pegoplata	Pegoplata nigroscutellata	2012-07-06/13	Elk Island National Park|Astotin Lake|The Point, near administration/warden office	53.68	-112.86
CNEID3105-12	BIOUG03405-G04	BOLD:AAN5494	KM857524	Animalia;Arthropoda;Insecta;Diptera;Anthomyiidae;Pegomyinae;Pegoplata	Pegoplata nigroscutellata	2012-07-06/13	Elk Island National Park|Astotin Lake|The Point, near administration/warden office	53.68	-112.86
CNEID3106-12	BIOUG03405-G05	BOLD:AAB9451	KR442816	Animalia;Arthropoda;Insecta;Diptera;Muscidae;Coenosiinae;Limnophora	Limnophora rotundata	2012-07-06/13	Elk Island National Park|Astotin Lake|The Point, near administration/warden office	53.68	-112.86
CNEID3107-12	BIOUG03405-G06	BOLD:AAN5494	KM861813	Animalia;Arthropoda;Insecta;Diptera;Anthomyiidae;Pegomyinae;Pegoplata	Pegoplata nigroscutellata	2012-07-06/13	Elk Island National Park|Astotin Lake|The Point, near administration/warden office	53.68	-112.86
CNEID3108-12	BIOUG03405-G07	BOLD:AAI4082	KR437371	Animalia;Arthropoda;Insecta;Diptera;Rhagionidae;Chrysopilinae;Chrysopilus	Chrysopilus quadratus	2012-07-06/13	Elk Island National Park|Astotin Lake|The Point, near administration/warden office	53.68	-112.86
CNEID3109-12	BIOUG03405-G08	BOLD:AAG1761	MF884189	Animalia;Arthropoda;Insecta;Diptera;Muscidae;Azeliinae;Hydrotaea	Hydrotaea unispinosa	2012-07-06/13	Elk Island National Park|Astotin Lake|The Point, near administration/warden office	53.68	-112.86
CNEID311-12	BIOUG03450-D07	BOLD:AAG5457	KM991686	Animalia;Arthropoda;Insecta;Diptera;Chironomidae;Chironominae	Chironominae	2012-07-06/13	Elk Island National Park|Astotin Lake|The Point, near administration/warden office	53.68	-112.86
CNEID3110-12	BIOUG03405-G09	BOLD:AAG2441	KM864716	Animalia;Arthropoda;Insecta;Diptera;Anthomyiidae;Anthomyiinae;Zaphne	Zaphne divisa	2012-07-06/13	Elk Island National Park|Astotin Lake|The Point, near administration/warden office	53.68	-112.86
CNEID3111-12	BIOUG03405-G10	BOLD:AAG2506	KM867723	Animalia;Arthropoda;Insecta;Diptera;Anthomyiidae;Pegomyinae;Pegomya	Pegomya	2012-07-06/13	Elk Island National Park|Astotin Lake|The Point, near administration/warden office	53.68	-112.86
CNEID3112-12	BIOUG03405-G11	BOLD:AAC2498	KR433779	Animalia;Arthropoda;Insecta;Diptera;Muscidae;Phaoniinae;Helina	Helina evecta	2012-07-06/13	Elk Island National Park|Astotin Lake|The Point, near administration/warden office	53.68	-112.86
CNEID3113-12	BIOUG03405-G12	BOLD:AAG5644	KR437027	Animalia;Arthropoda;Insecta;Diptera;Rhagionidae;Spaniinae;Symphoromyia	Symphoromyia	2012-07-06/13	Elk Island National Park|Astotin Lake|The Point, near administration/warden office	53.68	-112.86
CNEID3114-12	BIOUG03405-H01	BOLD:AAA3453	KM861690	Animalia;Arthropoda;Insecta;Diptera;Anthomyiidae;Anthomyiinae;Delia	Delia platura	2012-07-06/13	Elk Island National Park|Astotin Lake|The Point, near administration/warden office	53.68	-112.86
CNEID3115-12	BIOUG03405-H02	BOLD:ACB8947	KR438695	Animalia;Arthropoda;Insecta;Diptera;Fanniidae	Fanniidae	2012-07-06/13	Elk Island National Park|Astotin Lake|The Point, near administration/warden office	53.68	-112.86
CNEID3116-12	BIOUG03405-H03	BOLD:AAN5494	KM857982	Animalia;Arthropoda;Insecta;Diptera;Anthomyiidae;Pegomyinae;Pegoplata	Pegoplata nigroscutellata	2012-07-06/13	Elk Island National Park|Astotin Lake|The Point, near administration/warden office	53.68	-112.86
CNEID3117-12	BIOUG03405-H04	BOLD:AAN5494	KM864892	Animalia;Arthropoda;Insecta;Diptera;Anthomyiidae;Pegomyinae;Pegoplata	Pegoplata nigroscutellata	2012-07-06/13	Elk Island National Park|Astotin Lake|The Point, near administration/warden office	53.68	-112.86
CNEID3118-12	BIOUG03405-H05	BOLD:ABY7837	KR440021	Animalia;Arthropoda;Insecta;Diptera;Muscidae;Azeliinae;Thricops	Thricops	2012-07-06/13	Elk Island National Park|Astotin Lake|The Point, near administration/warden office	53.68	-112.86
CNEID3119-12	BIOUG03405-H06	BOLD:ACC1029	KR433006	Animalia;Arthropoda;Insecta;Diptera;Dolichopodidae;Dolichopodinae;Dolichopus	Dolichopus	2012-07-06/13	Elk Island National Park|Astotin Lake|The Point, near administration/warden office	53.68	-112.86
CNEID312-12	BIOUG03450-D08	BOLD:AAZ5401	KR439090	Animalia;Arthropoda;Insecta;Diptera;Drosophilidae;Steganinae;Stegana	Stegana coleoptrata	2012-07-06/13	Elk Island National Park|Astotin Lake|The Point, near administration/warden office	53.68	-112.86
CNEID3120-12	BIOUG03405-H07	BOLD:AAN5494	KM854427	Animalia;Arthropoda;Insecta;Diptera;Anthomyiidae;Pegomyinae;Pegoplata	Pegoplata nigroscutellata	2012-07-06/13	Elk Island National Park|Astotin Lake|The Point, near administration/warden office	53.68	-112.86
CNEID3121-12	BIOUG03405-H08	BOLD:AAP2878	KR429335	Animalia;Arthropoda;Insecta;Diptera;Dolichopodidae;Dolichopodinae;Dolichopus	Dolichopus affinis	2012-07-06/13	Elk Island National Park|Astotin Lake|The Point, near administration/warden office	53.68	-112.86
CNEID3122-12	BIOUG03405-H09	BOLD:AAN5494	KM864912	Animalia;Arthropoda;Insecta;Diptera;Anthomyiidae;Pegomyinae;Pegoplata	Pegoplata nigroscutellata	2012-07-06/13	Elk Island National Park|Astotin Lake|The Point, near administration/warden office	53.68	-112.86
CNEID3123-12	BIOUG03405-H10	BOLD:AAI4082	KR439406	Animalia;Arthropoda;Insecta;Diptera;Rhagionidae;Chrysopilinae;Chrysopilus	Chrysopilus quadratus	2012-07-06/13	Elk Island National Park|Astotin Lake|The Point, near administration/warden office	53.68	-112.86
CNEID3124-12	BIOUG03405-H11	BOLD:AAG2506	KM854849	Animalia;Arthropoda;Insecta;Diptera;Anthomyiidae;Pegomyinae;Pegomya	Pegomya	2012-07-06/13	Elk Island National Park|Astotin Lake|The Point, near administration/warden office	53.68	-112.86
CNEID3126-12	BIOUG03718-A02	BOLD:AAG0471	KR425761	Animalia;Arthropoda;Insecta;Diptera;Piophilidae;Neottiophilinae;Actenoptera	Actenoptera hilarella	2012-07-06/13	Elk Island National Park|Astotin Lake|The Point, near administration/warden office	53.68	-112.86
CNEID3127-12	BIOUG03718-A03	BOLD:AAN5494	KM866440	Animalia;Arthropoda;Insecta;Diptera;Anthomyiidae;Pegomyinae;Pegoplata	Pegoplata nigroscutellata	2012-07-06/13	Elk Island National Park|Astotin Lake|The Point, near administration/warden office	53.68	-112.86
CNEID3128-12	BIOUG03718-A04	BOLD:AAN5494	KM860862	Animalia;Arthropoda;Insecta;Diptera;Anthomyiidae;Pegomyinae;Pegoplata	Pegoplata nigroscutellata	2012-07-06/13	Elk Island National Park|Astotin Lake|The Point, near administration/warden office	53.68	-112.86
CNEID3129-12	BIOUG03718-A05	BOLD:AAN5494	KM858471	Animalia;Arthropoda;Insecta;Diptera;Anthomyiidae;Pegomyinae;Pegoplata	Pegoplata nigroscutellata	2012-07-06/13	Elk Island National Park|Astotin Lake|The Point, near administration/warden office	53.68	-112.86
CNEID313-12	BIOUG03450-D09	BOLD:AAB9451	KR429194	Animalia;Arthropoda;Insecta;Diptera;Muscidae;Coenosiinae;Limnophora	Limnophora rotundata	2012-07-06/13	Elk Island National Park|Astotin Lake|The Point, near administration/warden office	53.68	-112.86
CNEID3130-12	BIOUG03718-A06	BOLD:AAG2354	KR439602	Animalia;Arthropoda;Insecta;Diptera;Tachinidae;Tachininae;Actia	Actia diffidens	2012-07-06/13	Elk Island National Park|Astotin Lake|The Point, near administration/warden office	53.68	-112.86
CNEID3131-12	BIOUG03718-A07	BOLD:AAN5494	KM869953	Animalia;Arthropoda;Insecta;Diptera;Anthomyiidae;Pegomyinae;Pegoplata	Pegoplata nigroscutellata	2012-07-06/13	Elk Island National Park|Astotin Lake|The Point, near administration/warden office	53.68	-112.86
CNEID3132-12	BIOUG03718-A08	BOLD:AAN5494	KM863269	Animalia;Arthropoda;Insecta;Diptera;Anthomyiidae;Pegomyinae;Pegoplata	Pegoplata nigroscutellata	2012-07-06/13	Elk Island National Park|Astotin Lake|The Point, near administration/warden office	53.68	-112.86
CNEID3133-12	BIOUG03718-A09	BOLD:ACC0165	KM861188	Animalia;Arthropoda;Insecta;Diptera;Anthomyiidae;Pegomyinae;Pegomya	Pegomya	2012-07-06/13	Elk Island National Park|Astotin Lake|The Point, near administration/warden office	53.68	-112.86
CNEID3134-12	BIOUG03718-A10	BOLD:AAN5494	KM858912	Animalia;Arthropoda;Insecta;Diptera;Anthomyiidae;Pegomyinae;Pegoplata	Pegoplata nigroscutellata	2012-07-06/13	Elk Island National Park|Astotin Lake|The Point, near administration/warden office	53.68	-112.86
CNEID3135-12	BIOUG03718-A11	BOLD:AAG9690	KR441782	Animalia;Arthropoda;Insecta;Diptera;Dolichopodidae;Dolichopodinae;Dolichopus	Dolichopus	2012-07-06/13	Elk Island National Park|Astotin Lake|The Point, near administration/warden office	53.68	-112.86
CNEID3136-12	BIOUG03718-A12	BOLD:AAN5494	KM866964	Animalia;Arthropoda;Insecta;Diptera;Anthomyiidae;Pegomyinae;Pegoplata	Pegoplata nigroscutellata	2012-07-06/13	Elk Island National Park|Astotin Lake|The Point, near administration/warden office	53.68	-112.86
CNEID3137-12	BIOUG03718-B01	BOLD:AAG4632	KR434591	Animalia;Arthropoda;Insecta;Diptera;Fanniidae;Fanniinae;Fannia	Fannia corvina	2012-07-06/13	Elk Island National Park|Astotin Lake|The Point, near administration/warden office	53.68	-112.86
CNEID3138-12	BIOUG03718-B02	BOLD:AAN5494	KM863783	Animalia;Arthropoda;Insecta;Diptera;Anthomyiidae;Pegomyinae;Pegoplata	Pegoplata nigroscutellata	2012-07-06/13	Elk Island National Park|Astotin Lake|The Point, near administration/warden office	53.68	-112.86
CNEID3139-12	BIOUG03718-B03	BOLD:ABX5997	KR428677	Animalia;Arthropoda;Insecta;Diptera;Muscidae;Coenosiinae;Coenosia	Coenosia	2012-07-06/13	Elk Island National Park|Astotin Lake|The Point, near administration/warden office	53.68	-112.86
CNEID314-12	BIOUG03450-D10	BOLD:AAB9451	KR435155	Animalia;Arthropoda;Insecta;Diptera;Muscidae;Coenosiinae;Limnophora	Limnophora rotundata	2012-07-06/13	Elk Island National Park|Astotin Lake|The Point, near administration/warden office	53.68	-112.86
CNEID3140-12	BIOUG03718-B04	BOLD:AAG2506	KM862329	Animalia;Arthropoda;Insecta;Diptera;Anthomyiidae;Pegomyinae;Pegomya	Pegomya	2012-07-06/13	Elk Island National Park|Astotin Lake|The Point, near administration/warden office	53.68	-112.86
CNEID3141-12	BIOUG03718-B05	BOLD:AAP8895	KR438165	Animalia;Arthropoda;Insecta;Diptera;Lonchaeidae;Lonchaeinae;Lonchaea	Lonchaea	2012-07-06/13	Elk Island National Park|Astotin Lake|The Point, near administration/warden office	53.68	-112.86
CNEID3142-12	BIOUG03718-B06	BOLD:AAD0853	KR445536	Animalia;Arthropoda;Insecta;Diptera;Scathophagidae;Scathophaginae;Scathophaga	Scathophaga suilla	2012-07-06/13	Elk Island National Park|Astotin Lake|The Point, near administration/warden office	53.68	-112.86
CNEID3143-12	BIOUG03718-B07	BOLD:AAV8847	KR445200	Animalia;Arthropoda;Insecta;Diptera;Tachinidae;Tachininae;Siphona	Siphona maculata	2012-07-06/13	Elk Island National Park|Astotin Lake|The Point, near administration/warden office	53.68	-112.86
CNEID3144-12	BIOUG03718-B08	BOLD:AAN5494	KM865704	Animalia;Arthropoda;Insecta;Diptera;Anthomyiidae;Pegomyinae;Pegoplata	Pegoplata nigroscutellata	2012-07-06/13	Elk Island National Park|Astotin Lake|The Point, near administration/warden office	53.68	-112.86
CNEID3145-12	BIOUG03718-B09	BOLD:AAG1703	KR434350	Animalia;Arthropoda;Insecta;Diptera;Muscidae;Phaoniinae;Helina	Helina pectinata	2012-07-06/13	Elk Island National Park|Astotin Lake|The Point, near administration/warden office	53.68	-112.86
CNEID3146-12	BIOUG03718-B10	BOLD:AAG1703	KR442806	Animalia;Arthropoda;Insecta;Diptera;Muscidae;Phaoniinae;Helina	Helina pectinata	2012-07-06/13	Elk Island National Park|Astotin Lake|The Point, near administration/warden office	53.68	-112.86
CNEID3147-12	BIOUG03718-B11	BOLD:AAN5494	KM869731	Animalia;Arthropoda;Insecta;Diptera;Anthomyiidae;Pegomyinae;Pegoplata	Pegoplata nigroscutellata	2012-07-06/13	Elk Island National Park|Astotin Lake|The Point, near administration/warden office	53.68	-112.86
CNEID3148-12	BIOUG03718-B12	BOLD:AAC4649	KR429737	Animalia;Arthropoda;Insecta;Diptera;Muscidae;Coenosiinae;Spilogona	Spilogona suspecta	2012-07-06/13	Elk Island National Park|Astotin Lake|The Point, near administration/warden office	53.68	-112.86
CNEID3149-12	BIOUG03718-C01	BOLD:AAG3694	KR432571	Animalia;Arthropoda;Insecta;Diptera;Stratiomyidae;Sarginae;Sargus	Sargus decorus	2012-07-06/13	Elk Island National Park|Astotin Lake|The Point, near administration/warden office	53.68	-112.86
CNEID315-12	BIOUG03450-D11	BOLD:ACB0256	KR434570	Animalia;Arthropoda;Insecta;Diptera;Keroplatidae	Keroplatidae	2012-07-06/13	Elk Island National Park|Astotin Lake|The Point, near administration/warden office	53.68	-112.86
CNEID3150-12	BIOUG03718-C02	BOLD:AAG1703	KR444969	Animalia;Arthropoda;Insecta;Diptera;Muscidae;Phaoniinae;Helina	Helina pectinata	2012-07-06/13	Elk Island National Park|Astotin Lake|The Point, near administration/warden office	53.68	-112.86
CNEID3151-12	BIOUG03718-C03	BOLD:AAC0888	KR440430	Animalia;Arthropoda;Insecta;Diptera;Muscidae;Phaoniinae;Phaonia	Phaonia	2012-07-06/13	Elk Island National Park|Astotin Lake|The Point, near administration/warden office	53.68	-112.86
CNEID3152-12	BIOUG03718-C04	BOLD:ADJ8356	KR443067	Animalia;Arthropoda;Insecta;Diptera;Syrphidae;Syrphinae;Eupeodes	Eupeodes	2012-07-06/13	Elk Island National Park|Astotin Lake|The Point, near administration/warden office	53.68	-112.86
CNEID3153-12	BIOUG03718-C05	BOLD:AAC0888	KR434976	Animalia;Arthropoda;Insecta;Diptera;Muscidae;Phaoniinae;Phaonia	Phaonia	2012-07-06/13	Elk Island National Park|Astotin Lake|The Point, near administration/warden office	53.68	-112.86
CNEID3154-12	BIOUG03718-C06	BOLD:AAE0948	KR430511	Animalia;Arthropoda;Insecta;Diptera;Syrphidae;Eristalinae;Ferdinandea	Ferdinandea buccata	2012-07-06/13	Elk Island National Park|Astotin Lake|The Point, near administration/warden office	53.68	-112.86
CNEID3155-12	BIOUG03718-C07	BOLD:ACM8443	KR443348	Animalia;Arthropoda;Insecta;Diptera;Tabanidae;Tabaninae;Hybomitra	Hybomitra epistates	2012-07-06/13	Elk Island National Park|Astotin Lake|The Point, near administration/warden office	53.68	-112.86
CNEID3156-12	BIOUG03718-C08	BOLD:AAD1086	KR428732	Animalia;Arthropoda;Insecta;Diptera;Tabanidae;Tabaninae;Hybomitra	Hybomitra illota	2012-07-06/13	Elk Island National Park|Astotin Lake|The Point, near administration/warden office	53.68	-112.86
CNEID3157-12	BIOUG03718-C09	BOLD:ADJ8356	KR431658	Animalia;Arthropoda;Insecta;Diptera;Syrphidae;Syrphinae;Eupeodes	Eupeodes	2012-07-06/13	Elk Island National Park|Astotin Lake|The Point, near administration/warden office	53.68	-112.86
CNEID3158-12	BIOUG03718-C10	BOLD:AAC2498	KR438495	Animalia;Arthropoda;Insecta;Diptera;Muscidae;Phaoniinae;Helina	Helina evecta	2012-07-06/13	Elk Island National Park|Astotin Lake|The Point, near administration/warden office	53.68	-112.86
CNEID3159-12	BIOUG03718-C11	BOLD:ABZ5562	KR438988	Animalia;Arthropoda;Insecta;Diptera;Syrphidae;Syrphinae;Chrysotoxum	Chrysotoxum	2012-07-06/13	Elk Island National Park|Astotin Lake|The Point, near administration/warden office	53.68	-112.86
CNEID316-12	BIOUG03450-D12	BOLD:AAB9451	KR432881	Animalia;Arthropoda;Insecta;Diptera;Muscidae;Coenosiinae;Limnophora	Limnophora rotundata	2012-07-06/13	Elk Island National Park|Astotin Lake|The Point, near administration/warden office	53.68	-112.86
CNEID3160-12	BIOUG03718-C12	BOLD:AAD3756	KR433080	Animalia;Arthropoda;Insecta;Diptera;Syrphidae;Syrphinae;Platycheirus	Platycheirus scambus	2012-07-06/13	Elk Island National Park|Astotin Lake|The Point, near administration/warden office	53.68	-112.86
CNEID3161-12	BIOUG03718-D01	BOLD:AAB1142	KR439721	Animalia;Arthropoda;Insecta;Diptera;Tabanidae;Chrysopsinae;Chrysops	Chrysops furcatus	2012-07-06/13	Elk Island National Park|Astotin Lake|The Point, near administration/warden office	53.68	-112.86
CNEID3162-12	BIOUG03718-D02	BOLD:AAD3756	KR426790	Animalia;Arthropoda;Insecta;Diptera;Syrphidae;Syrphinae;Platycheirus	Platycheirus scambus	2012-07-06/13	Elk Island National Park|Astotin Lake|The Point, near administration/warden office	53.68	-112.86
CNEID3163-12	BIOUG03718-D03	BOLD:AAE0948	KR438306	Animalia;Arthropoda;Insecta;Diptera;Syrphidae;Eristalinae;Ferdinandea	Ferdinandea buccata	2012-07-06/13	Elk Island National Park|Astotin Lake|The Point, near administration/warden office	53.68	-112.86
CNEID3164-12	BIOUG03718-D04	BOLD:AAG2358	KR434208	Animalia;Arthropoda;Insecta;Diptera;Tachinidae;Dexiinae;Voria	Voria	2012-07-06/13	Elk Island National Park|Astotin Lake|The Point, near administration/warden office	53.68	-112.86
CNEID3165-12	BIOUG03718-D05	BOLD:AAG2358	KR431069	Animalia;Arthropoda;Insecta;Diptera;Tachinidae;Dexiinae;Voria	Voria	2012-07-06/13	Elk Island National Park|Astotin Lake|The Point, near administration/warden office	53.68	-112.86
CNEID3166-12	BIOUG03718-D06	BOLD:AAG1716	KR435615	Animalia;Arthropoda;Insecta;Diptera;Muscidae;Mydaeinae;Mydaea	Mydaea brevipilosa	2012-07-06/13	Elk Island National Park|Astotin Lake|The Point, near administration/warden office	53.68	-112.86
CNEID3167-12	BIOUG03718-D07	BOLD:AAC0888	KR436132	Animalia;Arthropoda;Insecta;Diptera;Muscidae;Phaoniinae;Phaonia	Phaonia	2012-07-06/13	Elk Island National Park|Astotin Lake|The Point, near administration/warden office	53.68	-112.86
CNEID3168-12	BIOUG03718-D08	BOLD:AAN5494	KM858333	Animalia;Arthropoda;Insecta;Diptera;Anthomyiidae;Pegomyinae;Pegoplata	Pegoplata	2012-07-06/13	Elk Island National Park|Astotin Lake|The Point, near administration/warden office	53.68	-112.86
CNEID3169-12	BIOUG03718-D09	BOLD:AAD4375	KR436167	Animalia;Arthropoda;Insecta;Diptera;Tabanidae;Chrysopsinae;Chrysops	Chrysops	2012-07-06/13	Elk Island National Park|Astotin Lake|The Point, near administration/warden office	53.68	-112.86
CNEID317-12	BIOUG03450-E01	BOLD:AAG4978	KR441650	Animalia;Arthropoda;Insecta;Diptera;Mycetophilidae;Mycetophilinae;Mycetophila	Mycetophila	2012-07-06/13	Elk Island National Park|Astotin Lake|The Point, near administration/warden office	53.68	-112.86
CNEID3170-12	BIOUG03718-D10	BOLD:AAG2358	KR428294	Animalia;Arthropoda;Insecta;Diptera;Tachinidae;Dexiinae;Voria	Voria	2012-07-06/13	Elk Island National Park|Astotin Lake|The Point, near administration/warden office	53.68	-112.86
CNEID3171-12	BIOUG03718-D11	BOLD:AAH0008	KR439949	Animalia;Arthropoda;Insecta;Diptera;Sarcophagidae;Sarcophaginae;Sarcophaga	Sarcophaga caerulescens	2012-07-06/13	Elk Island National Park|Astotin Lake|The Point, near administration/warden office	53.68	-112.86
CNEID3172-12	BIOUG03718-D12	BOLD:AAE0948	KR431444	Animalia;Arthropoda;Insecta;Diptera;Syrphidae;Eristalinae;Ferdinandea	Ferdinandea buccata	2012-07-06/13	Elk Island National Park|Astotin Lake|The Point, near administration/warden office	53.68	-112.86
CNEID3173-12	BIOUG03718-E01	BOLD:AAG2502	KM861903	Animalia;Arthropoda;Insecta;Diptera;Anthomyiidae;Anthomyiinae;Botanophila	Botanophila	2012-07-06/13	Elk Island National Park|Astotin Lake|The Point, near administration/warden office	53.68	-112.86
CNEID3174-12	BIOUG03718-E02	BOLD:AAG4646	KR434512	Animalia;Arthropoda;Insecta;Diptera;Syrphidae;Eristalinae;Rhingia	Rhingia nasica	2012-07-06/13	Elk Island National Park|Astotin Lake|The Point, near administration/warden office	53.68	-112.86
CNEID3175-12	BIOUG03718-E03	BOLD:AAG9629	KR436310	Animalia;Arthropoda;Insecta;Diptera;Dolichopodidae;Dolichopodinae;Dolichopus	Dolichopus	2012-07-06/13	Elk Island National Park|Astotin Lake|The Point, near administration/warden office	53.68	-112.86
CNEID3176-12	BIOUG03718-E04	BOLD:AAL8103	KM867853	Animalia;Arthropoda;Insecta;Diptera;Anthomyiidae;Anthomyiinae;Hylemyza	Hylemyza	2012-07-06/13	Elk Island National Park|Astotin Lake|The Point, near administration/warden office	53.68	-112.86
CNEID3177-12	BIOUG03718-E05	BOLD:AAG1716	KR440081	Animalia;Arthropoda;Insecta;Diptera;Muscidae;Mydaeinae;Mydaea	Mydaea brevipilosa	2012-07-06/13	Elk Island National Park|Astotin Lake|The Point, near administration/warden office	53.68	-112.86
CNEID3178-12	BIOUG03718-E06	BOLD:AAP8143	KR442334	Animalia;Arthropoda;Insecta;Diptera;Muscidae;Phaoniinae;Phaonia	Phaonia	2012-07-06/13	Elk Island National Park|Astotin Lake|The Point, near administration/warden office	53.68	-112.86
CNEID3179-12	BIOUG03718-E07	BOLD:ABZ5562	KR428758	Animalia;Arthropoda;Insecta;Diptera;Syrphidae;Syrphinae;Chrysotoxum	Chrysotoxum	2012-07-06/13	Elk Island National Park|Astotin Lake|The Point, near administration/warden office	53.68	-112.86
CNEID318-12	BIOUG03450-E02	BOLD:AAF9761	KR433826	Animalia;Arthropoda;Insecta;Diptera;Empididae;Empidinae	Empidinae	2012-07-06/13	Elk Island National Park|Astotin Lake|The Point, near administration/warden office	53.68	-112.86
CNEID3180-12	BIOUG03718-E08	BOLD:ABZ5562	KR433505	Animalia;Arthropoda;Insecta;Diptera;Syrphidae;Syrphinae;Chrysotoxum	Chrysotoxum	2012-07-06/13	Elk Island National Park|Astotin Lake|The Point, near administration/warden office	53.68	-112.86
CNEID3181-12	BIOUG03718-E09	BOLD:AAG9629	KR437650	Animalia;Arthropoda;Insecta;Diptera;Dolichopodidae;Dolichopodinae;Dolichopus	Dolichopus	2012-07-06/13	Elk Island National Park|Astotin Lake|The Point, near administration/warden office	53.68	-112.86
CNEID3182-12	BIOUG03718-E10	BOLD:AAD3756	KR443810	Animalia;Arthropoda;Insecta;Diptera;Syrphidae;Syrphinae;Platycheirus	Platycheirus scambus	2012-07-06/13	Elk Island National Park|Astotin Lake|The Point, near administration/warden office	53.68	-112.86
CNEID3183-12	BIOUG03718-E11	BOLD:AAD3756	KR442292	Animalia;Arthropoda;Insecta;Diptera;Syrphidae;Syrphinae;Platycheirus	Platycheirus scambus	2012-07-06/13	Elk Island National Park|Astotin Lake|The Point, near administration/warden office	53.68	-112.86
CNEID3184-12	BIOUG03718-E12	BOLD:AAL8103	KM855304	Animalia;Arthropoda;Insecta;Diptera;Anthomyiidae;Anthomyiinae;Hylemyza	Hylemyza	2012-07-06/13	Elk Island National Park|Astotin Lake|The Point, near administration/warden office	53.68	-112.86
CNEID3185-12	BIOUG03718-F01	BOLD:AAG2358	KR439359	Animalia;Arthropoda;Insecta;Diptera;Tachinidae;Dexiinae;Voria	Voria	2012-07-06/13	Elk Island National Park|Astotin Lake|The Point, near administration/warden office	53.68	-112.86
CNEID3186-12	BIOUG03718-F02	BOLD:AAG2358	KR444160	Animalia;Arthropoda;Insecta;Diptera;Tachinidae;Dexiinae;Voria	Voria	2012-07-06/13	Elk Island National Park|Astotin Lake|The Point, near administration/warden office	53.68	-112.86
CNEID3187-12	BIOUG03718-F03	BOLD:AAC0888	KR441098	Animalia;Arthropoda;Insecta;Diptera;Muscidae;Phaoniinae;Phaonia	Phaonia	2012-07-06/13	Elk Island National Park|Astotin Lake|The Point, near administration/warden office	53.68	-112.86
CNEID3188-12	BIOUG03718-F04	BOLD:AAG4646	KR434222	Animalia;Arthropoda;Insecta;Diptera;Syrphidae;Eristalinae;Rhingia	Rhingia nasica	2012-07-06/13	Elk Island National Park|Astotin Lake|The Point, near administration/warden office	53.68	-112.86
CNEID3189-12	BIOUG03718-F05	BOLD:AAD0853	KR436483	Animalia;Arthropoda;Insecta;Diptera;Scathophagidae;Scathophaginae;Scathophaga	Scathophaga suilla	2012-07-06/13	Elk Island National Park|Astotin Lake|The Point, near administration/warden office	53.68	-112.86
CNEID319-12	BIOUG03450-E03	BOLD:AAP6904	KM995766	Animalia;Arthropoda;Insecta;Diptera;Chironomidae;Tanypodinae	Tanypodinae	2012-07-06/13	Elk Island National Park|Astotin Lake|The Point, near administration/warden office	53.68	-112.86
CNEID3190-12	BIOUG03718-F06	BOLD:AAG9629	KR437914	Animalia;Arthropoda;Insecta;Diptera;Dolichopodidae;Dolichopodinae;Dolichopus	Dolichopus	2012-07-06/13	Elk Island National Park|Astotin Lake|The Point, near administration/warden office	53.68	-112.86
CNEID3191-12	BIOUG03718-F07	BOLD:AAG9634	KR444889	Animalia;Arthropoda;Insecta;Diptera;Dolichopodidae;Dolichopodinae;Dolichopus	Dolichopus	2012-07-06/13	Elk Island National Park|Astotin Lake|The Point, near administration/warden office	53.68	-112.86
CNEID3192-12	BIOUG03718-F08	BOLD:AAC6631	KR428951	Animalia;Arthropoda;Insecta;Diptera;Syrphidae;Syrphinae;Platycheirus	Platycheirus	2012-07-06/13	Elk Island National Park|Astotin Lake|The Point, near administration/warden office	53.68	-112.86
CNEID3193-12	BIOUG03718-F09	BOLD:AAD3756	KR431257	Animalia;Arthropoda;Insecta;Diptera;Syrphidae;Syrphinae;Platycheirus	Platycheirus scambus	2012-07-06/13	Elk Island National Park|Astotin Lake|The Point, near administration/warden office	53.68	-112.86
CNEID3194-12	BIOUG03718-F10	BOLD:ABZ5562	KR442223	Animalia;Arthropoda;Insecta;Diptera;Syrphidae;Syrphinae;Chrysotoxum	Chrysotoxum	2012-07-06/13	Elk Island National Park|Astotin Lake|The Point, near administration/warden office	53.68	-112.86
CNEID3195-12	BIOUG03718-F11	BOLD:ABZ5562	KR436024	Animalia;Arthropoda;Insecta;Diptera;Syrphidae;Syrphinae;Chrysotoxum	Chrysotoxum	2012-07-06/13	Elk Island National Park|Astotin Lake|The Point, near administration/warden office	53.68	-112.86
CNEID3196-12	BIOUG03718-F12	BOLD:AAG2502	KM863156	Animalia;Arthropoda;Insecta;Diptera;Anthomyiidae;Anthomyiinae;Botanophila	Botanophila	2012-07-06/13	Elk Island National Park|Astotin Lake|The Point, near administration/warden office	53.68	-112.86
CNEID3197-12	BIOUG03718-G01	BOLD:AAP8659	KR428479	Animalia;Arthropoda;Insecta;Diptera;Tachinidae;Tachininae;Panzeria	Panzeria platycarina	2012-07-06/13	Elk Island National Park|Astotin Lake|The Point, near administration/warden office	53.68	-112.86
CNEID3198-12	BIOUG03718-G02	BOLD:AAA8870	KR444272	Animalia;Arthropoda;Insecta;Diptera;Tabanidae;Chrysopsinae;Chrysops	Chrysops	2012-07-06/13	Elk Island National Park|Astotin Lake|The Point, near administration/warden office	53.68	-112.86
CNEID3199-12	BIOUG03718-G03	BOLD:AAP8143	KR437451	Animalia;Arthropoda;Insecta;Diptera;Muscidae;Phaoniinae;Phaonia	Phaonia	2012-07-06/13	Elk Island National Park|Astotin Lake|The Point, near administration/warden office	53.68	-112.86
CNEID3200-12	BIOUG03718-G04	BOLD:AAC0888	KR439134	Animalia;Arthropoda;Insecta;Diptera;Muscidae;Phaoniinae;Phaonia	Phaonia	2012-07-06/13	Elk Island National Park|Astotin Lake|The Point, near administration/warden office	53.68	-112.86
CNEID3201-12	BIOUG03718-G05	BOLD:ACM8443	KR427960	Animalia;Arthropoda;Insecta;Diptera;Tabanidae;Tabaninae;Hybomitra	Hybomitra epistates	2012-07-06/13	Elk Island National Park|Astotin Lake|The Point, near administration/warden office	53.68	-112.86
CNEID3202-12	BIOUG03718-G06	BOLD:AAG2140	KR437636	Animalia;Arthropoda;Insecta;Diptera;Tachinidae;Tachininae;Panzeria	Panzeria nigrocornea	2012-07-06/13	Elk Island National Park|Astotin Lake|The Point, near administration/warden office	53.68	-112.86
CNEID3203-12	BIOUG03718-G07	BOLD:AAL8103	KM864480	Animalia;Arthropoda;Insecta;Diptera;Anthomyiidae;Anthomyiinae;Hylemyza	Hylemyza	2012-07-06/13	Elk Island National Park|Astotin Lake|The Point, near administration/warden office	53.68	-112.86
CNEID3204-12	BIOUG03718-G08	BOLD:AAP8659	KR434699	Animalia;Arthropoda;Insecta;Diptera;Tachinidae;Tachininae;Panzeria	Panzeria platycarina	2012-07-06/13	Elk Island National Park|Astotin Lake|The Point, near administration/warden office	53.68	-112.86
CNEID3205-12	BIOUG03718-G09	BOLD:AAD3756	KR443299	Animalia;Arthropoda;Insecta;Diptera;Syrphidae;Syrphinae;Platycheirus	Platycheirus scambus	2012-07-06/13	Elk Island National Park|Astotin Lake|The Point, near administration/warden office	53.68	-112.86
CNEID3206-12	BIOUG03718-G10	BOLD:AAC0888	KR434785	Animalia;Arthropoda;Insecta;Diptera;Muscidae;Phaoniinae;Phaonia	Phaonia	2012-07-06/13	Elk Island National Park|Astotin Lake|The Point, near administration/warden office	53.68	-112.86
CNEID3207-12	BIOUG03718-G11	BOLD:AAG2441	KM860178	Animalia;Arthropoda;Insecta;Diptera;Anthomyiidae;Anthomyiinae;Zaphne	Zaphne divisa	2012-07-06/13	Elk Island National Park|Astotin Lake|The Point, near administration/warden office	53.68	-112.86
CNEID3208-12	BIOUG03718-G12	BOLD:AAC0888	KR444485	Animalia;Arthropoda;Insecta;Diptera;Muscidae;Phaoniinae;Phaonia	Phaonia	2012-07-06/13	Elk Island National Park|Astotin Lake|The Point, near administration/warden office	53.68	-112.86
CNEID3209-12	BIOUG03718-H01	BOLD:AAL8103	KM858247	Animalia;Arthropoda;Insecta;Diptera;Anthomyiidae;Anthomyiinae;Hylemyza	Hylemyza	2012-07-06/13	Elk Island National Park|Astotin Lake|The Point, near administration/warden office	53.68	-112.86
CNEID321-12	BIOUG03450-E05	BOLD:ABW4361	KR445400	Animalia;Arthropoda;Insecta;Diptera;Chloropidae;Chloropinae;Chlorops	Chlorops	2012-07-06/13	Elk Island National Park|Astotin Lake|The Point, near administration/warden office	53.68	-112.86
CNEID3210-12	BIOUG03718-H02	BOLD:AAD3756	KR434013	Animalia;Arthropoda;Insecta;Diptera;Syrphidae;Syrphinae;Platycheirus	Platycheirus scambus	2012-07-06/13	Elk Island National Park|Astotin Lake|The Point, near administration/warden office	53.68	-112.86
CNEID3211-12	BIOUG03718-H03	BOLD:AAE0058	KR429409	Animalia;Arthropoda;Insecta;Diptera;Muscidae;Mydaeinae;Mydaea	Mydaea occidentalis	2012-07-06/13	Elk Island National Park|Astotin Lake|The Point, near administration/warden office	53.68	-112.86
CNEID3212-12	BIOUG03718-H04	BOLD:AAG9629	KR445114	Animalia;Arthropoda;Insecta;Diptera;Dolichopodidae;Dolichopodinae;Dolichopus	Dolichopus	2012-07-06/13	Elk Island National Park|Astotin Lake|The Point, near administration/warden office	53.68	-112.86
CNEID3213-12	BIOUG03718-H05	BOLD:AAG2484	KM860888	Animalia;Arthropoda;Insecta;Diptera;Anthomyiidae;Anthomyiinae;Hylemya	Hylemya	2012-07-06/13	Elk Island National Park|Astotin Lake|The Point, near administration/warden office	53.68	-112.86
CNEID3214-12	BIOUG03718-H06	BOLD:AAG2460	KM867105	Animalia;Arthropoda;Insecta;Diptera;Anthomyiidae;Anthomyiinae;Hydrophoria	Hydrophoria lancifer	2012-07-06/13	Elk Island National Park|Astotin Lake|The Point, near administration/warden office	53.68	-112.86
CNEID3215-12	BIOUG03718-H07	BOLD:AAC0888	KR442728	Animalia;Arthropoda;Insecta;Diptera;Muscidae;Phaoniinae;Phaonia	Phaonia	2012-07-06/13	Elk Island National Park|Astotin Lake|The Point, near administration/warden office	53.68	-112.86
CNEID3216-12	BIOUG03718-H08	BOLD:AAC6974	KR429153	Animalia;Arthropoda;Insecta;Diptera;Dryomyzidae;Dryomyzinae;Dryomyza	Dryomyza anilis	2012-07-06/13	Elk Island National Park|Astotin Lake|The Point, near administration/warden office	53.68	-112.86
CNEID3217-12	BIOUG03718-H09	BOLD:AAG6762	KR428383	Animalia;Arthropoda;Insecta;Diptera;Syrphidae;Eristalinae;Chalcosyrphus	Chalcosyrphus nemorum	2012-07-06/13	Elk Island National Park|Astotin Lake|The Point, near administration/warden office	53.68	-112.86
CNEID3218-12	BIOUG03718-H10	BOLD:AAG2441	KM858585	Animalia;Arthropoda;Insecta;Diptera;Anthomyiidae;Anthomyiinae;Zaphne	Zaphne divisa	2012-07-06/13	Elk Island National Park|Astotin Lake|The Point, near administration/warden office	53.68	-112.86
CNEID3219-12	BIOUG03718-H11	BOLD:AAG2506	KM865279	Animalia;Arthropoda;Insecta;Diptera;Anthomyiidae;Pegomyinae;Pegomya	Pegomya	2012-07-06/13	Elk Island National Park|Astotin Lake|The Point, near administration/warden office	53.68	-112.86
CNEID322-12	BIOUG03450-E06	BOLD:ABW4361	KR445132	Animalia;Arthropoda;Insecta;Diptera;Chloropidae;Chloropinae;Chlorops	Chlorops	2012-07-06/13	Elk Island National Park|Astotin Lake|The Point, near administration/warden office	53.68	-112.86
CNEID3220-12	BIOUG03741-A01	BOLD:AAD5318	KR932288	Animalia;Arthropoda;Insecta;Hymenoptera;Ichneumonidae;Ichneumoninae;Ichneumon	Ichneumon	2012-07-06/13	Elk Island National Park|Astotin Lake|The Point, near administration/warden office	53.68	-112.86
CNEID3221-12	BIOUG03741-A02	BOLD:AAB7690	KM560601	Animalia;Arthropoda;Insecta;Hymenoptera;Megachilidae;Megachilinae;Megachilini;Megachile	Megachile inermis	2012-07-06/13	Elk Island National Park|Astotin Lake|The Point, near administration/warden office	53.68	-112.86
CNEID3222-12	BIOUG03741-A03	BOLD:AAB6388	KM560928	Animalia;Arthropoda;Insecta;Hymenoptera;Vespidae;Vespinae;Dolichovespula	Dolichovespula maculata	2012-07-06/13	Elk Island National Park|Astotin Lake|The Point, near administration/warden office	53.68	-112.86
CNEID3223-12	BIOUG03741-A04	BOLD:AAD5192	KR801552	Animalia;Arthropoda;Insecta;Hymenoptera;Ichneumonidae;Pimplinae;Pimpla	Pimpla pedalis	2012-07-06/13	Elk Island National Park|Astotin Lake|The Point, near administration/warden office	53.68	-112.86
CNEID3224-12	BIOUG03741-A05	BOLD:AAF0644	KM563807	Animalia;Arthropoda;Insecta;Hymenoptera;Tenthredinidae;Tenthredininae;Tenthredo	Tenthredo colon	2012-07-06/13	Elk Island National Park|Astotin Lake|The Point, near administration/warden office	53.68	-112.86
CNEID3225-12	BIOUG03741-A06	BOLD:ACB9548	KR928315	Animalia;Arthropoda;Insecta;Hymenoptera;Ichneumonidae;Ctenopelmatinae	Ctenopelmatinae	2012-07-06/13	Elk Island National Park|Astotin Lake|The Point, near administration/warden office	53.68	-112.86
CNEID3226-12	BIOUG03741-A07	BOLD:AAU8907	KR932891	Animalia;Arthropoda;Insecta;Hymenoptera;Ichneumonidae;Anomaloninae	Anomaloninae	2012-07-06/13	Elk Island National Park|Astotin Lake|The Point, near administration/warden office	53.68	-112.86
CNEID3227-12	BIOUG03741-A08	BOLD:AAG7770	KR926077	Animalia;Arthropoda;Insecta;Hymenoptera;Ichneumonidae;Cryptinae	Cryptinae	2012-07-06/13	Elk Island National Park|Astotin Lake|The Point, near administration/warden office	53.68	-112.86
CNEID3228-12	BIOUG03741-A09	BOLD:AAE2237	KR788579	Animalia;Arthropoda;Insecta;Hymenoptera;Ichneumonidae;Banchinae;Banchus	Banchus	2012-07-06/13	Elk Island National Park|Astotin Lake|The Point, near administration/warden office	53.68	-112.86
CNEID323-12	BIOUG03450-E07	BOLD:AAF9755	KR430905	Animalia;Arthropoda;Insecta;Diptera;Empididae;Empidinae	Empidinae	2012-07-06/13	Elk Island National Park|Astotin Lake|The Point, near administration/warden office	53.68	-112.86
CNEID3230-12	BIOUG03741-A11	BOLD:ACB9577	KR784224	Animalia;Arthropoda;Insecta;Hymenoptera;Ichneumonidae;Campopleginae	Campopleginae	2012-07-06/13	Elk Island National Park|Astotin Lake|The Point, near administration/warden office	53.68	-112.86
CNEID3231-12	BIOUG03741-A12	BOLD:ACF2196	KM555639	Animalia;Arthropoda;Insecta;Hymenoptera;Tenthredinidae;Tenthredininae;Tenthredo	Tenthredo	2012-07-06/13	Elk Island National Park|Astotin Lake|The Point, near administration/warden office	53.68	-112.86
CNEID3232-12	BIOUG03741-B01	BOLD:AAD3209	KM567992	Animalia;Arthropoda;Insecta;Hymenoptera;Tenthredinidae;Tenthredininae;Tenthredo	Tenthredo stricklandi	2012-07-06/13	Elk Island National Park|Astotin Lake|The Point, near administration/warden office	53.68	-112.86
CNEID3233-12	BIOUG03741-B02	BOLD:AAB6388	KM567617	Animalia;Arthropoda;Insecta;Hymenoptera;Vespidae;Vespinae;Dolichovespula	Dolichovespula maculata	2012-07-06/13	Elk Island National Park|Astotin Lake|The Point, near administration/warden office	53.68	-112.86
CNEID3234-12	BIOUG03741-B03	BOLD:AAD5318	KR804108	Animalia;Arthropoda;Insecta;Hymenoptera;Ichneumonidae;Ichneumoninae;Ichneumon	Ichneumon	2012-07-06/13	Elk Island National Park|Astotin Lake|The Point, near administration/warden office	53.68	-112.86
CNEID3235-12	BIOUG03741-B04	BOLD:ACB1885	KR791482	Animalia;Arthropoda;Insecta;Hymenoptera;Ichneumonidae;Campopleginae;Dusona	Dusona	2012-07-06/13	Elk Island National Park|Astotin Lake|The Point, near administration/warden office	53.68	-112.86
CNEID3236-12	BIOUG03741-B05	BOLD:AAH1816	KR929949	Animalia;Arthropoda;Insecta;Hymenoptera;Ichneumonidae;Ichneumoninae;Aoplus	Aoplus altercator	2012-07-06/13	Elk Island National Park|Astotin Lake|The Point, near administration/warden office	53.68	-112.86
CNEID3237-12	BIOUG03741-B06	BOLD:ACB1885	KR800655	Animalia;Arthropoda;Insecta;Hymenoptera;Ichneumonidae;Campopleginae;Dusona	Dusona	2012-07-06/13	Elk Island National Park|Astotin Lake|The Point, near administration/warden office	53.68	-112.86
CNEID3238-12	BIOUG03741-B07	BOLD:AAG7668	KR924635	Animalia;Arthropoda;Insecta;Hymenoptera;Ichneumonidae;Ctenopelmatinae	Ctenopelmatinae	2012-07-06/13	Elk Island National Park|Astotin Lake|The Point, near administration/warden office	53.68	-112.86
CNEID3239-12	BIOUG03741-B08	BOLD:AAQ2695	KR935006	Animalia;Arthropoda;Insecta;Hymenoptera;Ichneumonidae;Campopleginae;Campoletis	Campoletis	2012-07-06/13	Elk Island National Park|Astotin Lake|The Point, near administration/warden office	53.68	-112.86
CNEID324-12	BIOUG03450-E08	BOLD:AAG4943	KR440547	Animalia;Arthropoda;Insecta;Diptera;Keroplatidae	Keroplatidae	2012-07-06/13	Elk Island National Park|Astotin Lake|The Point, near administration/warden office	53.68	-112.86
CNEID3241-12	BIOUG03741-B10	BOLD:AAD3209	KM557542	Animalia;Arthropoda;Insecta;Hymenoptera;Tenthredinidae;Tenthredininae;Tenthredo	Tenthredo stricklandi	2012-07-06/13	Elk Island National Park|Astotin Lake|The Point, near administration/warden office	53.68	-112.86
CNEID3242-12	BIOUG03741-B11	BOLD:AAG7788	KM561717	Animalia;Arthropoda;Insecta;Hymenoptera;Tenthredinidae;Allantinae;Taxonus	Taxonus borealis	2012-07-06/13	Elk Island National Park|Astotin Lake|The Point, near administration/warden office	53.68	-112.86
CNEID3243-12	BIOUG03741-B12	BOLD:ACB9548	KR808377	Animalia;Arthropoda;Insecta;Hymenoptera;Ichneumonidae;Ctenopelmatinae	Ctenopelmatinae	2012-07-06/13	Elk Island National Park|Astotin Lake|The Point, near administration/warden office	53.68	-112.86
CNEID3244-12	BIOUG03741-C01	BOLD:ACB9704	KM562193	Animalia;Arthropoda;Insecta;Hymenoptera;Tenthredinidae;Nematinae;Nematus	Nematus	2012-07-06/13	Elk Island National Park|Astotin Lake|The Point, near administration/warden office	53.68	-112.86
CNEID3245-12	BIOUG03741-C02	BOLD:AAH3897	KR929749	Animalia;Arthropoda;Insecta;Hymenoptera;Ichneumonidae;Banchinae	Banchinae	2012-07-06/13	Elk Island National Park|Astotin Lake|The Point, near administration/warden office	53.68	-112.86
CNEID3246-12	BIOUG03741-C03	BOLD:AAD5192	KR794177	Animalia;Arthropoda;Insecta;Hymenoptera;Ichneumonidae;Pimplinae;Pimpla	Pimpla pedalis	2012-07-06/13	Elk Island National Park|Astotin Lake|The Point, near administration/warden office	53.68	-112.86
CNEID3247-12	BIOUG03741-C04	BOLD:AAB6400	KR785620	Animalia;Arthropoda;Insecta;Hymenoptera;Ichneumonidae;Cryptinae;Mesoleptus	Mesoleptus laticinctus	2012-07-06/13	Elk Island National Park|Astotin Lake|The Point, near administration/warden office	53.68	-112.86
CNEID3248-12	BIOUG03741-C05	BOLD:AAD5192	KR788201	Animalia;Arthropoda;Insecta;Hymenoptera;Ichneumonidae;Pimplinae;Pimpla	Pimpla pedalis	2012-07-06/13	Elk Island National Park|Astotin Lake|The Point, near administration/warden office	53.68	-112.86
CNEID3249-12	BIOUG03741-C06	BOLD:AAG3515	KM560664	Animalia;Arthropoda;Insecta;Hymenoptera;Tenthredinidae;Nematinae;Hemichroa	Hemichroa crocea	2012-07-06/13	Elk Island National Park|Astotin Lake|The Point, near administration/warden office	53.68	-112.86
CNEID325-12	BIOUG03450-E09	BOLD:AAN5385	KM989797	Animalia;Arthropoda;Insecta;Diptera;Chironomidae;Chironominae;Dicrotendipes	Dicrotendipes sp. 2TE	2012-07-06/13	Elk Island National Park|Astotin Lake|The Point, near administration/warden office	53.68	-112.86
CNEID3250-12	BIOUG03741-C07	BOLD:AAH1791	KR793713	Animalia;Arthropoda;Insecta;Hymenoptera;Ichneumonidae;Diplazontinae;Syrphoctonus	Syrphoctonus	2012-07-06/13	Elk Island National Park|Astotin Lake|The Point, near administration/warden office	53.68	-112.86
CNEID3251-12	BIOUG03741-C08	BOLD:ACF3288	KM569189	Animalia;Arthropoda;Insecta;Hymenoptera;Tenthredinidae;Nematinae;Cladius	Cladius compressicornis	2012-07-06/13	Elk Island National Park|Astotin Lake|The Point, near administration/warden office	53.68	-112.86
CNEID3252-12	BIOUG03741-C09	BOLD:AAG3568	KM567008	Animalia;Arthropoda;Insecta;Hymenoptera;Tenthredinidae;Nematinae;Pristiphora	Pristiphora bifida	2012-07-06/13	Elk Island National Park|Astotin Lake|The Point, near administration/warden office	53.68	-112.86
CNEID3254-12	BIOUG03741-C11	BOLD:AAD5318	KR930256	Animalia;Arthropoda;Insecta;Hymenoptera;Ichneumonidae;Ichneumoninae;Ichneumon	Ichneumon	2012-07-06/13	Elk Island National Park|Astotin Lake|The Point, near administration/warden office	53.68	-112.86
CNEID3255-12	BIOUG03741-C12	BOLD:AAE2237	KR932173	Animalia;Arthropoda;Insecta;Hymenoptera;Ichneumonidae;Banchinae;Banchus	Banchus	2012-07-06/13	Elk Island National Park|Astotin Lake|The Point, near administration/warden office	53.68	-112.86
CNEID3256-12	BIOUG03741-D01	BOLD:ACB9706	KM564347	Animalia;Arthropoda;Insecta;Hymenoptera;Tenthredinidae;Nematinae;Nematus	Nematus	2012-07-06/13	Elk Island National Park|Astotin Lake|The Point, near administration/warden office	53.68	-112.86
CNEID3257-12	BIOUG03741-D02	BOLD:ACB9707	KR933288	Animalia;Arthropoda;Insecta;Hymenoptera;Ichneumonidae;Tryphoninae;Netelia	Netelia	2012-07-06/13	Elk Island National Park|Astotin Lake|The Point, near administration/warden office	53.68	-112.86
CNEID3258-12	BIOUG03741-D03	BOLD:ABX5515	KM561691	Animalia;Arthropoda;Insecta;Hymenoptera;Tenthredinidae;Nematinae;Pachynematus	Pachynematus clitellatus	2012-07-06/13	Elk Island National Park|Astotin Lake|The Point, near administration/warden office	53.68	-112.86
CNEID3259-12	BIOUG03741-D04	BOLD:ACB1885	KR934795	Animalia;Arthropoda;Insecta;Hymenoptera;Ichneumonidae;Campopleginae;Dusona	Dusona	2012-07-06/13	Elk Island National Park|Astotin Lake|The Point, near administration/warden office	53.68	-112.86
CNEID326-12	BIOUG03450-E10	BOLD:AAM0327	KR426070	Animalia;Arthropoda;Insecta;Diptera;Muscidae;Coenosiinae;Coenosia	Coenosia remissa	2012-07-06/13	Elk Island National Park|Astotin Lake|The Point, near administration/warden office	53.68	-112.86
CNEID3260-12	BIOUG03741-D05	BOLD:AAH1753	KR792635	Animalia;Arthropoda;Insecta;Hymenoptera;Ichneumonidae;Ophioninae;Ophion	Ophion	2012-07-06/13	Elk Island National Park|Astotin Lake|The Point, near administration/warden office	53.68	-112.86
CNEID3261-12	BIOUG03741-D06	BOLD:ACB1885	KR931905	Animalia;Arthropoda;Insecta;Hymenoptera;Ichneumonidae;Campopleginae;Dusona	Dusona	2012-07-06/13	Elk Island National Park|Astotin Lake|The Point, near administration/warden office	53.68	-112.86
CNEID3262-12	BIOUG03741-D07	BOLD:ACB9705	KR783334	Animalia;Arthropoda;Insecta;Hymenoptera;Ichneumonidae;Ctenopelmatinae	Ctenopelmatinae	2012-07-06/13	Elk Island National Park|Astotin Lake|The Point, near administration/warden office	53.68	-112.86
CNEID3263-12	BIOUG03741-D08	BOLD:AAH1816	KR791985	Animalia;Arthropoda;Insecta;Hymenoptera;Ichneumonidae;Ichneumoninae;Aoplus	Aoplus altercator	2012-07-06/13	Elk Island National Park|Astotin Lake|The Point, near administration/warden office	53.68	-112.86
CNEID3264-12	BIOUG03741-D09	BOLD:ACB9578	KR925367	Animalia;Arthropoda;Insecta;Hymenoptera;Ichneumonidae;Ctenopelmatinae;Campodorus	Campodorus	2012-07-06/13	Elk Island National Park|Astotin Lake|The Point, near administration/warden office	53.68	-112.86
CNEID3265-12	BIOUG03741-D10	BOLD:AAG7696	KR800293	Animalia;Arthropoda;Insecta;Hymenoptera;Ichneumonidae;Ctenopelmatinae	Ctenopelmatinae	2012-07-06/13	Elk Island National Park|Astotin Lake|The Point, near administration/warden office	53.68	-112.86
CNEID3267-12	BIOUG03741-D12	BOLD:AAG3020	KM568050	Animalia;Arthropoda;Insecta;Hymenoptera;Tenthredinidae;Nematinae;Phyllocolpa	Phyllocolpa excavata	2012-07-06/13	Elk Island National Park|Astotin Lake|The Point, near administration/warden office	53.68	-112.86
CNEID3268-12	BIOUG03741-E01	BOLD:AAH1816	KR792851	Animalia;Arthropoda;Insecta;Hymenoptera;Ichneumonidae;Ichneumoninae;Aoplus	Aoplus altercator	2012-07-06/13	Elk Island National Park|Astotin Lake|The Point, near administration/warden office	53.68	-112.86
CNEID3269-12	BIOUG03741-E02	BOLD:AAG7646	KM565742	Animalia;Arthropoda;Insecta;Hymenoptera;Tenthredinidae;Allantinae;Ametastegia	Ametastegia pulchella	2012-07-06/13	Elk Island National Park|Astotin Lake|The Point, near administration/warden office	53.68	-112.86
CNEID327-12	BIOUG03450-E11	BOLD:AAB9451	KR438601	Animalia;Arthropoda;Insecta;Diptera;Muscidae;Coenosiinae;Limnophora	Limnophora rotundata	2012-07-06/13	Elk Island National Park|Astotin Lake|The Point, near administration/warden office	53.68	-112.86
CNEID3270-12	BIOUG03741-E03	BOLD:ACF2619	KM556157	Animalia;Arthropoda;Insecta;Hymenoptera;Tenthredinidae;Allantinae;Eriocampa	Eriocampa ovata	2012-07-06/13	Elk Island National Park|Astotin Lake|The Point, near administration/warden office	53.68	-112.86
CNEID3271-12	BIOUG03741-E04	BOLD:AAH1753	KR932112	Animalia;Arthropoda;Insecta;Hymenoptera;Ichneumonidae;Ophioninae;Ophion	Ophion	2012-07-06/13	Elk Island National Park|Astotin Lake|The Point, near administration/warden office	53.68	-112.86
CNEID3272-12	BIOUG03741-E05	BOLD:AAE2237	KR799757	Animalia;Arthropoda;Insecta;Hymenoptera;Ichneumonidae;Banchinae;Banchus	Banchus	2012-07-06/13	Elk Island National Park|Astotin Lake|The Point, near administration/warden office	53.68	-112.86
CNEID3273-12	BIOUG03741-E06	BOLD:AAD5318	KR927678	Animalia;Arthropoda;Insecta;Hymenoptera;Ichneumonidae;Ichneumoninae;Ichneumon	Ichneumon	2012-07-06/13	Elk Island National Park|Astotin Lake|The Point, near administration/warden office	53.68	-112.86
CNEID3274-12	BIOUG03741-E07	BOLD:AAL3651	KR791605	Animalia;Arthropoda;Insecta;Hymenoptera;Ichneumonidae;Ichneumoninae;Patrocloides	Patrocloides montanus	2012-07-06/13	Elk Island National Park|Astotin Lake|The Point, near administration/warden office	53.68	-112.86
CNEID3275-12	BIOUG03741-E08	BOLD:ACB9576	KR808758	Animalia;Arthropoda;Insecta;Hymenoptera;Ichneumonidae;Ichneumoninae;Virgichneumon	Virgichneumon faunus	2012-07-06/13	Elk Island National Park|Astotin Lake|The Point, near administration/warden office	53.68	-112.86
CNEID3276-12	BIOUG03741-E09	BOLD:AAZ9490	KR933169	Animalia;Arthropoda;Insecta;Hymenoptera;Ichneumonidae;Campopleginae;Dusona	Dusona	2012-07-06/13	Elk Island National Park|Astotin Lake|The Point, near administration/warden office	53.68	-112.86
CNEID3277-12	BIOUG03741-E10	BOLD:ACR8203	KR924085	Animalia;Arthropoda;Insecta;Hymenoptera;Ichneumonidae;Cryptinae	Cryptinae	2012-07-06/13	Elk Island National Park|Astotin Lake|The Point, near administration/warden office	53.68	-112.86
CNEID3278-12	BIOUG03741-E11	BOLD:ACN0565	KM565087	Animalia;Arthropoda;Insecta;Hymenoptera;Tenthredinidae;Nematinae;Nematus	Nematus oligospilus	2012-07-06/13	Elk Island National Park|Astotin Lake|The Point, near administration/warden office	53.68	-112.86
CNEID328-12	BIOUG03450-E12	BOLD:AAB9451	KR435529	Animalia;Arthropoda;Insecta;Diptera;Muscidae;Coenosiinae;Limnophora	Limnophora rotundata	2012-07-06/13	Elk Island National Park|Astotin Lake|The Point, near administration/warden office	53.68	-112.86
CNEID3280-12	BIOUG03741-F01	BOLD:AAG3193	KR792340	Animalia;Arthropoda;Insecta;Hymenoptera;Crabronidae;Crabroninae;Trypoxylon	Trypoxylon frigidum	2012-07-06/13	Elk Island National Park|Astotin Lake|The Point, near administration/warden office	53.68	-112.86
CNEID3281-12	BIOUG03741-F02	BOLD:ACB2049	KM557567	Animalia;Arthropoda;Insecta;Hymenoptera;Tenthredinidae	Tenthredinidae	2012-07-06/13	Elk Island National Park|Astotin Lake|The Point, near administration/warden office	53.68	-112.86
CNEID3282-12	BIOUG03741-F03	BOLD:AAG7664	KR790599	Animalia;Arthropoda;Insecta;Hymenoptera;Ichneumonidae;Cryptinae	Cryptinae	2012-07-06/13	Elk Island National Park|Astotin Lake|The Point, near administration/warden office	53.68	-112.86
CNEID3283-12	BIOUG03741-F04	BOLD:AAG7656	KR807622	Animalia;Arthropoda;Insecta;Hymenoptera;Ichneumonidae;Ctenopelmatinae	Ctenopelmatinae	2012-07-06/13	Elk Island National Park|Astotin Lake|The Point, near administration/warden office	53.68	-112.86
CNEID3284-12	BIOUG03741-F05	BOLD:AAG9126	KR782926	Animalia;Arthropoda;Insecta;Hymenoptera;Ichneumonidae;Ctenopelmatinae;Campodorus	Campodorus	2012-07-06/13	Elk Island National Park|Astotin Lake|The Point, near administration/warden office	53.68	-112.86
CNEID3285-12	BIOUG03741-F06	BOLD:ACB9578	KR798672	Animalia;Arthropoda;Insecta;Hymenoptera;Ichneumonidae;Ctenopelmatinae;Campodorus	Campodorus	2012-07-06/13	Elk Island National Park|Astotin Lake|The Point, near administration/warden office	53.68	-112.86
CNEID3286-12	BIOUG03741-F07	BOLD:ACB9576	KR783357	Animalia;Arthropoda;Insecta;Hymenoptera;Ichneumonidae;Ichneumoninae;Virgichneumon	Virgichneumon faunus	2012-07-06/13	Elk Island National Park|Astotin Lake|The Point, near administration/warden office	53.68	-112.86
CNEID3287-12	BIOUG03741-F08	BOLD:AAG7646	KM565645	Animalia;Arthropoda;Insecta;Hymenoptera;Tenthredinidae;Allantinae;Ametastegia	Ametastegia pulchella	2012-07-06/13	Elk Island National Park|Astotin Lake|The Point, near administration/warden office	53.68	-112.86
CNEID3288-12	BIOUG03741-F09	BOLD:AAG7646	KM568314	Animalia;Arthropoda;Insecta;Hymenoptera;Tenthredinidae;Allantinae;Ametastegia	Ametastegia pulchella	2012-07-06/13	Elk Island National Park|Astotin Lake|The Point, near administration/warden office	53.68	-112.86
CNEID3289-12	BIOUG03741-F10	BOLD:AAG3568	KM563576	Animalia;Arthropoda;Insecta;Hymenoptera;Tenthredinidae;Nematinae;Pristiphora	Pristiphora bifida	2012-07-06/13	Elk Island National Park|Astotin Lake|The Point, near administration/warden office	53.68	-112.86
CNEID329-12	BIOUG03450-F01	BOLD:AAG1658	KR435480	Animalia;Arthropoda;Insecta;Diptera;Pipunculidae;Pipunculinae;Cephalops	Cephalops	2012-07-06/13	Elk Island National Park|Astotin Lake|The Point, near administration/warden office	53.68	-112.86
CNEID3290-12	BIOUG03741-F11	BOLD:AAF4470	KR786480	Animalia;Arthropoda;Insecta;Hymenoptera;Ichneumonidae;Tryphoninae;Eridolius	Eridolius	2012-07-06/13	Elk Island National Park|Astotin Lake|The Point, near administration/warden office	53.68	-112.86
CNEID3291-12	BIOUG03741-F12	BOLD:AAF4470	KR803590	Animalia;Arthropoda;Insecta;Hymenoptera;Ichneumonidae;Tryphoninae;Eridolius	Eridolius	2012-07-06/13	Elk Island National Park|Astotin Lake|The Point, near administration/warden office	53.68	-112.86
CNEID3292-12	BIOUG03741-G01	BOLD:ACB1127	KM562194	Animalia;Arthropoda;Insecta;Hymenoptera;Tenthredinidae;Nematinae;Nematus	Nematus	2012-07-06/13	Elk Island National Park|Astotin Lake|The Point, near administration/warden office	53.68	-112.86
CNEID3293-12	BIOUG03741-G02	BOLD:AAG0382	KR925396	Animalia;Arthropoda;Insecta;Hymenoptera;Ichneumonidae;Pimplinae;Zaglyptus	Zaglyptus varipes	2012-07-06/13	Elk Island National Park|Astotin Lake|The Point, near administration/warden office	53.68	-112.86
CNEID3294-12	BIOUG03741-G03	BOLD:ACI4984	KM562899	Animalia;Arthropoda;Insecta;Hymenoptera;Tenthredinidae;Nematinae;Nematus	Nematus nr. oligospilus	2012-07-06/13	Elk Island National Park|Astotin Lake|The Point, near administration/warden office	53.68	-112.86
CNEID3295-12	BIOUG03741-G04	BOLD:ACB9579	KR795015	Animalia;Arthropoda;Insecta;Hymenoptera;Ichneumonidae;Cryptinae	Cryptinae	2012-07-06/13	Elk Island National Park|Astotin Lake|The Point, near administration/warden office	53.68	-112.86
CNEID3296-12	BIOUG03741-G05	BOLD:AAD1879	KR929468	Animalia;Arthropoda;Insecta;Hymenoptera;Ichneumonidae;Diplazontinae;Diplazon	Diplazon	2012-07-06/13	Elk Island National Park|Astotin Lake|The Point, near administration/warden office	53.68	-112.86
CNEID3298-12	BIOUG03741-G07	BOLD:ABX5515	KM567044	Animalia;Arthropoda;Insecta;Hymenoptera;Tenthredinidae;Nematinae;Pachynematus	Pachynematus clitellatus	2012-07-06/13	Elk Island National Park|Astotin Lake|The Point, near administration/warden office	53.68	-112.86
CNEID3299-12	BIOUG03741-G08	BOLD:ACF3288	KM556569	Animalia;Arthropoda;Insecta;Hymenoptera;Tenthredinidae;Nematinae;Cladius	Cladius compressicornis	2012-07-06/13	Elk Island National Park|Astotin Lake|The Point, near administration/warden office	53.68	-112.86
CNEID330-12	BIOUG03450-F02	BOLD:AAB9451	KR426768	Animalia;Arthropoda;Insecta;Diptera;Muscidae;Coenosiinae;Limnophora	Limnophora rotundata	2012-07-06/13	Elk Island National Park|Astotin Lake|The Point, near administration/warden office	53.68	-112.86
CNEID3300-12	BIOUG03741-G09	BOLD:AAG7788	KM567429	Animalia;Arthropoda;Insecta;Hymenoptera;Tenthredinidae;Allantinae;Taxonus	Taxonus borealis	2012-07-06/13	Elk Island National Park|Astotin Lake|The Point, near administration/warden office	53.68	-112.86
CNEID3301-12	BIOUG03741-G10	BOLD:ABX5515	KM567153	Animalia;Arthropoda;Insecta;Hymenoptera;Tenthredinidae;Nematinae;Pachynematus	Pachynematus clitellatus	2012-07-06/13	Elk Island National Park|Astotin Lake|The Point, near administration/warden office	53.68	-112.86
CNEID3304-12	BIOUG03741-H01	BOLD:AAG3568	KM569590	Animalia;Arthropoda;Insecta;Hymenoptera;Tenthredinidae;Nematinae;Pristiphora	Pristiphora bifida	2012-07-06/13	Elk Island National Park|Astotin Lake|The Point, near administration/warden office	53.68	-112.86
CNEID3305-12	BIOUG03741-H02	BOLD:AAG3568	KM563660	Animalia;Arthropoda;Insecta;Hymenoptera;Tenthredinidae;Nematinae;Pristiphora	Pristiphora bifida	2012-07-06/13	Elk Island National Park|Astotin Lake|The Point, near administration/warden office	53.68	-112.86
CNEID3306-12	BIOUG03741-H03	BOLD:AAG3515	KM558947	Animalia;Arthropoda;Insecta;Hymenoptera;Tenthredinidae;Nematinae;Hemichroa	Hemichroa crocea	2012-07-06/13	Elk Island National Park|Astotin Lake|The Point, near administration/warden office	53.68	-112.86
CNEID3307-12	BIOUG03741-H04	BOLD:AAD1879	KR806117	Animalia;Arthropoda;Insecta;Hymenoptera;Ichneumonidae;Diplazontinae;Diplazon	Diplazon	2012-07-06/13	Elk Island National Park|Astotin Lake|The Point, near administration/warden office	53.68	-112.86
CNEID3308-12	BIOUG03741-H05	BOLD:AAG3568	KM557200	Animalia;Arthropoda;Insecta;Hymenoptera;Tenthredinidae;Nematinae;Pristiphora	Pristiphora bifida	2012-07-06/13	Elk Island National Park|Astotin Lake|The Point, near administration/warden office	53.68	-112.86
CNEID3309-12	BIOUG03741-H06	BOLD:AAG3568	KM567931	Animalia;Arthropoda;Insecta;Hymenoptera;Tenthredinidae;Nematinae;Pristiphora	Pristiphora bifida	2012-07-06/13	Elk Island National Park|Astotin Lake|The Point, near administration/warden office	53.68	-112.86
CNEID331-12	BIOUG03450-F03	BOLD:ABW4361	KR429465	Animalia;Arthropoda;Insecta;Diptera;Chloropidae;Chloropinae;Chlorops	Chlorops	2012-07-06/13	Elk Island National Park|Astotin Lake|The Point, near administration/warden office	53.68	-112.86
CNEID3310-12	BIOUG03741-H07	BOLD:ACN0565	KM556539	Animalia;Arthropoda;Insecta;Hymenoptera;Tenthredinidae;Nematinae;Nematus	Nematus oligospilus	2012-07-06/13	Elk Island National Park|Astotin Lake|The Point, near administration/warden office	53.68	-112.86
CNEID3311-12	BIOUG03741-H08	BOLD:AAH1652	KR806259	Animalia;Arthropoda;Insecta;Hymenoptera;Ichneumonidae;Campopleginae;Dusona	Dusona minor	2012-07-06/13	Elk Island National Park|Astotin Lake|The Point, near administration/warden office	53.68	-112.86
CNEID3312-12	BIOUG03741-H09	BOLD:AAF4470	KR794252	Animalia;Arthropoda;Insecta;Hymenoptera;Ichneumonidae;Tryphoninae;Eridolius	Eridolius	2012-07-06/13	Elk Island National Park|Astotin Lake|The Point, near administration/warden office	53.68	-112.86
CNEID3314-12	BIOUG03741-H11	BOLD:ACF3288	KM569383	Animalia;Arthropoda;Insecta;Hymenoptera;Tenthredinidae;Nematinae;Cladius	Cladius compressicornis	2012-07-06/13	Elk Island National Park|Astotin Lake|The Point, near administration/warden office	53.68	-112.86
CNEID3315-12	BIOUG03742-A01	BOLD:AAB3022	KM541197	Animalia;Arthropoda;Insecta;Lepidoptera;Noctuidae;Noctuinae;Hadenini;Polia	Polia imbrifera	2012-07-06/13	Elk Island National Park|Astotin Lake|The Point, near administration/warden office	53.68	-112.86
CNEID3316-12	BIOUG03742-A02	BOLD:AAB3022	KM549867	Animalia;Arthropoda;Insecta;Lepidoptera;Noctuidae;Noctuinae;Hadenini;Polia	Polia imbrifera	2012-07-06/13	Elk Island National Park|Astotin Lake|The Point, near administration/warden office	53.68	-112.86
CNEID3317-12	BIOUG03742-A03	BOLD:AAB3022	KM540485	Animalia;Arthropoda;Insecta;Lepidoptera;Noctuidae;Noctuinae;Hadenini;Polia	Polia imbrifera	2012-07-06/13	Elk Island National Park|Astotin Lake|The Point, near administration/warden office	53.68	-112.86
CNEID3318-12	BIOUG03742-A04	BOLD:AAA2078	KM544702	Animalia;Arthropoda;Insecta;Lepidoptera;Geometridae;Ennominae;Campaea	Campaea perlata	2012-07-06/13	Elk Island National Park|Astotin Lake|The Point, near administration/warden office	53.68	-112.86
CNEID3319-12	BIOUG03742-A05	BOLD:AAA2078	KM554562	Animalia;Arthropoda;Insecta;Lepidoptera;Geometridae;Ennominae;Campaea	Campaea perlata	2012-07-06/13	Elk Island National Park|Astotin Lake|The Point, near administration/warden office	53.68	-112.86
CNEID332-12	BIOUG03450-F04	BOLD:AAB9451	KR429088	Animalia;Arthropoda;Insecta;Diptera;Muscidae;Coenosiinae;Limnophora	Limnophora rotundata	2012-07-06/13	Elk Island National Park|Astotin Lake|The Point, near administration/warden office	53.68	-112.86
CNEID3320-12	BIOUG03742-A06	BOLD:AAA1488	KM542050	Animalia;Arthropoda;Insecta;Lepidoptera;Geometridae;Ennominae;Macaria	Macaria	2012-07-06/13	Elk Island National Park|Astotin Lake|The Point, near administration/warden office	53.68	-112.86
CNEID3321-12	BIOUG03742-A07	BOLD:AAA7565	KM553597	Animalia;Arthropoda;Insecta;Lepidoptera;Erebidae;Herminiinae;Phalaenostola	Phalaenostola metonalis	2012-07-06/13	Elk Island National Park|Astotin Lake|The Point, near administration/warden office	53.68	-112.86
CNEID3322-12	BIOUG03742-A08	BOLD:AAB4551	KM550385	Animalia;Arthropoda;Insecta;Lepidoptera;Noctuidae;Noctuinae;Xylenini;Parastichtis	Parastichtis suspecta	2012-07-06/13	Elk Island National Park|Astotin Lake|The Point, near administration/warden office	53.68	-112.86
CNEID3323-12	BIOUG03742-A09	BOLD:AAD0213	KM545550	Animalia;Arthropoda;Insecta;Lepidoptera;Noctuidae;Noctuinae;Apameini;Hypocoena	Hypocoena inquinata	2012-07-06/13	Elk Island National Park|Astotin Lake|The Point, near administration/warden office	53.68	-112.86
CNEID3324-12	BIOUG03742-A10	BOLD:AAA7565	KM542838	Animalia;Arthropoda;Insecta;Lepidoptera;Erebidae;Herminiinae;Phalaenostola	Phalaenostola metonalis	2012-07-06/13	Elk Island National Park|Astotin Lake|The Point, near administration/warden office	53.68	-112.86
CNEID3325-12	BIOUG03742-A11	BOLD:AAA4485	KM543868	Animalia;Arthropoda;Insecta;Lepidoptera;Erebidae;Arctiinae;Virbia	Virbia ferruginosa	2012-07-06/13	Elk Island National Park|Astotin Lake|The Point, near administration/warden office	53.68	-112.86
CNEID3326-12	BIOUG03742-A12	BOLD:AAA7565	KM542372	Animalia;Arthropoda;Insecta;Lepidoptera;Erebidae;Herminiinae;Phalaenostola	Phalaenostola metonalis	2012-07-06/13	Elk Island National Park|Astotin Lake|The Point, near administration/warden office	53.68	-112.86
CNEID3327-12	BIOUG03742-B01	BOLD:AAA9920	KM549855	Animalia;Arthropoda;Insecta;Lepidoptera;Geometridae;Ennominae;Euchlaena	Euchlaena obtusaria	2012-07-06/13	Elk Island National Park|Astotin Lake|The Point, near administration/warden office	53.68	-112.86
CNEID3328-12	BIOUG03742-B02	BOLD:AAB3022	KM551628	Animalia;Arthropoda;Insecta;Lepidoptera;Noctuidae;Noctuinae;Hadenini;Polia	Polia imbrifera	2012-07-06/13	Elk Island National Park|Astotin Lake|The Point, near administration/warden office	53.68	-112.86
CNEID3329-12	BIOUG03742-B03	BOLD:AAA8729	KM548737	Animalia;Arthropoda;Insecta;Lepidoptera;Noctuidae;Plusiinae;Plusiini;Autographa	Autographa ampla	2012-07-06/13	Elk Island National Park|Astotin Lake|The Point, near administration/warden office	53.68	-112.86
CNEID333-12	BIOUG03450-F05	BOLD:AAF9755	KR438803	Animalia;Arthropoda;Insecta;Diptera;Empididae;Empidinae	Empidinae	2012-07-06/13	Elk Island National Park|Astotin Lake|The Point, near administration/warden office	53.68	-112.86
CNEID3330-12	BIOUG03742-B04	BOLD:AAA6610	KM549732	Animalia;Arthropoda;Insecta;Lepidoptera;Geometridae;Ennominae;Xanthotype	Xanthotype	2012-07-06/13	Elk Island National Park|Astotin Lake|The Point, near administration/warden office	53.68	-112.86
CNEID3331-12	BIOUG03742-B05	BOLD:AAA9920	KM547957	Animalia;Arthropoda;Insecta;Lepidoptera;Geometridae;Ennominae;Euchlaena	Euchlaena obtusaria	2012-07-06/13	Elk Island National Park|Astotin Lake|The Point, near administration/warden office	53.68	-112.86
CNEID3332-12	BIOUG03742-B06	BOLD:AAB3022	KM550962	Animalia;Arthropoda;Insecta;Lepidoptera;Noctuidae;Noctuinae;Hadenini;Polia	Polia imbrifera	2012-07-06/13	Elk Island National Park|Astotin Lake|The Point, near administration/warden office	53.68	-112.86
CNEID3333-12	BIOUG03742-B07	BOLD:AAA9920	KM548915	Animalia;Arthropoda;Insecta;Lepidoptera;Geometridae;Ennominae;Euchlaena	Euchlaena obtusaria	2012-07-06/13	Elk Island National Park|Astotin Lake|The Point, near administration/warden office	53.68	-112.86
CNEID3334-12	BIOUG03742-B08	BOLD:AAB3022	KM546198	Animalia;Arthropoda;Insecta;Lepidoptera;Noctuidae;Noctuinae;Hadenini;Polia	Polia imbrifera	2012-07-06/13	Elk Island National Park|Astotin Lake|The Point, near administration/warden office	53.68	-112.86
CNEID3335-12	BIOUG03742-B09	BOLD:AAA9056	KM550120	Animalia;Arthropoda;Insecta;Lepidoptera;Geometridae;Larentiinae;Rheumaptera	Rheumaptera undulata	2012-07-06/13	Elk Island National Park|Astotin Lake|The Point, near administration/warden office	53.68	-112.86
CNEID3336-12	BIOUG03742-B10	BOLD:AAA7565	KM541662	Animalia;Arthropoda;Insecta;Lepidoptera;Erebidae;Herminiinae;Phalaenostola	Phalaenostola metonalis	2012-07-06/13	Elk Island National Park|Astotin Lake|The Point, near administration/warden office	53.68	-112.86
CNEID3337-12	BIOUG03742-B11	BOLD:AAA2078	KM553548	Animalia;Arthropoda;Insecta;Lepidoptera;Geometridae;Ennominae;Campaea	Campaea perlata	2012-07-06/13	Elk Island National Park|Astotin Lake|The Point, near administration/warden office	53.68	-112.86
CNEID3338-12	BIOUG03742-B12	BOLD:AAA6653	KM539801	Animalia;Arthropoda;Insecta;Lepidoptera;Geometridae;Ennominae;Cabera	Cabera erythemaria	2012-07-06/13	Elk Island National Park|Astotin Lake|The Point, near administration/warden office	53.68	-112.86
CNEID3339-12	BIOUG03742-C01	BOLD:AAD0213	KM543261	Animalia;Arthropoda;Insecta;Lepidoptera;Noctuidae;Noctuinae;Apameini;Hypocoena	Hypocoena inquinata	2012-07-06/13	Elk Island National Park|Astotin Lake|The Point, near administration/warden office	53.68	-112.86
CNEID334-12	BIOUG03450-F06	BOLD:AAG3343	KR437185	Animalia;Arthropoda;Insecta;Diptera;Phoridae;Metopininae;Megaselia	Megaselia	2012-07-06/13	Elk Island National Park|Astotin Lake|The Point, near administration/warden office	53.68	-112.86
CNEID3340-12	BIOUG03742-C02	BOLD:AAD0213	KM544272	Animalia;Arthropoda;Insecta;Lepidoptera;Noctuidae;Noctuinae;Apameini;Hypocoena	Hypocoena inquinata	2012-07-06/13	Elk Island National Park|Astotin Lake|The Point, near administration/warden office	53.68	-112.86
CNEID3341-12	BIOUG03742-C03	BOLD:AAA7565	KM551116	Animalia;Arthropoda;Insecta;Lepidoptera;Erebidae;Herminiinae;Phalaenostola	Phalaenostola metonalis	2012-07-06/13	Elk Island National Park|Astotin Lake|The Point, near administration/warden office	53.68	-112.86
CNEID3342-12	BIOUG03742-C04	BOLD:AAB3022	KM543992	Animalia;Arthropoda;Insecta;Lepidoptera;Noctuidae;Noctuinae;Hadenini;Polia	Polia imbrifera	2012-07-06/13	Elk Island National Park|Astotin Lake|The Point, near administration/warden office	53.68	-112.86
CNEID3343-12	BIOUG03742-C05	BOLD:AAB3022	KM553015	Animalia;Arthropoda;Insecta;Lepidoptera;Noctuidae;Noctuinae;Hadenini;Polia	Polia imbrifera	2012-07-06/13	Elk Island National Park|Astotin Lake|The Point, near administration/warden office	53.68	-112.86
CNEID3344-12	BIOUG03742-C06	BOLD:AAA2707	KM551147	Animalia;Arthropoda;Insecta;Lepidoptera;Noctuidae;Noctuinae;Noctuini;Graphiphora	Graphiphora augur	2012-07-06/13	Elk Island National Park|Astotin Lake|The Point, near administration/warden office	53.68	-112.86
CNEID3345-12	BIOUG03742-C07	BOLD:AAB3022	KM542541	Animalia;Arthropoda;Insecta;Lepidoptera;Noctuidae;Noctuinae;Hadenini;Polia	Polia imbrifera	2012-07-06/13	Elk Island National Park|Astotin Lake|The Point, near administration/warden office	53.68	-112.86
CNEID3346-12	BIOUG03742-C08	BOLD:AAA2812	KM550443	Animalia;Arthropoda;Insecta;Lepidoptera;Nymphalidae;Nymphalinae;Phyciodes	Phyciodes	2012-07-06/13	Elk Island National Park|Astotin Lake|The Point, near administration/warden office	53.68	-112.86
CNEID3347-12	BIOUG03742-C09	BOLD:AAA9056	KM541438	Animalia;Arthropoda;Insecta;Lepidoptera;Geometridae;Larentiinae;Rheumaptera	Rheumaptera undulata	2012-07-06/13	Elk Island National Park|Astotin Lake|The Point, near administration/warden office	53.68	-112.86
CNEID3348-12	BIOUG03742-C10	BOLD:AAA6653	KM547139	Animalia;Arthropoda;Insecta;Lepidoptera;Geometridae;Ennominae;Cabera	Cabera erythemaria	2012-07-06/13	Elk Island National Park|Astotin Lake|The Point, near administration/warden office	53.68	-112.86
CNEID3349-12	BIOUG03742-C11	BOLD:AAA7565	KM541896	Animalia;Arthropoda;Insecta;Lepidoptera;Erebidae;Herminiinae;Phalaenostola	Phalaenostola metonalis	2012-07-06/13	Elk Island National Park|Astotin Lake|The Point, near administration/warden office	53.68	-112.86
CNEID335-12	BIOUG03450-F07	BOLD:AAB9451	KR426158	Animalia;Arthropoda;Insecta;Diptera;Muscidae;Coenosiinae;Limnophora	Limnophora rotundata	2012-07-06/13	Elk Island National Park|Astotin Lake|The Point, near administration/warden office	53.68	-112.86
CNEID3350-12	BIOUG03742-C12	BOLD:AAA4677	KM554677	Animalia;Arthropoda;Insecta;Lepidoptera;Uraniidae;Epipleminae;Callizzia	Callizzia amorata	2012-07-06/13	Elk Island National Park|Astotin Lake|The Point, near administration/warden office	53.68	-112.86
CNEID3351-12	BIOUG03742-D01	BOLD:AAA5206	KM554311	Animalia;Arthropoda;Insecta;Lepidoptera;Erebidae;Herminiinae;Zanclognatha	Zanclognatha jacchusalis	2012-07-06/13	Elk Island National Park|Astotin Lake|The Point, near administration/warden office	53.68	-112.86
CNEID3352-12	BIOUG03742-D02	BOLD:AAA7565	KM549778	Animalia;Arthropoda;Insecta;Lepidoptera;Erebidae;Herminiinae;Phalaenostola	Phalaenostola metonalis	2012-07-06/13	Elk Island National Park|Astotin Lake|The Point, near administration/warden office	53.68	-112.86
CNEID3353-12	BIOUG03742-D03	BOLD:AAA5206	KM544249	Animalia;Arthropoda;Insecta;Lepidoptera;Erebidae;Herminiinae;Zanclognatha	Zanclognatha	2012-07-06/13	Elk Island National Park|Astotin Lake|The Point, near administration/warden office	53.68	-112.86
CNEID3354-12	BIOUG03742-D04	BOLD:AAA7565	KM553487	Animalia;Arthropoda;Insecta;Lepidoptera;Erebidae;Herminiinae;Phalaenostola	Phalaenostola metonalis	2012-07-06/13	Elk Island National Park|Astotin Lake|The Point, near administration/warden office	53.68	-112.86
CNEID3355-12	BIOUG03742-D05	BOLD:AAA1488	KM547816	Animalia;Arthropoda;Insecta;Lepidoptera;Geometridae;Ennominae;Macaria	Macaria	2012-07-06/13	Elk Island National Park|Astotin Lake|The Point, near administration/warden office	53.68	-112.86
CNEID3356-12	BIOUG03742-D06	BOLD:ABY7901	KM547466	Animalia;Arthropoda;Insecta;Lepidoptera;Tortricidae;Tortricinae;Platynota	Platynota idaeusalis	2012-07-06/13	Elk Island National Park|Astotin Lake|The Point, near administration/warden office	53.68	-112.86
CNEID3357-12	BIOUG03742-D07	BOLD:AAG0323	KM541239	Animalia;Arthropoda;Insecta;Lepidoptera;Tortricidae;Olethreutinae;Notocelia	Notocelia purpurissatana	2012-07-06/13	Elk Island National Park|Astotin Lake|The Point, near administration/warden office	53.68	-112.86
CNEID3358-12	BIOUG03742-D08	BOLD:AAC6664	KM539943	Animalia;Arthropoda;Insecta;Lepidoptera;Tortricidae;Tortricinae;Aethes	Aethes	2012-07-06/13	Elk Island National Park|Astotin Lake|The Point, near administration/warden office	53.68	-112.86
CNEID3359-12	BIOUG03742-D09	BOLD:AAB2714	KM545534	Animalia;Arthropoda;Insecta;Lepidoptera;Pterophoridae;Pterophorinae;Hellinsia	Hellinsia homodactylus	2012-07-06/13	Elk Island National Park|Astotin Lake|The Point, near administration/warden office	53.68	-112.86
CNEID336-12	BIOUG03450-F08	BOLD:ACA8466	KR426039	Animalia;Arthropoda;Insecta;Diptera;Empididae;Empidinae;Rhamphomyia	Rhamphomyia	2012-07-06/13	Elk Island National Park|Astotin Lake|The Point, near administration/warden office	53.68	-112.86
CNEID3360-12	BIOUG03742-D10	BOLD:AAG3568	KM559418	Animalia;Arthropoda;Insecta;Hymenoptera;Tenthredinidae;Nematinae;Pristiphora	Pristiphora	2012-07-06/13	Elk Island National Park|Astotin Lake|The Point, near administration/warden office	53.68	-112.86
CNEID3361-12	BIOUG03742-D11	BOLD:AAG3568	KM567485	Animalia;Arthropoda;Insecta;Hymenoptera;Tenthredinidae;Nematinae;Pristiphora	Pristiphora bifida	2012-07-06/13	Elk Island National Park|Astotin Lake|The Point, near administration/warden office	53.68	-112.86
CNEID3362-12	BIOUG03742-D12	BOLD:ACF3288	KM555505	Animalia;Arthropoda;Insecta;Hymenoptera;Tenthredinidae;Nematinae;Cladius	Cladius compressicornis	2012-07-06/13	Elk Island National Park|Astotin Lake|The Point, near administration/warden office	53.68	-112.86
CNEID3363-12	BIOUG03742-E01	BOLD:AAG3568	KM561645	Animalia;Arthropoda;Insecta;Hymenoptera;Tenthredinidae;Nematinae;Pristiphora	Pristiphora bifida	2012-07-06/13	Elk Island National Park|Astotin Lake|The Point, near administration/warden office	53.68	-112.86
CNEID3364-12	BIOUG03742-E02	BOLD:ACB8950	KR796834	Animalia;Arthropoda;Insecta;Hymenoptera;Braconidae;Microgastrinae;Diolcogaster	Diolcogaster	2012-07-06/13	Elk Island National Park|Astotin Lake|The Point, near administration/warden office	53.68	-112.86
CNEID3365-12	BIOUG03742-E03	BOLD:AAU9487	KR793495	Animalia;Arthropoda;Insecta;Hymenoptera;Ichneumonidae;Campopleginae	Campopleginae	2012-07-06/13	Elk Island National Park|Astotin Lake|The Point, near administration/warden office	53.68	-112.86
CNEID3366-12	BIOUG03742-E04	BOLD:AAG7788	KM558565	Animalia;Arthropoda;Insecta;Hymenoptera;Tenthredinidae;Allantinae;Taxonus	Taxonus borealis	2012-07-06/13	Elk Island National Park|Astotin Lake|The Point, near administration/warden office	53.68	-112.86
CNEID3367-12	BIOUG03742-E05	BOLD:AAH1816	KR807904	Animalia;Arthropoda;Insecta;Hymenoptera;Ichneumonidae;Ichneumoninae;Aoplus	Aoplus altercator	2012-07-06/13	Elk Island National Park|Astotin Lake|The Point, near administration/warden office	53.68	-112.86
CNEID3368-12	BIOUG03742-E06	BOLD:AAH1816	KR804299	Animalia;Arthropoda;Insecta;Hymenoptera;Ichneumonidae;Ichneumoninae;Aoplus	Aoplus altercator	2012-07-06/13	Elk Island National Park|Astotin Lake|The Point, near administration/warden office	53.68	-112.86
CNEID337-12	BIOUG03450-F09	BOLD:AAF9796	KR441163	Animalia;Arthropoda;Insecta;Diptera;Empididae;Empidinae;Rhamphomyia	Rhamphomyia nr. anaxo	2012-07-06/13	Elk Island National Park|Astotin Lake|The Point, near administration/warden office	53.68	-112.86
CNEID3370-12	BIOUG03742-E08	BOLD:ACB9703	KM567320	Animalia;Arthropoda;Insecta;Hymenoptera;Tenthredinidae;Nematinae;Nematus	Nematus	2012-07-06/13	Elk Island National Park|Astotin Lake|The Point, near administration/warden office	53.68	-112.86
CNEID3371-12	BIOUG03742-E09	BOLD:ACB9704	KM564918	Animalia;Arthropoda;Insecta;Hymenoptera;Tenthredinidae;Nematinae;Nematus	Nematus	2012-07-06/13	Elk Island National Park|Astotin Lake|The Point, near administration/warden office	53.68	-112.86
CNEID3372-12	BIOUG03742-E10	BOLD:AAG4378	KM561876	Animalia;Arthropoda;Insecta;Hymenoptera;Pompilidae;Pompilinae;Evagetes	Evagetes parvus	2012-07-06/13	Elk Island National Park|Astotin Lake|The Point, near administration/warden office	53.68	-112.86
CNEID3373-12	BIOUG03742-E11	BOLD:ACL7958	KR782886	Animalia;Arthropoda;Insecta;Hymenoptera;Ichneumonidae;Ichneumoninae;Cyclolabus	Cyclolabus	2012-07-06/13	Elk Island National Park|Astotin Lake|The Point, near administration/warden office	53.68	-112.86
CNEID3374-12	BIOUG03742-E12	BOLD:AAF4665	KM564509	Animalia;Arthropoda;Insecta;Hymenoptera;Megachilidae;Megachilinae;Coelioxys	Coelioxys funeraria	2012-07-06/13	Elk Island National Park|Astotin Lake|The Point, near administration/warden office	53.68	-112.86
CNEID3375-12	BIOUG03742-F01	BOLD:ACF3288	KM567420	Animalia;Arthropoda;Insecta;Hymenoptera;Tenthredinidae;Nematinae;Cladius	Cladius compressicornis	2012-07-06/13	Elk Island National Park|Astotin Lake|The Point, near administration/warden office	53.68	-112.86
CNEID3376-12	BIOUG03742-F02	BOLD:ACF3288	KM557881	Animalia;Arthropoda;Insecta;Hymenoptera;Tenthredinidae;Nematinae;Cladius	Cladius compressicornis	2012-07-06/13	Elk Island National Park|Astotin Lake|The Point, near administration/warden office	53.68	-112.86
CNEID3377-12	BIOUG03742-F03	BOLD:AAG3568	KM568689	Animalia;Arthropoda;Insecta;Hymenoptera;Tenthredinidae;Nematinae;Pristiphora	Pristiphora bifida	2012-07-06/13	Elk Island National Park|Astotin Lake|The Point, near administration/warden office	53.68	-112.86
CNEID3379-12	BIOUG03742-F05	BOLD:ABX5515	KM569587	Animalia;Arthropoda;Insecta;Hymenoptera;Tenthredinidae;Nematinae;Pachynematus	Pachynematus clitellatus	2012-07-06/13	Elk Island National Park|Astotin Lake|The Point, near administration/warden office	53.68	-112.86
CNEID338-12	BIOUG03450-F10	BOLD:AAG9661	KR443339	Animalia;Arthropoda;Insecta;Diptera;Dolichopodidae	Dolichopodidae	2012-07-06/13	Elk Island National Park|Astotin Lake|The Point, near administration/warden office	53.68	-112.86
CNEID3380-12	BIOUG03742-F06	BOLD:AAU8850	KR801543	Animalia;Arthropoda;Insecta;Hymenoptera;Ichneumonidae;Ichneumoninae	Ichneumoninae	2012-07-06/13	Elk Island National Park|Astotin Lake|The Point, near administration/warden office	53.68	-112.86
CNEID3381-12	BIOUG03742-F07	BOLD:AAG3568	KM562907	Animalia;Arthropoda;Insecta;Hymenoptera;Tenthredinidae;Nematinae;Pristiphora	Pristiphora bifida	2012-07-06/13	Elk Island National Park|Astotin Lake|The Point, near administration/warden office	53.68	-112.86
CNEID3382-12	BIOUG03742-F08	BOLD:ACF3288	KM555972	Animalia;Arthropoda;Insecta;Hymenoptera;Tenthredinidae;Nematinae;Cladius	Cladius compressicornis	2012-07-06/13	Elk Island National Park|Astotin Lake|The Point, near administration/warden office	53.68	-112.86
CNEID3383-12	BIOUG03742-F09	BOLD:AAG3568	KM558165	Animalia;Arthropoda;Insecta;Hymenoptera;Tenthredinidae;Nematinae;Pristiphora	Pristiphora bifida	2012-07-06/13	Elk Island National Park|Astotin Lake|The Point, near administration/warden office	53.68	-112.86
CNEID3384-12	BIOUG03742-F10	BOLD:AAG7788	KM557328	Animalia;Arthropoda;Insecta;Hymenoptera;Tenthredinidae;Allantinae;Taxonus	Taxonus borealis	2012-07-06/13	Elk Island National Park|Astotin Lake|The Point, near administration/warden office	53.68	-112.86
CNEID3385-12	BIOUG03742-F11	BOLD:AAG3568	KM557694	Animalia;Arthropoda;Insecta;Hymenoptera;Tenthredinidae;Nematinae;Pristiphora	Pristiphora bifida	2012-07-06/13	Elk Island National Park|Astotin Lake|The Point, near administration/warden office	53.68	-112.86
CNEID3386-12	BIOUG03742-F12	BOLD:AAG3568	KM560167	Animalia;Arthropoda;Insecta;Hymenoptera;Tenthredinidae;Nematinae;Pristiphora	Pristiphora	2012-07-06/13	Elk Island National Park|Astotin Lake|The Point, near administration/warden office	53.68	-112.86
CNEID3387-12	BIOUG03742-G01	BOLD:AAU8851	KR934670	Animalia;Arthropoda;Insecta;Hymenoptera;Ichneumonidae;Cryptinae	Cryptinae	2012-07-06/13	Elk Island National Park|Astotin Lake|The Point, near administration/warden office	53.68	-112.86
CNEID3388-12	BIOUG03742-G02	BOLD:AAG3568	KM567633	Animalia;Arthropoda;Insecta;Hymenoptera;Tenthredinidae;Nematinae;Pristiphora	Pristiphora bifida	2012-07-06/13	Elk Island National Park|Astotin Lake|The Point, near administration/warden office	53.68	-112.86
CNEID3389-12	BIOUG03742-G03	BOLD:AAG3515	KM557928	Animalia;Arthropoda;Insecta;Hymenoptera;Tenthredinidae;Nematinae;Hemichroa	Hemichroa crocea	2012-07-06/13	Elk Island National Park|Astotin Lake|The Point, near administration/warden office	53.68	-112.86
CNEID339-12	BIOUG03450-F11	BOLD:AAP8123	KR428722	Animalia;Arthropoda;Insecta;Diptera;Lonchaeidae	Lonchaeidae	2012-07-06/13	Elk Island National Park|Astotin Lake|The Point, near administration/warden office	53.68	-112.86
CNEID3390-12	BIOUG03742-G04	BOLD:AAG3565	KM559612	Animalia;Arthropoda;Insecta;Hymenoptera;Tenthredinidae;Nematinae;Pristiphora	Pristiphora cincta	2012-07-06/13	Elk Island National Park|Astotin Lake|The Point, near administration/warden office	53.68	-112.86
CNEID3391-12	BIOUG03742-G05	BOLD:ACB9704	KM569153	Animalia;Arthropoda;Insecta;Hymenoptera;Tenthredinidae;Nematinae;Nematus	Nematus	2012-07-06/13	Elk Island National Park|Astotin Lake|The Point, near administration/warden office	53.68	-112.86
CNEID3392-12	BIOUG03742-G06	BOLD:AAG3568	KM560123	Animalia;Arthropoda;Insecta;Hymenoptera;Tenthredinidae;Nematinae;Pristiphora	Pristiphora bifida	2012-07-06/13	Elk Island National Park|Astotin Lake|The Point, near administration/warden office	53.68	-112.86
CNEID3393-12	BIOUG03742-G07	BOLD:AAD4214	KR928652	Animalia;Arthropoda;Insecta;Hymenoptera;Ichneumonidae;Diplazontinae;Diplazon	Diplazon laetatorius	2012-07-06/13	Elk Island National Park|Astotin Lake|The Point, near administration/warden office	53.68	-112.86
CNEID3394-12	BIOUG03742-G08	BOLD:ACB2049	KM557472	Animalia;Arthropoda;Insecta;Hymenoptera;Tenthredinidae	Tenthredinidae	2012-07-06/13	Elk Island National Park|Astotin Lake|The Point, near administration/warden office	53.68	-112.86
CNEID3395-12	BIOUG03742-G09	BOLD:ACB9575	KR926201	Animalia;Arthropoda;Insecta;Hymenoptera;Ichneumonidae;Banchinae	Banchinae	2012-07-06/13	Elk Island National Park|Astotin Lake|The Point, near administration/warden office	53.68	-112.86
CNEID3396-12	BIOUG03742-G10	BOLD:AAG7646	KM563294	Animalia;Arthropoda;Insecta;Hymenoptera;Tenthredinidae;Allantinae;Ametastegia	Ametastegia pulchella	2012-07-06/13	Elk Island National Park|Astotin Lake|The Point, near administration/warden office	53.68	-112.86
CNEID3397-12	BIOUG03742-G11	BOLD:AAH1567	KR786595	Animalia;Arthropoda;Insecta;Hymenoptera;Ichneumonidae	Ichneumonidae	2012-07-06/13	Elk Island National Park|Astotin Lake|The Point, near administration/warden office	53.68	-112.86
CNEID3398-12	BIOUG03743-A01	BOLD:AAG1716	KR434090	Animalia;Arthropoda;Insecta;Diptera;Muscidae;Mydaeinae;Mydaea	Mydaea brevipilosa	2012-07-06/13	Elk Island National Park|Astotin Lake|The Point, near administration/warden office	53.68	-112.86
CNEID3399-12	BIOUG03743-A02	BOLD:AAG2484	KM869353	Animalia;Arthropoda;Insecta;Diptera;Anthomyiidae;Anthomyiinae;Hylemya	Hylemya	2012-07-06/13	Elk Island National Park|Astotin Lake|The Point, near administration/warden office	53.68	-112.86
CNEID340-12	BIOUG03450-F12	BOLD:AAG5462	KM990704	Animalia;Arthropoda;Insecta;Diptera;Chaoboridae;Chaoborinae;Chaoborus	Chaoborus	2012-07-06/13	Elk Island National Park|Astotin Lake|The Point, near administration/warden office	53.68	-112.86
CNEID3400-12	BIOUG03743-A03	BOLD:AAC0888	KR432645	Animalia;Arthropoda;Insecta;Diptera;Muscidae;Phaoniinae;Phaonia	Phaonia	2012-07-06/13	Elk Island National Park|Astotin Lake|The Point, near administration/warden office	53.68	-112.86
CNEID3401-12	BIOUG03743-A04	BOLD:AAH7146	KR442719	Animalia;Arthropoda;Insecta;Diptera;Sarcophagidae;Sarcophaginae;Boettcheria	Boettcheria latisterna	2012-07-06/13	Elk Island National Park|Astotin Lake|The Point, near administration/warden office	53.68	-112.86
CNEID3402-12	BIOUG03743-A05	BOLD:ABZ5562	KR427975	Animalia;Arthropoda;Insecta;Diptera;Syrphidae;Syrphinae;Chrysotoxum	Chrysotoxum	2012-07-06/13	Elk Island National Park|Astotin Lake|The Point, near administration/warden office	53.68	-112.86
CNEID3403-12	BIOUG03743-A06	BOLD:AAG9634	KR437291	Animalia;Arthropoda;Insecta;Diptera;Dolichopodidae;Dolichopodinae;Dolichopus	Dolichopus	2012-07-06/13	Elk Island National Park|Astotin Lake|The Point, near administration/warden office	53.68	-112.86
CNEID3404-12	BIOUG03743-A07	BOLD:AAC6974	KR439857	Animalia;Arthropoda;Insecta;Diptera;Dryomyzidae;Dryomyzinae;Dryomyza	Dryomyza anilis	2012-07-06/13	Elk Island National Park|Astotin Lake|The Point, near administration/warden office	53.68	-112.86
CNEID3405-12	BIOUG03743-A08	BOLD:AAG9629	KR426682	Animalia;Arthropoda;Insecta;Diptera;Dolichopodidae;Dolichopodinae;Dolichopus	Dolichopus	2012-07-06/13	Elk Island National Park|Astotin Lake|The Point, near administration/warden office	53.68	-112.86
CNEID3406-12	BIOUG03743-A09	BOLD:AAG9629	KR443848	Animalia;Arthropoda;Insecta;Diptera;Dolichopodidae;Dolichopodinae;Dolichopus	Dolichopus	2012-07-06/13	Elk Island National Park|Astotin Lake|The Point, near administration/warden office	53.68	-112.86
CNEID3407-12	BIOUG03743-A10	BOLD:AAG1716	KR437627	Animalia;Arthropoda;Insecta;Diptera;Muscidae;Mydaeinae;Mydaea	Mydaea brevipilosa	2012-07-06/13	Elk Island National Park|Astotin Lake|The Point, near administration/warden office	53.68	-112.86
CNEID3408-12	BIOUG03743-A11	BOLD:AAG2502	KM868218	Animalia;Arthropoda;Insecta;Diptera;Anthomyiidae;Anthomyiinae;Botanophila	Botanophila	2012-07-06/13	Elk Island National Park|Astotin Lake|The Point, near administration/warden office	53.68	-112.86
CNEID3409-12	BIOUG03743-A12	BOLD:AAC0888	KR428880	Animalia;Arthropoda;Insecta;Diptera;Muscidae;Phaoniinae;Phaonia	Phaonia	2012-07-06/13	Elk Island National Park|Astotin Lake|The Point, near administration/warden office	53.68	-112.86
CNEID341-12	BIOUG03450-G01	BOLD:AAF9796	KR433869	Animalia;Arthropoda;Insecta;Diptera;Empididae;Empidinae;Rhamphomyia	Rhamphomyia nr. anaxo	2012-07-06/13	Elk Island National Park|Astotin Lake|The Point, near administration/warden office	53.68	-112.86
CNEID3410-12	BIOUG03743-B01	BOLD:ACB9959	KR432807	Animalia;Arthropoda;Insecta;Diptera;Muscidae;Mydaeinae;Mydaea	Mydaea new sp. nr urbana	2012-07-06/13	Elk Island National Park|Astotin Lake|The Point, near administration/warden office	53.68	-112.86
CNEID3411-12	BIOUG03743-B02	BOLD:AAG6762	KR429633	Animalia;Arthropoda;Insecta;Diptera;Syrphidae;Eristalinae;Chalcosyrphus	Chalcosyrphus nemorum	2012-07-06/13	Elk Island National Park|Astotin Lake|The Point, near administration/warden office	53.68	-112.86
CNEID3412-12	BIOUG03743-B03	BOLD:AAC2498	KR431909	Animalia;Arthropoda;Insecta;Diptera;Muscidae;Phaoniinae;Helina	Helina evecta	2012-07-06/13	Elk Island National Park|Astotin Lake|The Point, near administration/warden office	53.68	-112.86
CNEID3413-12	BIOUG03743-B04	BOLD:ABX9082	KR443576	Animalia;Arthropoda;Insecta;Diptera;Sciomyzidae;Sciomyzinae;Tetanocera	Tetanocera rotundicornis	2012-07-06/13	Elk Island National Park|Astotin Lake|The Point, near administration/warden office	53.68	-112.86
CNEID3414-12	BIOUG03743-B05	BOLD:AAG2506	KM866712	Animalia;Arthropoda;Insecta;Diptera;Anthomyiidae;Pegomyinae;Pegomya	Pegomya	2012-07-06/13	Elk Island National Park|Astotin Lake|The Point, near administration/warden office	53.68	-112.86
CNEID3415-12	BIOUG03743-B06	BOLD:AAG4646	KR426300	Animalia;Arthropoda;Insecta;Diptera;Syrphidae;Eristalinae;Rhingia	Rhingia nasica	2012-07-06/13	Elk Island National Park|Astotin Lake|The Point, near administration/warden office	53.68	-112.86
CNEID3416-12	BIOUG03743-B07	BOLD:AAG9636	KR431432	Animalia;Arthropoda;Insecta;Diptera;Dolichopodidae;Dolichopodinae;Dolichopus	Dolichopus blandus	2012-07-06/13	Elk Island National Park|Astotin Lake|The Point, near administration/warden office	53.68	-112.86
CNEID3417-12	BIOUG03743-B08	BOLD:ABA6845	KM867090	Animalia;Arthropoda;Insecta;Diptera;Anthomyiidae;Pegomyinae;Pegomya	Pegomya winthemi	2012-07-06/13	Elk Island National Park|Astotin Lake|The Point, near administration/warden office	53.68	-112.86
CNEID3418-12	BIOUG03743-B09	BOLD:AAG9629	KR426080	Animalia;Arthropoda;Insecta;Diptera;Dolichopodidae;Dolichopodinae;Dolichopus	Dolichopus	2012-07-06/13	Elk Island National Park|Astotin Lake|The Point, near administration/warden office	53.68	-112.86
CNEID3419-12	BIOUG03743-B10	BOLD:AAG2506	KM861880	Animalia;Arthropoda;Insecta;Diptera;Anthomyiidae;Pegomyinae;Pegomya	Pegomya	2012-07-06/13	Elk Island National Park|Astotin Lake|The Point, near administration/warden office	53.68	-112.86
CNEID342-12	BIOUG03450-G02	BOLD:ACB0490	KM867781	Animalia;Arthropoda;Insecta;Diptera;Agromyzidae	Agromyzidae	2012-07-06/13	Elk Island National Park|Astotin Lake|The Point, near administration/warden office	53.68	-112.86
CNEID3420-12	BIOUG03743-B11	BOLD:AAN5494	KM864656	Animalia;Arthropoda;Insecta;Diptera;Anthomyiidae;Pegomyinae;Pegoplata	Pegoplata nigroscutellata	2012-07-06/13	Elk Island National Park|Astotin Lake|The Point, near administration/warden office	53.68	-112.86
CNEID3421-12	BIOUG03743-B12	BOLD:AAG2506	KM855788	Animalia;Arthropoda;Insecta;Diptera;Anthomyiidae;Pegomyinae;Pegomya	Pegomya	2012-07-06/13	Elk Island National Park|Astotin Lake|The Point, near administration/warden office	53.68	-112.86
CNEID3422-12	BIOUG03743-C01	BOLD:AAE9313	KR432679	Animalia;Arthropoda;Insecta;Diptera;Sciomyzidae;Sciomyzinae;Tetanocera	Tetanocera	2012-07-06/13	Elk Island National Park|Astotin Lake|The Point, near administration/warden office	53.68	-112.86
CNEID3423-12	BIOUG03743-C02	BOLD:AAG9629	KR431159	Animalia;Arthropoda;Insecta;Diptera;Dolichopodidae;Dolichopodinae;Dolichopus	Dolichopus	2012-07-06/13	Elk Island National Park|Astotin Lake|The Point, near administration/warden office	53.68	-112.86
CNEID3424-12	BIOUG03743-C03	BOLD:AAN5494	KM859212	Animalia;Arthropoda;Insecta;Diptera;Anthomyiidae;Pegomyinae;Pegoplata	Pegoplata nigroscutellata	2012-07-06/13	Elk Island National Park|Astotin Lake|The Point, near administration/warden office	53.68	-112.86
CNEID3425-12	BIOUG03743-C04	BOLD:AAA9506	KR436176	Animalia;Arthropoda;Insecta;Diptera;Syrphidae;Syrphinae;Platycheirus	Platycheirus quadratus	2012-07-06/13	Elk Island National Park|Astotin Lake|The Point, near administration/warden office	53.68	-112.86
CNEID3426-12	BIOUG03743-C05	BOLD:AAD0853	KR438874	Animalia;Arthropoda;Insecta;Diptera;Scathophagidae;Scathophaginae;Scathophaga	Scathophaga suilla	2012-07-06/13	Elk Island National Park|Astotin Lake|The Point, near administration/warden office	53.68	-112.86
CNEID3427-12	BIOUG03743-C06	BOLD:AAG7437	KR443334	Animalia;Arthropoda;Insecta;Diptera;Sciomyzidae;Sciomyzinae;Tetanocera	Tetanocera phyllophora	2012-07-06/13	Elk Island National Park|Astotin Lake|The Point, near administration/warden office	53.68	-112.86
CNEID3428-12	BIOUG03743-C07	BOLD:AAN5494	KM858348	Animalia;Arthropoda;Insecta;Diptera;Anthomyiidae;Pegomyinae;Pegoplata	Pegoplata nigroscutellata	2012-07-06/13	Elk Island National Park|Astotin Lake|The Point, near administration/warden office	53.68	-112.86
CNEID3429-12	BIOUG03743-C08	BOLD:AAG9629	KR428846	Animalia;Arthropoda;Insecta;Diptera;Dolichopodidae;Dolichopodinae;Dolichopus	Dolichopus	2012-07-06/13	Elk Island National Park|Astotin Lake|The Point, near administration/warden office	53.68	-112.86
CNEID343-12	BIOUG03450-G03	BOLD:AAG3343	KR425741	Animalia;Arthropoda;Insecta;Diptera;Phoridae;Metopininae;Megaselia	Megaselia	2012-07-06/13	Elk Island National Park|Astotin Lake|The Point, near administration/warden office	53.68	-112.86
CNEID3430-12	BIOUG03743-C09	BOLD:ACC0165	KM867333	Animalia;Arthropoda;Insecta;Diptera;Anthomyiidae;Pegomyinae;Pegomya	Pegomya	2012-07-06/13	Elk Island National Park|Astotin Lake|The Point, near administration/warden office	53.68	-112.86
CNEID3431-12	BIOUG03743-C10	BOLD:AAN5494	KM863707	Animalia;Arthropoda;Insecta;Diptera;Anthomyiidae;Pegomyinae;Pegoplata	Pegoplata nigroscutellata	2012-07-06/13	Elk Island National Park|Astotin Lake|The Point, near administration/warden office	53.68	-112.86
CNEID3432-12	BIOUG03743-C11	BOLD:AAG2506	KM863260	Animalia;Arthropoda;Insecta;Diptera;Anthomyiidae;Pegomyinae;Pegomya	Pegomya	2012-07-06/13	Elk Island National Park|Astotin Lake|The Point, near administration/warden office	53.68	-112.86
CNEID3433-12	BIOUG03743-C12	BOLD:AAC6974	KR428795	Animalia;Arthropoda;Insecta;Diptera;Dryomyzidae;Dryomyzinae;Dryomyza	Dryomyza anilis	2012-07-06/13	Elk Island National Park|Astotin Lake|The Point, near administration/warden office	53.68	-112.86
CNEID3434-12	BIOUG03743-D01	BOLD:AAN5494	KM868798	Animalia;Arthropoda;Insecta;Diptera;Anthomyiidae;Pegomyinae;Pegoplata	Pegoplata nigroscutellata	2012-07-06/13	Elk Island National Park|Astotin Lake|The Point, near administration/warden office	53.68	-112.86
CNEID3435-12	BIOUG03743-D02	BOLD:AAG2441	KM860030	Animalia;Arthropoda;Insecta;Diptera;Anthomyiidae;Anthomyiinae;Zaphne	Zaphne divisa	2012-07-06/13	Elk Island National Park|Astotin Lake|The Point, near administration/warden office	53.68	-112.86
CNEID3436-12	BIOUG03743-D03	BOLD:AAH4223	KR442299	Animalia;Arthropoda;Insecta;Diptera;Scathophagidae;Scathophaginae;Orthacheta	Orthacheta	2012-07-06/13	Elk Island National Park|Astotin Lake|The Point, near administration/warden office	53.68	-112.86
CNEID3437-12	BIOUG03743-D04	BOLD:ACX5303	KR437137	Animalia;Arthropoda;Insecta;Diptera;Heleomyzidae;Suilliinae;Suillia	Suillia nemorum	2012-07-06/13	Elk Island National Park|Astotin Lake|The Point, near administration/warden office	53.68	-112.86
CNEID3438-12	BIOUG03743-D05	BOLD:AAN5494	KM865190	Animalia;Arthropoda;Insecta;Diptera;Anthomyiidae;Pegomyinae;Pegoplata	Pegoplata nigroscutellata	2012-07-06/13	Elk Island National Park|Astotin Lake|The Point, near administration/warden office	53.68	-112.86
CNEID3439-12	BIOUG03743-D06	BOLD:AAN5494	KM856436	Animalia;Arthropoda;Insecta;Diptera;Anthomyiidae;Pegomyinae;Pegoplata	Pegoplata nigroscutellata	2012-07-06/13	Elk Island National Park|Astotin Lake|The Point, near administration/warden office	53.68	-112.86
CNEID344-12	BIOUG03450-G04	BOLD:AAP6357	KR435900	Animalia;Arthropoda;Insecta;Diptera;Hybotidae;Tachydromiinae;Platypalpus	Platypalpus	2012-07-06/13	Elk Island National Park|Astotin Lake|The Point, near administration/warden office	53.68	-112.86
CNEID3440-12	BIOUG03743-D07	BOLD:AAN5494	KM868063	Animalia;Arthropoda;Insecta;Diptera;Anthomyiidae;Pegomyinae;Pegoplata	Pegoplata	2012-07-06/13	Elk Island National Park|Astotin Lake|The Point, near administration/warden office	53.68	-112.86
CNEID3441-12	BIOUG03743-D08	BOLD:AAN5494	KM861601	Animalia;Arthropoda;Insecta;Diptera;Anthomyiidae;Pegomyinae;Pegoplata	Pegoplata nigroscutellata	2012-07-06/13	Elk Island National Park|Astotin Lake|The Point, near administration/warden office	53.68	-112.86
CNEID3443-12	BIOUG03743-D10	BOLD:AAN5494	KM862466	Animalia;Arthropoda;Insecta;Diptera;Anthomyiidae;Pegomyinae;Pegoplata	Pegoplata nigroscutellata	2012-07-06/13	Elk Island National Park|Astotin Lake|The Point, near administration/warden office	53.68	-112.86
CNEID3444-12	BIOUG03743-D11	BOLD:AAN5494	KM855461	Animalia;Arthropoda;Insecta;Diptera;Anthomyiidae;Pegomyinae;Pegoplata	Pegoplata nigroscutellata	2012-07-06/13	Elk Island National Park|Astotin Lake|The Point, near administration/warden office	53.68	-112.86
CNEID3445-12	BIOUG03743-D12	BOLD:AAG9629	KR429977	Animalia;Arthropoda;Insecta;Diptera;Dolichopodidae;Dolichopodinae;Dolichopus	Dolichopus	2012-07-06/13	Elk Island National Park|Astotin Lake|The Point, near administration/warden office	53.68	-112.86
CNEID3446-12	BIOUG03743-E01	BOLD:AAD3756	KR427478	Animalia;Arthropoda;Insecta;Diptera;Syrphidae;Syrphinae;Platycheirus	Platycheirus scambus	2012-07-06/13	Elk Island National Park|Astotin Lake|The Point, near administration/warden office	53.68	-112.86
CNEID3447-12	BIOUG03743-E02	BOLD:AAG2466	KM855306	Animalia;Arthropoda;Insecta;Diptera;Anthomyiidae;Pegomyinae;Pegomya	Pegomya geniculata	2012-07-06/13	Elk Island National Park|Astotin Lake|The Point, near administration/warden office	53.68	-112.86
CNEID3448-12	BIOUG03743-E03	BOLD:AAN5494	KM855341	Animalia;Arthropoda;Insecta;Diptera;Anthomyiidae;Pegomyinae;Pegoplata	Pegoplata nigroscutellata	2012-07-06/13	Elk Island National Park|Astotin Lake|The Point, near administration/warden office	53.68	-112.86
CNEID3449-12	BIOUG03743-E04	BOLD:AAH4217	KR439610	Animalia;Arthropoda;Insecta;Diptera;Scathophagidae;Scathophaginae;Chaetosa	Chaetosa palpalis	2012-07-06/13	Elk Island National Park|Astotin Lake|The Point, near administration/warden office	53.68	-112.86
CNEID345-12	BIOUG03450-G05	BOLD:ABX5997	KR445028	Animalia;Arthropoda;Insecta;Diptera;Muscidae;Coenosiinae;Coenosia	Coenosia	2012-07-06/13	Elk Island National Park|Astotin Lake|The Point, near administration/warden office	53.68	-112.86
CNEID3451-12	BIOUG03743-E06	BOLD:ACX5193	KM862775	Animalia;Arthropoda;Insecta;Diptera;Anthomyiidae;Anthomyiinae;Zaphne	Zaphne borealis	2012-07-06/13	Elk Island National Park|Astotin Lake|The Point, near administration/warden office	53.68	-112.86
CNEID3452-12	BIOUG03743-E07	BOLD:ACC0165	KM861041	Animalia;Arthropoda;Insecta;Diptera;Anthomyiidae;Pegomyinae;Pegomya	Pegomya	2012-07-06/13	Elk Island National Park|Astotin Lake|The Point, near administration/warden office	53.68	-112.86
CNEID3453-12	BIOUG03743-E08	BOLD:ADH9310	KM869610	Animalia;Arthropoda;Insecta;Diptera;Anthomyiidae;Anthomyiinae;Anthomyia	Anthomyia	2012-07-06/13	Elk Island National Park|Astotin Lake|The Point, near administration/warden office	53.68	-112.86
CNEID3454-12	BIOUG03743-E09	BOLD:AAN5494	KM857429	Animalia;Arthropoda;Insecta;Diptera;Anthomyiidae;Pegomyinae;Pegoplata	Pegoplata nigroscutellata	2012-07-06/13	Elk Island National Park|Astotin Lake|The Point, near administration/warden office	53.68	-112.86
CNEID3455-12	BIOUG03743-E10	BOLD:AAG2502	KM861603	Animalia;Arthropoda;Insecta;Diptera;Anthomyiidae;Anthomyiinae;Botanophila	Botanophila	2012-07-06/13	Elk Island National Park|Astotin Lake|The Point, near administration/warden office	53.68	-112.86
CNEID3456-12	BIOUG03743-E11	BOLD:AAG6768	KR443094	Animalia;Arthropoda;Insecta;Diptera;Scathophagidae;Scathophaginae;Cordilura	Cordilura pleuritica	2012-07-06/13	Elk Island National Park|Astotin Lake|The Point, near administration/warden office	53.68	-112.86
CNEID3457-12	BIOUG03743-E12	BOLD:AAN5494	KM856923	Animalia;Arthropoda;Insecta;Diptera;Anthomyiidae;Pegomyinae;Pegoplata	Pegoplata nigroscutellata	2012-07-06/13	Elk Island National Park|Astotin Lake|The Point, near administration/warden office	53.68	-112.86
CNEID3458-12	BIOUG03743-F01	BOLD:ABY7837	KR439233	Animalia;Arthropoda;Insecta;Diptera;Muscidae;Azeliinae;Thricops	Thricops	2012-07-06/13	Elk Island National Park|Astotin Lake|The Point, near administration/warden office	53.68	-112.86
CNEID3459-12	BIOUG03743-F02			Animalia;Arthropoda;Insecta;Diptera;Anthomyiidae	Anthomyiidae	2012-07-06/13	Elk Island National Park|Astotin Lake|The Point, near administration/warden office	53.68	-112.86
CNEID346-12	BIOUG03450-G06	BOLD:AAG3920	KM989954	Animalia;Arthropoda;Insecta;Diptera;Chironomidae;Tanypodinae;Procladius	Procladius sp. 1ES	2012-07-06/13	Elk Island National Park|Astotin Lake|The Point, near administration/warden office	53.68	-112.86
CNEID3462-12	BIOUG03743-F05	BOLD:AAB6702	KM849842	Animalia;Arthropoda;Insecta;Coleoptera;Cerambycidae;Cerambycinae;Clytus	Clytus ruricola	2012-07-06/13	Elk Island National Park|Astotin Lake|The Point, near administration/warden office	53.68	-112.86
CNEID3463-12	BIOUG03743-F06	BOLD:AAB6702	KM846144	Animalia;Arthropoda;Insecta;Coleoptera;Cerambycidae;Cerambycinae;Clytus	Clytus ruricola	2012-07-06/13	Elk Island National Park|Astotin Lake|The Point, near administration/warden office	53.68	-112.86
CNEID3464-12	BIOUG03743-F07	BOLD:AAB6702	KM845296	Animalia;Arthropoda;Insecta;Coleoptera;Cerambycidae;Cerambycinae;Clytus	Clytus ruricola	2012-07-06/13	Elk Island National Park|Astotin Lake|The Point, near administration/warden office	53.68	-112.86
CNEID3465-12	BIOUG03743-F08	BOLD:AAB6702	KM844168	Animalia;Arthropoda;Insecta;Coleoptera;Cerambycidae;Cerambycinae;Clytus	Clytus ruricola	2012-07-06/13	Elk Island National Park|Astotin Lake|The Point, near administration/warden office	53.68	-112.86
CNEID3466-12	BIOUG03132-F01	BOLD:AAB0090	KM838241	Animalia;Arthropoda;Arachnida;Araneae;Agelenidae;Agelenopsis	Agelenopsis utahana	2012-07-06/13	Elk Island National Park|Astotin Lake|The Point, near administration/warden office	53.68	-112.86
CNEID3467-12	BIOUG03132-F02	BOLD:AAB0090	KM831838	Animalia;Arthropoda;Arachnida;Araneae;Agelenidae;Agelenopsis	Agelenopsis utahana	2012-07-06/13	Elk Island National Park|Astotin Lake|The Point, near administration/warden office	53.68	-112.86
CNEID3468-12	BIOUG03132-F03	BOLD:AAB8543	KM832790	Animalia;Arthropoda;Arachnida;Araneae;Araneidae;Araneus	Araneus marmoreus	2012-07-06/13	Elk Island National Park|Astotin Lake|The Point, near administration/warden office	53.68	-112.86
CNEID3469-13	BIOUG03520-H10	BOLD:AAA3681	KM834019	Animalia;Arthropoda;Arachnida;Araneae;Araneidae;Larinioides	Larinioides patagiatus	2012-07-06/13	Elk Island National Park|Astotin Lake|The Point, near administration/warden office	53.68	-112.86
CNEID347-12	BIOUG03450-G07	BOLD:ACB0256	KR426335	Animalia;Arthropoda;Insecta;Diptera;Keroplatidae	Keroplatidae	2012-07-06/13	Elk Island National Park|Astotin Lake|The Point, near administration/warden office	53.68	-112.86
CNEID3470-13	BIOUG03520-H11	BOLD:AAB0090	KM833241	Animalia;Arthropoda;Arachnida;Araneae;Agelenidae;Agelenopsis	Agelenopsis utahana	2012-07-06/13	Elk Island National Park|Astotin Lake|The Point, near administration/warden office	53.68	-112.86
CNEID3471-13	BIOUG03866-H07	BOLD:ADJ5406	KM839748	Animalia;Arthropoda;Arachnida;Araneae;Clubionidae;Clubiona	Clubiona furcata	2012-07-06/13	Elk Island National Park|Astotin Lake|The Point, near administration/warden office	53.68	-112.86
CNEID3472-13	BIOUG03866-H08	BOLD:ACF0024	KM835693	Animalia;Arthropoda;Arachnida;Araneae;Linyphiidae;Kaestneria	Kaestneria pullata	2012-07-06/13	Elk Island National Park|Astotin Lake|The Point, near administration/warden office	53.68	-112.86
CNEID3473-13	BIOUG03866-H09	BOLD:AAB6851	KM830111	Animalia;Arthropoda;Arachnida;Araneae;Linyphiidae;Erigone	Erigone arctica	2012-07-06/13	Elk Island National Park|Astotin Lake|The Point, near administration/warden office	53.68	-112.86
CNEID3474-13	BIOUG05452-B11	BOLD:AAC9088	KR440909	Animalia;Arthropoda;Insecta;Diptera;Tipulidae;Tipulinae;Tipula	Tipula	2012-07-06/13	Elk Island National Park|Astotin Lake|The Point, near administration/warden office	53.68	-112.86
CNEID348-12	BIOUG03450-G08	BOLD:AAL7870	KR430272	Animalia;Arthropoda;Insecta;Diptera;Sciaridae;Cratyna	Cratyna	2012-07-06/13	Elk Island National Park|Astotin Lake|The Point, near administration/warden office	53.68	-112.86
CNEID349-12	BIOUG03450-G09	BOLD:AAG3920	KM990902	Animalia;Arthropoda;Insecta;Diptera;Chironomidae;Tanypodinae;Procladius	Procladius sp. 1ES	2012-07-06/13	Elk Island National Park|Astotin Lake|The Point, near administration/warden office	53.68	-112.86
CNEID350-12	BIOUG03450-G10	BOLD:ACB0256	KR438929	Animalia;Arthropoda;Insecta;Diptera;Keroplatidae	Keroplatidae	2012-07-06/13	Elk Island National Park|Astotin Lake|The Point, near administration/warden office	53.68	-112.86
CNEID351-12	BIOUG03450-G11	BOLD:AAP6357	KR442749	Animalia;Arthropoda;Insecta;Diptera;Hybotidae;Tachydromiinae;Platypalpus	Platypalpus	2012-07-06/13	Elk Island National Park|Astotin Lake|The Point, near administration/warden office	53.68	-112.86
CNEID352-12	BIOUG03450-G12	BOLD:AAG3920	KM994203	Animalia;Arthropoda;Insecta;Diptera;Chironomidae;Tanypodinae;Procladius	Procladius sp. 1ES	2012-07-06/13	Elk Island National Park|Astotin Lake|The Point, near administration/warden office	53.68	-112.86
CNEID353-12	BIOUG03450-H01	BOLD:AAG5462	KM994913	Animalia;Arthropoda;Insecta;Diptera;Chaoboridae;Chaoborinae;Chaoborus	Chaoborus	2012-07-06/13	Elk Island National Park|Astotin Lake|The Point, near administration/warden office	53.68	-112.86
CNEID354-12	BIOUG03450-H02	BOLD:AAL7870	KR439095	Animalia;Arthropoda;Insecta;Diptera;Sciaridae;Cratyna	Cratyna	2012-07-06/13	Elk Island National Park|Astotin Lake|The Point, near administration/warden office	53.68	-112.86
CNEID355-12	BIOUG03450-H03	BOLD:AAP6357	KR426676	Animalia;Arthropoda;Insecta;Diptera;Hybotidae;Tachydromiinae;Platypalpus	Platypalpus	2012-07-06/13	Elk Island National Park|Astotin Lake|The Point, near administration/warden office	53.68	-112.86
CNEID356-12	BIOUG03450-H04	BOLD:ACB0256	KR432937	Animalia;Arthropoda;Insecta;Diptera;Keroplatidae	Keroplatidae	2012-07-06/13	Elk Island National Park|Astotin Lake|The Point, near administration/warden office	53.68	-112.86
CNEID357-12	BIOUG03450-H05	BOLD:AAI2703	KR437326	Animalia;Arthropoda;Insecta;Diptera;Hybotidae;Tachydromiinae;Platypalpus	Platypalpus	2012-07-06/13	Elk Island National Park|Astotin Lake|The Point, near administration/warden office	53.68	-112.86
CNEID358-12	BIOUG03450-H06	BOLD:ACC8954	KR434985	Animalia;Arthropoda;Insecta;Diptera;Hybotidae	Hybotidae	2012-07-06/13	Elk Island National Park|Astotin Lake|The Point, near administration/warden office	53.68	-112.86
CNEID359-12	BIOUG03450-H07	BOLD:AAV3722	KR432667	Animalia;Arthropoda;Insecta;Diptera;Hybotidae	Hybotidae	2012-07-06/13	Elk Island National Park|Astotin Lake|The Point, near administration/warden office	53.68	-112.86
CNEID360-12	BIOUG03450-H08	BOLD:ACB0256	KR441402	Animalia;Arthropoda;Insecta;Diptera;Keroplatidae	Keroplatidae	2012-07-06/13	Elk Island National Park|Astotin Lake|The Point, near administration/warden office	53.68	-112.86
CNEID361-12	BIOUG03450-H09	BOLD:AAF9766	KR444578	Animalia;Arthropoda;Insecta;Diptera;Hybotidae;Ocydromiinae;Leptopeza	Leptopeza flavipes	2012-07-06/13	Elk Island National Park|Astotin Lake|The Point, near administration/warden office	53.68	-112.86
CNEID362-12	BIOUG03450-H10	BOLD:ACA8466	KR439377	Animalia;Arthropoda;Insecta;Diptera;Empididae;Empidinae;Rhamphomyia	Rhamphomyia	2012-07-06/13	Elk Island National Park|Astotin Lake|The Point, near administration/warden office	53.68	-112.86
CNEID364-12	BIOUG03451-A01	BOLD:AAY6391	KR425707	Animalia;Arthropoda;Insecta;Diptera;Sciaridae	Sciaridae	2012-07-06/13	Elk Island National Park|Astotin Lake|The Point, near administration/warden office	53.68	-112.86
CNEID365-12	BIOUG03451-A02	BOLD:ACB0921	KM868661	Animalia;Arthropoda;Insecta;Diptera;Cecidomyiidae	Cecidomyiidae	2012-07-06/13	Elk Island National Park|Astotin Lake|The Point, near administration/warden office	53.68	-112.86
CNEID366-12	BIOUG03451-A03	BOLD:AAG4967	KR428295	Animalia;Arthropoda;Insecta;Diptera;Mycetophilidae;Mycetophilinae;Sceptonia	Sceptonia	2012-07-06/13	Elk Island National Park|Astotin Lake|The Point, near administration/warden office	53.68	-112.86
CNEID367-12	BIOUG03451-A04	BOLD:ACB0918	KR437456	Animalia;Arthropoda;Insecta;Diptera;Sphaeroceridae;Limosininae;Spelobia	Spelobia	2012-07-06/13	Elk Island National Park|Astotin Lake|The Point, near administration/warden office	53.68	-112.86
CNEID368-12	BIOUG03451-A05	BOLD:AAU8534	KR427140	Animalia;Arthropoda;Insecta;Diptera;Phoridae;Metopininae;Megaselia	Megaselia pulicaria complex	2012-07-06/13	Elk Island National Park|Astotin Lake|The Point, near administration/warden office	53.68	-112.86
CNEID371-12	BIOUG03451-A08		MG475991	Animalia;Arthropoda;Insecta;Diptera;Sciaridae	Sciaridae	2012-07-06/13	Elk Island National Park|Astotin Lake|The Point, near administration/warden office	53.68	-112.86
CNEID372-12	BIOUG03451-A09	BOLD:AAU8534	KR439827	Animalia;Arthropoda;Insecta;Diptera;Phoridae;Metopininae;Megaselia	Megaselia pulicaria complex	2012-07-06/13	Elk Island National Park|Astotin Lake|The Point, near administration/warden office	53.68	-112.86
CNEID373-12	BIOUG03451-A10	BOLD:AAV3722	KR431605	Animalia;Arthropoda;Insecta;Diptera;Hybotidae	Hybotidae	2012-07-06/13	Elk Island National Park|Astotin Lake|The Point, near administration/warden office	53.68	-112.86
CNEID374-12	BIOUG03451-A11	BOLD:AAV5772	KM855938	Animalia;Arthropoda;Insecta;Diptera;Cecidomyiidae	Cecidomyiidae	2012-07-06/13	Elk Island National Park|Astotin Lake|The Point, near administration/warden office	53.68	-112.86
CNEID375-12	BIOUG03451-A12	BOLD:AAV1325	KR425770	Animalia;Arthropoda;Insecta;Diptera;Sciaridae	Sciaridae	2012-07-06/13	Elk Island National Park|Astotin Lake|The Point, near administration/warden office	53.68	-112.86
CNEID376-12	BIOUG03451-B01	BOLD:ACA9979	KM866319	Animalia;Arthropoda;Insecta;Diptera;Cecidomyiidae	Cecidomyiidae	2012-07-06/13	Elk Island National Park|Astotin Lake|The Point, near administration/warden office	53.68	-112.86
CNEID377-12	BIOUG03451-B02	BOLD:AAU8534	KR445175	Animalia;Arthropoda;Insecta;Diptera;Phoridae;Metopininae;Megaselia	Megaselia pulicaria complex	2012-07-06/13	Elk Island National Park|Astotin Lake|The Point, near administration/warden office	53.68	-112.86
CNEID378-12	BIOUG03451-B03	BOLD:ABU5525	KM990611	Animalia;Arthropoda;Insecta;Diptera;Chironomidae;Orthocladiinae;Limnophyes	Limnophyes sp. 14ES	2012-07-06/13	Elk Island National Park|Astotin Lake|The Point, near administration/warden office	53.68	-112.86
CNEID379-12	BIOUG03451-B04	BOLD:AAZ0289	KM866278	Animalia;Arthropoda;Insecta;Diptera;Cecidomyiidae	Cecidomyiidae	2012-07-06/13	Elk Island National Park|Astotin Lake|The Point, near administration/warden office	53.68	-112.86
CNEID380-12	BIOUG03451-B05	BOLD:AAG3154	KR991653	Animalia;Arthropoda;Insecta;Diptera;Psychodidae;Psychodinae;Psychoda	Psychoda	2012-07-06/13	Elk Island National Park|Astotin Lake|The Point, near administration/warden office	53.68	-112.86
CNEID381-12	BIOUG03451-B06	BOLD:ACS7008	KR426488	Animalia;Arthropoda;Insecta;Diptera;Phoridae;Metopininae;Megaselia	Megaselia arcticae	2012-07-06/13	Elk Island National Park|Astotin Lake|The Point, near administration/warden office	53.68	-112.86
CNEID382-12	BIOUG03451-B07	BOLD:AAG3154	KR992513	Animalia;Arthropoda;Insecta;Diptera;Psychodidae;Psychodinae;Psychoda	Psychoda	2012-07-06/13	Elk Island National Park|Astotin Lake|The Point, near administration/warden office	53.68	-112.86
CNEID383-12	BIOUG03451-B08	BOLD:ADA3072	KR426261	Animalia;Arthropoda;Insecta;Diptera;Phoridae;Metopininae;Megaselia	Megaselia arcticae	2012-07-06/13	Elk Island National Park|Astotin Lake|The Point, near administration/warden office	53.68	-112.86
CNEID384-12	BIOUG03451-B09	BOLD:ACB1035	KM856300	Animalia;Arthropoda;Insecta;Diptera;Cecidomyiidae	Cecidomyiidae	2012-07-06/13	Elk Island National Park|Astotin Lake|The Point, near administration/warden office	53.68	-112.86
CNEID385-12	BIOUG03451-B10	BOLD:ACB0256	KR433388	Animalia;Arthropoda;Insecta;Diptera;Keroplatidae	Keroplatidae	2012-07-06/13	Elk Island National Park|Astotin Lake|The Point, near administration/warden office	53.68	-112.86
CNEID386-12	BIOUG03451-B11	BOLD:AAF2964	KM993584	Animalia;Arthropoda;Insecta;Diptera;Chironomidae;Chironominae;Cladotanytarsus	Cladotanytarsus amandus	2012-07-06/13	Elk Island National Park|Astotin Lake|The Point, near administration/warden office	53.68	-112.86
CNEID387-12	BIOUG03451-B12	BOLD:AAU8534	KR426180	Animalia;Arthropoda;Insecta;Diptera;Phoridae;Metopininae;Megaselia	Megaselia pulicaria complex	2012-07-06/13	Elk Island National Park|Astotin Lake|The Point, near administration/warden office	53.68	-112.86
CNEID388-12	BIOUG03451-C01	BOLD:AAV3722	KR437024	Animalia;Arthropoda;Insecta;Diptera;Hybotidae	Hybotidae	2012-07-06/13	Elk Island National Park|Astotin Lake|The Point, near administration/warden office	53.68	-112.86
CNEID389-12	BIOUG03451-C02	BOLD:AAG3259	KR436821	Animalia;Arthropoda;Insecta;Diptera;Phoridae;Metopininae;Megaselia	Megaselia	2012-07-06/13	Elk Island National Park|Astotin Lake|The Point, near administration/warden office	53.68	-112.86
CNEID390-12	BIOUG03451-C03	BOLD:ACA9649	KM990568	Animalia;Arthropoda;Insecta;Diptera;Chironomidae;Orthocladiinae	Orthocladiinae	2012-07-06/13	Elk Island National Park|Astotin Lake|The Point, near administration/warden office	53.68	-112.86
CNEID391-12	BIOUG03451-C04	BOLD:ACF3244	KR428932	Animalia;Arthropoda;Insecta;Diptera;Phoridae;Metopininae;Megaselia	Megaselia	2012-07-06/13	Elk Island National Park|Astotin Lake|The Point, near administration/warden office	53.68	-112.86
CNEID392-12	BIOUG03451-C05	BOLD:ACB0256	KR426974	Animalia;Arthropoda;Insecta;Diptera;Keroplatidae	Keroplatidae	2012-07-06/13	Elk Island National Park|Astotin Lake|The Point, near administration/warden office	53.68	-112.86
CNEID393-12	BIOUG03451-C06	BOLD:AAU4901	KR444691	Animalia;Arthropoda;Insecta;Diptera;Mycetophilidae;Gnoristinae;Boletina	Boletina populina	2012-07-06/13	Elk Island National Park|Astotin Lake|The Point, near administration/warden office	53.68	-112.86
CNEID394-12	BIOUG03451-C07	BOLD:AAV3722	KR427551	Animalia;Arthropoda;Insecta;Diptera;Hybotidae	Hybotidae	2012-07-06/13	Elk Island National Park|Astotin Lake|The Point, near administration/warden office	53.68	-112.86
CNEID395-12	BIOUG03451-C08	BOLD:AAV3722	KR440022	Animalia;Arthropoda;Insecta;Diptera;Hybotidae	Hybotidae	2012-07-06/13	Elk Island National Park|Astotin Lake|The Point, near administration/warden office	53.68	-112.86
CNEID396-12	BIOUG03451-C09	BOLD:AAG6431	KM989803	Animalia;Arthropoda;Insecta;Diptera;Ceratopogonidae;Forcipomyiinae;Atrichopogon	Atrichopogon	2012-07-06/13	Elk Island National Park|Astotin Lake|The Point, near administration/warden office	53.68	-112.86
CNEID397-12	BIOUG03451-C10	BOLD:AAG3266	KR427578	Animalia;Arthropoda;Insecta;Diptera;Phoridae;Metopininae;Megaselia	Megaselia	2012-07-06/13	Elk Island National Park|Astotin Lake|The Point, near administration/warden office	53.68	-112.86
CNEID398-12	BIOUG03451-C11	BOLD:AAD3392	KR442534	Animalia;Arthropoda;Insecta;Diptera;Sphaeroceridae;Limosininae;Coproica	Coproica urbana	2012-07-06/13	Elk Island National Park|Astotin Lake|The Point, near administration/warden office	53.68	-112.86
CNEID399-12	BIOUG03451-C12	BOLD:ACB0256	KR426774	Animalia;Arthropoda;Insecta;Diptera;Keroplatidae	Keroplatidae	2012-07-06/13	Elk Island National Park|Astotin Lake|The Point, near administration/warden office	53.68	-112.86
CNEID400-12	BIOUG03451-D01	BOLD:AAV3695	KR426655	Animalia;Arthropoda;Insecta;Diptera;Hybotidae	Hybotidae	2012-07-06/13	Elk Island National Park|Astotin Lake|The Point, near administration/warden office	53.68	-112.86
CNEID402-12	BIOUG03451-D03	BOLD:AAM7996	KR431793	Animalia;Arthropoda;Insecta;Diptera;Phoridae;Metopininae;Megaselia	Megaselia	2012-07-06/13	Elk Island National Park|Astotin Lake|The Point, near administration/warden office	53.68	-112.86
CNEID403-12	BIOUG03451-D04	BOLD:ACB0256	KR441179	Animalia;Arthropoda;Insecta;Diptera;Keroplatidae	Keroplatidae	2012-07-06/13	Elk Island National Park|Astotin Lake|The Point, near administration/warden office	53.68	-112.86
CNEID404-12	BIOUG03451-D05	BOLD:AAG3259	KR431352	Animalia;Arthropoda;Insecta;Diptera;Phoridae;Metopininae;Megaselia	Megaselia	2012-07-06/13	Elk Island National Park|Astotin Lake|The Point, near administration/warden office	53.68	-112.86
CNEID405-12	BIOUG03451-D06	BOLD:ABU5538	KR426279	Animalia;Arthropoda;Insecta;Diptera;Phoridae;Metopininae;Megaselia	Megaselia	2012-07-06/13	Elk Island National Park|Astotin Lake|The Point, near administration/warden office	53.68	-112.86
CNEID406-12	BIOUG03451-D07	BOLD:ABU5538	KR439980	Animalia;Arthropoda;Insecta;Diptera;Phoridae;Metopininae;Megaselia	Megaselia	2012-07-06/13	Elk Island National Park|Astotin Lake|The Point, near administration/warden office	53.68	-112.86
CNEID407-12	BIOUG03451-D08	BOLD:AAU8534	KR442137	Animalia;Arthropoda;Insecta;Diptera;Phoridae;Metopininae;Megaselia	Megaselia pulicaria complex	2012-07-06/13	Elk Island National Park|Astotin Lake|The Point, near administration/warden office	53.68	-112.86
CNEID409-12	BIOUG03451-D10	BOLD:AAG6431	KM989167	Animalia;Arthropoda;Insecta;Diptera;Ceratopogonidae;Forcipomyiinae;Atrichopogon	Atrichopogon	2012-07-06/13	Elk Island National Park|Astotin Lake|The Point, near administration/warden office	53.68	-112.86
CNEID410-12	BIOUG03451-D11	BOLD:AAZ5624	KM864628	Animalia;Arthropoda;Insecta;Diptera;Cecidomyiidae	Cecidomyiidae	2012-07-06/13	Elk Island National Park|Astotin Lake|The Point, near administration/warden office	53.68	-112.86
CNEID411-12	BIOUG03451-D12	BOLD:ACJ3446	KR444215	Animalia;Arthropoda;Insecta;Diptera;Sciaridae;Lycoriella	Lycoriella	2012-07-06/13	Elk Island National Park|Astotin Lake|The Point, near administration/warden office	53.68	-112.86
CNEID412-12	BIOUG03451-E01	BOLD:AAU8534	KR441428	Animalia;Arthropoda;Insecta;Diptera;Phoridae;Metopininae;Megaselia	Megaselia pulicaria complex	2012-07-06/13	Elk Island National Park|Astotin Lake|The Point, near administration/warden office	53.68	-112.86
CNEID413-12	BIOUG03451-E02	BOLD:AAZ6702	KR442744	Animalia;Arthropoda;Insecta;Diptera;Phoridae;Metopininae;Megaselia	Megaselia	2012-07-06/13	Elk Island National Park|Astotin Lake|The Point, near administration/warden office	53.68	-112.86
CNEID414-12	BIOUG03451-E03	BOLD:ACB0974	KR428664	Animalia;Arthropoda;Insecta;Diptera;Phoridae;Metopininae;Megaselia	Megaselia	2012-07-06/13	Elk Island National Park|Astotin Lake|The Point, near administration/warden office	53.68	-112.86
CNEID415-12	BIOUG03451-E04	BOLD:ACB0794	KR437173	Animalia;Arthropoda;Insecta;Diptera;Phoridae;Metopininae;Megaselia	Megaselia	2012-07-06/13	Elk Island National Park|Astotin Lake|The Point, near administration/warden office	53.68	-112.86
CNEID416-12	BIOUG03451-E05	BOLD:ACR0648	KR438037	Animalia;Arthropoda;Insecta;Diptera;Phoridae;Metopininae;Megaselia	Megaselia pleuralis	2012-07-06/13	Elk Island National Park|Astotin Lake|The Point, near administration/warden office	53.68	-112.86
CNEID417-12	BIOUG03451-E06	BOLD:AAU6605	KR429834	Animalia;Arthropoda;Insecta;Diptera;Phoridae;Metopininae;Megaselia	Megaselia	2012-07-06/13	Elk Island National Park|Astotin Lake|The Point, near administration/warden office	53.68	-112.86
CNEID418-12	BIOUG03451-E07	BOLD:AAU8534	MF867424	Animalia;Arthropoda;Insecta;Diptera;Phoridae;Metopininae;Megaselia	Megaselia pulicaria complex	2012-07-06/13	Elk Island National Park|Astotin Lake|The Point, near administration/warden office	53.68	-112.86
CNEID419-12	BIOUG03451-E08	BOLD:AAG3262	KR427616	Animalia;Arthropoda;Insecta;Diptera;Phoridae;Metopininae;Megaselia	Megaselia	2012-07-06/13	Elk Island National Park|Astotin Lake|The Point, near administration/warden office	53.68	-112.86
CNEID420-12	BIOUG03451-E09		MG475224	Animalia;Arthropoda;Insecta;Diptera;Cecidomyiidae	Cecidomyiidae	2012-07-06/13	Elk Island National Park|Astotin Lake|The Point, near administration/warden office	53.68	-112.86
CNEID421-12	BIOUG03451-E10	BOLD:ABV1361	KM861347	Animalia;Arthropoda;Insecta;Diptera;Cecidomyiidae	Cecidomyiidae	2012-07-06/13	Elk Island National Park|Astotin Lake|The Point, near administration/warden office	53.68	-112.86
CNEID422-12	BIOUG03451-E11	BOLD:ABX7386	KR441633	Animalia;Arthropoda;Insecta;Diptera;Phoridae;Metopininae;Megaselia	Megaselia	2012-07-06/13	Elk Island National Park|Astotin Lake|The Point, near administration/warden office	53.68	-112.86
CNEID423-12	BIOUG03451-E12	BOLD:ACA9649	KM989810	Animalia;Arthropoda;Insecta;Diptera;Chironomidae;Orthocladiinae	Orthocladiinae	2012-07-06/13	Elk Island National Park|Astotin Lake|The Point, near administration/warden office	53.68	-112.86
CNEID424-12	BIOUG03451-F01	BOLD:AAG3262	KR432287	Animalia;Arthropoda;Insecta;Diptera;Phoridae;Metopininae;Megaselia	Megaselia	2012-07-06/13	Elk Island National Park|Astotin Lake|The Point, near administration/warden office	53.68	-112.86
CNEID425-12	BIOUG03451-F02	BOLD:ABU5538	KR445596	Animalia;Arthropoda;Insecta;Diptera;Phoridae;Metopininae;Megaselia	Megaselia	2012-07-06/13	Elk Island National Park|Astotin Lake|The Point, near administration/warden office	53.68	-112.86
CNEID426-12	BIOUG03451-F03	BOLD:AAG7314	KR445121	Animalia;Arthropoda;Insecta;Diptera;Sphaeroceridae	Sphaeroceridae	2012-07-06/13	Elk Island National Park|Astotin Lake|The Point, near administration/warden office	53.68	-112.86
CNEID427-12	BIOUG03451-F04	BOLD:AAZ6699	KM862470	Animalia;Arthropoda;Insecta;Diptera;Cecidomyiidae	Cecidomyiidae	2012-07-06/13	Elk Island National Park|Astotin Lake|The Point, near administration/warden office	53.68	-112.86
CNEID428-12	BIOUG03451-F05	BOLD:AAF9317	KR991135	Animalia;Arthropoda;Insecta;Diptera;Psychodidae;Psychodinae;Psychoda	Psychoda phalaenoides	2012-07-06/13	Elk Island National Park|Astotin Lake|The Point, near administration/warden office	53.68	-112.86
CNEID429-12	BIOUG03451-F06	BOLD:AAP9949	KR442837	Animalia;Arthropoda;Insecta;Diptera;Mycetophilidae;Mycetophilinae;Mycetophilini;Sceptonia	Sceptonia	2012-07-06/13	Elk Island National Park|Astotin Lake|The Point, near administration/warden office	53.68	-112.86
CNEID430-12	BIOUG03451-F07	BOLD:AAG3154	KR991194	Animalia;Arthropoda;Insecta;Diptera;Psychodidae;Psychodinae;Psychoda	Psychoda	2012-07-06/13	Elk Island National Park|Astotin Lake|The Point, near administration/warden office	53.68	-112.86
CNEID431-12	BIOUG03451-F08	BOLD:ABA9911	KM869177	Animalia;Arthropoda;Insecta;Diptera;Agromyzidae;Phytomyzinae;Metopomyza	Metopomyza scutellata	2012-07-06/13	Elk Island National Park|Astotin Lake|The Point, near administration/warden office	53.68	-112.86
CNEID432-12	BIOUG03451-F09	BOLD:ABU5538	KR439092	Animalia;Arthropoda;Insecta;Diptera;Phoridae;Metopininae;Megaselia	Megaselia	2012-07-06/13	Elk Island National Park|Astotin Lake|The Point, near administration/warden office	53.68	-112.86
CNEID433-12	BIOUG03451-F10	BOLD:AAG3266	KR431747	Animalia;Arthropoda;Insecta;Diptera;Phoridae;Metopininae;Megaselia	Megaselia	2012-07-06/13	Elk Island National Park|Astotin Lake|The Point, near administration/warden office	53.68	-112.86
CNEID434-12	BIOUG03451-F11	BOLD:ACA9829	KM864617	Animalia;Arthropoda;Insecta;Diptera;Cecidomyiidae	Cecidomyiidae	2012-07-06/13	Elk Island National Park|Astotin Lake|The Point, near administration/warden office	53.68	-112.86
CNEID435-12	BIOUG03451-F12	BOLD:ACA7780	KR429223	Animalia;Arthropoda;Insecta;Diptera;Sciaridae;Lycoriella	Lycoriella	2012-07-06/13	Elk Island National Park|Astotin Lake|The Point, near administration/warden office	53.68	-112.86
CNEID436-12	BIOUG03451-G01	BOLD:ACB0830	KM987831	Animalia;Arthropoda;Insecta;Diptera;Ceratopogonidae	Ceratopogonidae	2012-07-06/13	Elk Island National Park|Astotin Lake|The Point, near administration/warden office	53.68	-112.86
CNEID437-12	BIOUG03451-G02	BOLD:ACA2675	KM989922	Animalia;Arthropoda;Insecta;Diptera;Chironomidae;Orthocladiinae	Orthocladiinae	2012-07-06/13	Elk Island National Park|Astotin Lake|The Point, near administration/warden office	53.68	-112.86
CNEID438-12	BIOUG03451-G03	BOLD:AAG3266	KR430906	Animalia;Arthropoda;Insecta;Diptera;Phoridae;Metopininae;Megaselia	Megaselia	2012-07-06/13	Elk Island National Park|Astotin Lake|The Point, near administration/warden office	53.68	-112.86
CNEID439-12	BIOUG03451-G04	BOLD:AAV3722	KR432173	Animalia;Arthropoda;Insecta;Diptera;Hybotidae	Hybotidae	2012-07-06/13	Elk Island National Park|Astotin Lake|The Point, near administration/warden office	53.68	-112.86
CNEID440-12	BIOUG03451-G05	BOLD:AAP2490	KR436647	Animalia;Arthropoda;Insecta;Diptera;Phoridae;Metopininae;Megaselia	Megaselia	2012-07-06/13	Elk Island National Park|Astotin Lake|The Point, near administration/warden office	53.68	-112.86
CNEID441-12	BIOUG03451-G06	BOLD:AAU8534	KR426554	Animalia;Arthropoda;Insecta;Diptera;Phoridae;Metopininae;Megaselia	Megaselia pulicaria complex	2012-07-06/13	Elk Island National Park|Astotin Lake|The Point, near administration/warden office	53.68	-112.86
CNEID442-12	BIOUG03451-G07	BOLD:ABU5538	KR432709	Animalia;Arthropoda;Insecta;Diptera;Phoridae;Metopininae;Megaselia	Megaselia	2012-07-06/13	Elk Island National Park|Astotin Lake|The Point, near administration/warden office	53.68	-112.86
CNEID443-12	BIOUG03451-G08	BOLD:ACB0920	KM854239	Animalia;Arthropoda;Insecta;Diptera;Cecidomyiidae	Cecidomyiidae	2012-07-06/13	Elk Island National Park|Astotin Lake|The Point, near administration/warden office	53.68	-112.86
CNEID444-12	BIOUG03451-G09	BOLD:ACK3142	KM862162	Animalia;Arthropoda;Insecta;Diptera;Cecidomyiidae	Cecidomyiidae	2012-07-06/13	Elk Island National Park|Astotin Lake|The Point, near administration/warden office	53.68	-112.86
CNEID445-12	BIOUG03451-G10	BOLD:AAV3722	KR442145	Animalia;Arthropoda;Insecta;Diptera;Hybotidae	Hybotidae	2012-07-06/13	Elk Island National Park|Astotin Lake|The Point, near administration/warden office	53.68	-112.86
CNEID446-12	BIOUG03451-G11	BOLD:AAG3266	KR433822	Animalia;Arthropoda;Insecta;Diptera;Phoridae;Metopininae;Megaselia	Megaselia	2012-07-06/13	Elk Island National Park|Astotin Lake|The Point, near administration/warden office	53.68	-112.86
CNEID447-12	BIOUG03451-G12	BOLD:AAM9201	KR989273	Animalia;Arthropoda;Insecta;Diptera;Psychodidae;Psychodinae;Psychoda	Psychoda	2012-07-06/13	Elk Island National Park|Astotin Lake|The Point, near administration/warden office	53.68	-112.86
CNEID448-12	BIOUG03451-H01	BOLD:ACB0256	KR438680	Animalia;Arthropoda;Insecta;Diptera;Keroplatidae	Keroplatidae	2012-07-06/13	Elk Island National Park|Astotin Lake|The Point, near administration/warden office	53.68	-112.86
CNEID449-12	BIOUG03451-H02	BOLD:AAV5772	KM870049	Animalia;Arthropoda;Insecta;Diptera;Cecidomyiidae	Cecidomyiidae	2012-07-06/13	Elk Island National Park|Astotin Lake|The Point, near administration/warden office	53.68	-112.86
CNEID450-12	BIOUG03451-H03	BOLD:AAB7507	KR445508	Animalia;Arthropoda;Insecta;Diptera;Drosophilidae;Drosophilinae;Drosophila	Drosophila falleni	2012-07-06/13	Elk Island National Park|Astotin Lake|The Point, near administration/warden office	53.68	-112.86
CNEID451-12	BIOUG03451-H04	BOLD:AAG3154	KR992494	Animalia;Arthropoda;Insecta;Diptera;Psychodidae;Psychodinae;Psychoda	Psychoda	2012-07-06/13	Elk Island National Park|Astotin Lake|The Point, near administration/warden office	53.68	-112.86
CNEID452-12	BIOUG03451-H05	BOLD:ABA6409	KR426956	Animalia;Arthropoda;Insecta;Diptera;Sciaridae	Sciaridae	2012-07-06/13	Elk Island National Park|Astotin Lake|The Point, near administration/warden office	53.68	-112.86
CNEID453-12	BIOUG03451-H06	BOLD:ACA9729	KM855683	Animalia;Arthropoda;Insecta;Diptera;Cecidomyiidae	Cecidomyiidae	2012-07-06/13	Elk Island National Park|Astotin Lake|The Point, near administration/warden office	53.68	-112.86
CNEID454-12	BIOUG03451-H07	BOLD:ACA9868	KR426119	Animalia;Arthropoda;Insecta;Diptera;Sciaridae;Corynoptera	Corynoptera	2012-07-06/13	Elk Island National Park|Astotin Lake|The Point, near administration/warden office	53.68	-112.86
CNEID455-12	BIOUG03451-H08	BOLD:AAM9366	KR444291	Animalia;Arthropoda;Insecta;Diptera;Phoridae;Metopininae;Megaselia	Megaselia	2012-07-06/13	Elk Island National Park|Astotin Lake|The Point, near administration/warden office	53.68	-112.86
CNEID456-12	BIOUG03451-H09	BOLD:AAM9366	KR436355	Animalia;Arthropoda;Insecta;Diptera;Phoridae;Metopininae;Megaselia	Megaselia	2012-07-06/13	Elk Island National Park|Astotin Lake|The Point, near administration/warden office	53.68	-112.86
CNEID457-12	BIOUG03451-H10	BOLD:AAG3325	KR440108	Animalia;Arthropoda;Insecta;Diptera;Phoridae;Metopininae;Megaselia	Megaselia	2012-07-06/13	Elk Island National Park|Astotin Lake|The Point, near administration/warden office	53.68	-112.86
CNEID458-12	BIOUG03451-H11	BOLD:AAG3259	KR444079	Animalia;Arthropoda;Insecta;Diptera;Phoridae;Metopininae;Megaselia	Megaselia	2012-07-06/13	Elk Island National Park|Astotin Lake|The Point, near administration/warden office	53.68	-112.86
CNEID461-12	BIOUG03452-A03	BOLD:ACD0066	KR802592	Animalia;Arthropoda;Insecta;Hymenoptera;Diapriidae	Diapriidae	2012-07-06/13	Elk Island National Park|Astotin Lake|The Point, near administration/warden office	53.68	-112.86
CNEID463-12	BIOUG03452-A05	BOLD:ACB2456	KR932806	Animalia;Arthropoda;Insecta;Hymenoptera;Ichneumonidae;Cryptinae	Cryptinae	2012-07-06/13	Elk Island National Park|Astotin Lake|The Point, near administration/warden office	53.68	-112.86
CNEID464-12	BIOUG03452-A06	BOLD:AAU8288	KR789423	Animalia;Arthropoda;Insecta;Hymenoptera;Diapriidae	Diapriidae	2012-07-06/13	Elk Island National Park|Astotin Lake|The Point, near administration/warden office	53.68	-112.86
CNEID466-12	BIOUG03452-A08	BOLD:AAA4780	KR798383	Animalia;Arthropoda;Insecta;Hymenoptera;Braconidae;Microgastrinae;Glyptapanteles	Glyptapanteles	2012-07-06/13	Elk Island National Park|Astotin Lake|The Point, near administration/warden office	53.68	-112.86
CNEID471-12	BIOUG03452-B01	BOLD:ACB2660	KR796225	Animalia;Arthropoda;Insecta;Hymenoptera;Braconidae;Alysiinae	Alysiinae	2012-07-06/13	Elk Island National Park|Astotin Lake|The Point, near administration/warden office	53.68	-112.86
CNEID478-12	BIOUG03452-B08	BOLD:ACP9149	KR782456	Animalia;Arthropoda;Insecta;Hymenoptera;Diapriidae	Diapriidae	2012-07-06/13	Elk Island National Park|Astotin Lake|The Point, near administration/warden office	53.68	-112.86
CNEID480-12	BIOUG03452-B10	BOLD:ACB2423	KR808928	Animalia;Arthropoda;Insecta;Hymenoptera;Ichneumonidae;Orthocentrinae	Orthocentrinae	2012-07-06/13	Elk Island National Park|Astotin Lake|The Point, near administration/warden office	53.68	-112.86
CNEID482-12	BIOUG03452-B12	BOLD:AAA9386	KR786430	Animalia;Arthropoda;Insecta;Hymenoptera;Braconidae;Microgastrinae;Cotesia	Cotesia xylina	2012-07-06/13	Elk Island National Park|Astotin Lake|The Point, near administration/warden office	53.68	-112.86
CNEID484-12	BIOUG03452-C02	BOLD:AAU8711	KR800216	Animalia;Arthropoda;Insecta;Hymenoptera;Diapriidae	Diapriidae	2012-07-06/13	Elk Island National Park|Astotin Lake|The Point, near administration/warden office	53.68	-112.86
CNEID488-12	BIOUG03452-C06		MG480402	Animalia;Arthropoda;Insecta;Hymenoptera;Diapriidae	Diapriidae	2012-07-06/13	Elk Island National Park|Astotin Lake|The Point, near administration/warden office	53.68	-112.86
CNEID491-12	BIOUG03452-C09	BOLD:AAU9192	KM559455	Animalia;Arthropoda;Insecta;Hymenoptera;Platygastridae	Platygastridae	2012-07-06/13	Elk Island National Park|Astotin Lake|The Point, near administration/warden office	53.68	-112.86
CNEID492-12	BIOUG03452-C10		MG481136	Animalia;Arthropoda;Insecta;Hymenoptera;Diapriidae	Diapriidae	2012-07-06/13	Elk Island National Park|Astotin Lake|The Point, near administration/warden office	53.68	-112.86
CNEID493-12	BIOUG03452-C11	BOLD:ACB0477	KM562160	Animalia;Arthropoda;Insecta;Hymenoptera;Platygastridae	Platygastridae	2012-07-06/13	Elk Island National Park|Astotin Lake|The Point, near administration/warden office	53.68	-112.86
CNEID497-12	BIOUG03452-D03	BOLD:AAQ2960	KR801145	Animalia;Arthropoda;Insecta;Hymenoptera;Diapriidae	Diapriidae	2012-07-06/13	Elk Island National Park|Astotin Lake|The Point, near administration/warden office	53.68	-112.86
CNEID504-12	BIOUG03452-D10	BOLD:ACB0423	KM561678	Animalia;Arthropoda;Insecta;Hymenoptera;Platygastridae;Scelioninae	Scelioninae	2012-07-06/13	Elk Island National Park|Astotin Lake|The Point, near administration/warden office	53.68	-112.86
CNEID505-12	BIOUG03452-D11		MG480688	Animalia;Arthropoda;Insecta;Hymenoptera;Diapriidae	Diapriidae	2012-07-06/13	Elk Island National Park|Astotin Lake|The Point, near administration/warden office	53.68	-112.86
CNEID507-12	BIOUG03452-E01	BOLD:ACB0423	KM563648	Animalia;Arthropoda;Insecta;Hymenoptera;Platygastridae;Scelioninae	Scelioninae	2012-07-06/13	Elk Island National Park|Astotin Lake|The Point, near administration/warden office	53.68	-112.86
CNEID508-12	BIOUG03452-E02	BOLD:ACB2456	KR931554	Animalia;Arthropoda;Insecta;Hymenoptera;Ichneumonidae;Cryptinae	Cryptinae	2012-07-06/13	Elk Island National Park|Astotin Lake|The Point, near administration/warden office	53.68	-112.86
CNEID510-12	BIOUG03452-E04	BOLD:ACD0625	KR803757	Animalia;Arthropoda;Insecta;Hymenoptera;Braconidae;Alysiinae	Alysiinae	2012-07-06/13	Elk Island National Park|Astotin Lake|The Point, near administration/warden office	53.68	-112.86
CNEID512-12	BIOUG03452-E06	BOLD:ACB2456	KR791188	Animalia;Arthropoda;Insecta;Hymenoptera;Ichneumonidae;Cryptinae	Cryptinae	2012-07-06/13	Elk Island National Park|Astotin Lake|The Point, near administration/warden office	53.68	-112.86
CNEID513-12	BIOUG03452-E07	BOLD:ACM1712	MG501202	Animalia;Arthropoda;Insecta;Hymenoptera;Proctotrupidae	Proctotrupidae	2012-07-06/13	Elk Island National Park|Astotin Lake|The Point, near administration/warden office	53.68	-112.86
CNEID514-12	BIOUG03452-E08	BOLD:AAK8152	KR797301	Animalia;Arthropoda;Insecta;Hymenoptera;Ichneumonidae;Orthocentrinae;Neurateles	Neurateles	2012-07-06/13	Elk Island National Park|Astotin Lake|The Point, near administration/warden office	53.68	-112.86
CNEID516-12	BIOUG03452-E10		MG485114	Animalia;Arthropoda;Insecta;Hymenoptera;Diapriidae	Diapriidae	2012-07-06/13	Elk Island National Park|Astotin Lake|The Point, near administration/warden office	53.68	-112.86
CNEID517-12	BIOUG03452-E11	BOLD:ACB2456	MG485122	Animalia;Arthropoda;Insecta;Hymenoptera;Ichneumonidae	Ichneumonidae	2012-07-06/13	Elk Island National Park|Astotin Lake|The Point, near administration/warden office	53.68	-112.86
CNEID518-12	BIOUG03452-E12	BOLD:AAQ2960	KR797794	Animalia;Arthropoda;Insecta;Hymenoptera;Diapriidae	Diapriidae	2012-07-06/13	Elk Island National Park|Astotin Lake|The Point, near administration/warden office	53.68	-112.86
CNEID520-12	BIOUG03452-F02	BOLD:AAJ8191	KR803374	Animalia;Arthropoda;Insecta;Hymenoptera;Diapriidae;Belytinae	Belytinae	2012-07-06/13	Elk Island National Park|Astotin Lake|The Point, near administration/warden office	53.68	-112.86
CNEID521-12	BIOUG03452-F03	BOLD:ACA8377	KR788008	Animalia;Arthropoda;Insecta;Hymenoptera;Diapriidae	Diapriidae	2012-07-06/13	Elk Island National Park|Astotin Lake|The Point, near administration/warden office	53.68	-112.86
CNEID522-12	BIOUG03452-F04	BOLD:AAU9100	MG481363	Animalia;Arthropoda;Insecta;Hymenoptera;Diapriidae	Diapriidae	2012-07-06/13	Elk Island National Park|Astotin Lake|The Point, near administration/warden office	53.68	-112.86
CNEID523-12	BIOUG03452-F05	BOLD:AAM7447	KR807479	Animalia;Arthropoda;Insecta;Hymenoptera;Braconidae;Alysiinae	Alysiinae	2012-07-06/13	Elk Island National Park|Astotin Lake|The Point, near administration/warden office	53.68	-112.86
CNEID525-12	BIOUG03452-F07		KR793094	Animalia;Arthropoda;Insecta;Hymenoptera;Diapriidae	Diapriidae	2012-07-06/13	Elk Island National Park|Astotin Lake|The Point, near administration/warden office	53.68	-112.86
CNEID526-12	BIOUG03452-F08	BOLD:ACD3098	KR798972	Animalia;Arthropoda;Insecta;Hymenoptera;Braconidae;Alysiinae	Alysiinae	2012-07-06/13	Elk Island National Park|Astotin Lake|The Point, near administration/warden office	53.68	-112.86
CNEID527-12	BIOUG03452-F09	BOLD:ACB2423	KR809232	Animalia;Arthropoda;Insecta;Hymenoptera;Ichneumonidae;Orthocentrinae	Orthocentrinae	2012-07-06/13	Elk Island National Park|Astotin Lake|The Point, near administration/warden office	53.68	-112.86
CNEID529-12	BIOUG03452-F11	BOLD:ACG6681	KR792553	Animalia;Arthropoda;Insecta;Hymenoptera;Diapriidae	Diapriidae	2012-07-06/13	Elk Island National Park|Astotin Lake|The Point, near administration/warden office	53.68	-112.86
CNEID530-12	BIOUG03452-F12	BOLD:AAM7495	KR805337	Animalia;Arthropoda;Insecta;Hymenoptera;Figitidae;Eucoilinae	Eucoilinae	2012-07-06/13	Elk Island National Park|Astotin Lake|The Point, near administration/warden office	53.68	-112.86
CNEID533-12	BIOUG03452-G03	BOLD:ABZ4138	KR809105	Animalia;Arthropoda;Insecta;Hymenoptera;Braconidae;Microgastrinae;Diolcogaster	Diolcogaster	2012-07-06/13	Elk Island National Park|Astotin Lake|The Point, near administration/warden office	53.68	-112.86
CNEID535-12	BIOUG03452-G05	BOLD:ABZ7618	KR793866	Animalia;Arthropoda;Insecta;Hymenoptera;Braconidae;Microgastrinae;Protapanteles	Protapanteles alaskensis	2012-07-06/13	Elk Island National Park|Astotin Lake|The Point, near administration/warden office	53.68	-112.86
CNEID537-12	BIOUG03452-G07	BOLD:AAG1488	KM562077	Animalia;Arthropoda;Insecta;Hymenoptera;Mymaridae;Lymaenon	Lymaenon	7/13/2012	Elk Island National Park|Astotin Lake|The Point, near administration/warden office	53.68	-112.86
CNEID538-12	BIOUG03452-G08	BOLD:ACB2456	KR785047	Animalia;Arthropoda;Insecta;Hymenoptera;Ichneumonidae;Cryptinae	Cryptinae	2012-07-06/13	Elk Island National Park|Astotin Lake|The Point, near administration/warden office	53.68	-112.86
CNEID541-12	BIOUG03452-G11	BOLD:ACB2456	MG486276	Animalia;Arthropoda;Insecta;Hymenoptera;Ichneumonidae	Ichneumonidae	2012-07-06/13	Elk Island National Park|Astotin Lake|The Point, near administration/warden office	53.68	-112.86
CNEID549-12	BIOUG03452-H07	BOLD:AAA9386	KR791224	Animalia;Arthropoda;Insecta;Hymenoptera;Braconidae;Microgastrinae;Cotesia	Cotesia xylina	2012-07-06/13	Elk Island National Park|Astotin Lake|The Point, near administration/warden office	53.68	-112.86
CNEID551-12	BIOUG03452-H09	BOLD:ACB2456	KR786737	Animalia;Arthropoda;Insecta;Hymenoptera;Ichneumonidae;Cryptinae	Cryptinae	2012-07-06/13	Elk Island National Park|Astotin Lake|The Point, near administration/warden office	53.68	-112.86
CNEID554-12	BIOUG03536-A01	BOLD:AAU8534	KR437221	Animalia;Arthropoda;Insecta;Diptera;Phoridae;Metopininae;Megaselia	Megaselia pulicaria complex	2012-07-06/13	Elk Island National Park|Astotin Lake|The Point, near administration/warden office	53.68	-112.86
CNEID555-12	BIOUG03536-A02	BOLD:AAP2490	KR440641	Animalia;Arthropoda;Insecta;Diptera;Phoridae;Metopininae;Megaselia	Megaselia	2012-07-06/13	Elk Island National Park|Astotin Lake|The Point, near administration/warden office	53.68	-112.86
CNEID556-12	BIOUG03536-A03	BOLD:AAV3722	KR441293	Animalia;Arthropoda;Insecta;Diptera;Hybotidae	Hybotidae	2012-07-06/13	Elk Island National Park|Astotin Lake|The Point, near administration/warden office	53.68	-112.86
CNEID557-12	BIOUG03536-A04	BOLD:ACA7820	KM865359	Animalia;Arthropoda;Insecta;Diptera;Cecidomyiidae;Cecidomyiinae	Cecidomyiinae	2012-07-06/13	Elk Island National Park|Astotin Lake|The Point, near administration/warden office	53.68	-112.86
CNEID558-12	BIOUG03536-A05	BOLD:AAG3259	KR443278	Animalia;Arthropoda;Insecta;Diptera;Phoridae;Metopininae;Megaselia	Megaselia	2012-07-06/13	Elk Island National Park|Astotin Lake|The Point, near administration/warden office	53.68	-112.86
CNEID559-12	BIOUG03536-A06	BOLD:AAV5608	KM866841	Animalia;Arthropoda;Insecta;Diptera;Cecidomyiidae	Cecidomyiidae	2012-07-06/13	Elk Island National Park|Astotin Lake|The Point, near administration/warden office	53.68	-112.86
CNEID560-12	BIOUG03536-A07	BOLD:AAM9201	KR991501	Animalia;Arthropoda;Insecta;Diptera;Psychodidae;Psychodinae;Psychoda	Psychoda	2012-07-06/13	Elk Island National Park|Astotin Lake|The Point, near administration/warden office	53.68	-112.86
CNEID561-12	BIOUG03536-A08	BOLD:AAV1325	KR438029	Animalia;Arthropoda;Insecta;Diptera;Sciaridae	Sciaridae	2012-07-06/13	Elk Island National Park|Astotin Lake|The Point, near administration/warden office	53.68	-112.86
CNEID562-12	BIOUG03536-A09	BOLD:ACB0033	KR440799	Animalia;Arthropoda;Insecta;Diptera;Phoridae;Metopininae;Megaselia	Megaselia	2012-07-06/13	Elk Island National Park|Astotin Lake|The Point, near administration/warden office	53.68	-112.86
CNEID563-12	BIOUG03536-A10	BOLD:AAA5315	KM994787	Animalia;Arthropoda;Insecta;Diptera;Chironomidae;Orthocladiinae;Cricotopus	Cricotopus pilosellus	2012-07-06/13	Elk Island National Park|Astotin Lake|The Point, near administration/warden office	53.68	-112.86
CNEID564-12	BIOUG03536-A11	BOLD:AAV3722	KR444262	Animalia;Arthropoda;Insecta;Diptera;Hybotidae	Hybotidae	2012-07-06/13	Elk Island National Park|Astotin Lake|The Point, near administration/warden office	53.68	-112.86
CNEID565-12	BIOUG03536-A12	BOLD:AAG7308	KR442965	Animalia;Arthropoda;Insecta;Diptera;Sphaeroceridae;Limosininae;Spelobia	Spelobia	2012-07-06/13	Elk Island National Park|Astotin Lake|The Point, near administration/warden office	53.68	-112.86
CNEID566-12	BIOUG03536-B01	BOLD:ACB0256	KR426451	Animalia;Arthropoda;Insecta;Diptera;Keroplatidae	Keroplatidae	2012-07-06/13	Elk Island National Park|Astotin Lake|The Point, near administration/warden office	53.68	-112.86
CNEID567-12	BIOUG03536-B02	BOLD:AAU4901	KR431302	Animalia;Arthropoda;Insecta;Diptera;Mycetophilidae;Gnoristinae;Boletina	Boletina populina	2012-07-06/13	Elk Island National Park|Astotin Lake|The Point, near administration/warden office	53.68	-112.86
CNEID568-12	BIOUG03536-B03	BOLD:ACA9979	KM856768	Animalia;Arthropoda;Insecta;Diptera;Cecidomyiidae	Cecidomyiidae	2012-07-06/13	Elk Island National Park|Astotin Lake|The Point, near administration/warden office	53.68	-112.86
CNEID570-12	BIOUG03536-B05	BOLD:AAU6605	KR431029	Animalia;Arthropoda;Insecta;Diptera;Phoridae;Metopininae;Megaselia	Megaselia	2012-07-06/13	Elk Island National Park|Astotin Lake|The Point, near administration/warden office	53.68	-112.86
CNEID571-12	BIOUG03536-B06	BOLD:ACB0683	KR431932	Animalia;Arthropoda;Insecta;Diptera;Sciaridae;Cratyna	Cratyna	2012-07-06/13	Elk Island National Park|Astotin Lake|The Point, near administration/warden office	53.68	-112.86
CNEID572-12	BIOUG03536-B07	BOLD:AAV5573	KM859118	Animalia;Arthropoda;Insecta;Diptera;Cecidomyiidae	Cecidomyiidae	2012-07-06/13	Elk Island National Park|Astotin Lake|The Point, near administration/warden office	53.68	-112.86
CNEID573-12	BIOUG03536-B08	BOLD:ACR0648	KR440402	Animalia;Arthropoda;Insecta;Diptera;Phoridae;Metopininae;Megaselia	Megaselia pleuralis	2012-07-06/13	Elk Island National Park|Astotin Lake|The Point, near administration/warden office	53.68	-112.86
CNEID574-12	BIOUG03536-B09	BOLD:AAN8699	KR444294	Animalia;Arthropoda;Insecta;Diptera;Phoridae;Phorinae;Chaetopleurophora	Chaetopleurophora	2012-07-06/13	Elk Island National Park|Astotin Lake|The Point, near administration/warden office	53.68	-112.86
CNEID575-12	BIOUG03536-B10	BOLD:ABU5538	KR438924	Animalia;Arthropoda;Insecta;Diptera;Phoridae;Metopininae;Megaselia	Megaselia	2012-07-06/13	Elk Island National Park|Astotin Lake|The Point, near administration/warden office	53.68	-112.86
CNEID576-12	BIOUG03536-B11	BOLD:ABW1319	KM858092	Animalia;Arthropoda;Insecta;Diptera;Cecidomyiidae	Cecidomyiidae	2012-07-06/13	Elk Island National Park|Astotin Lake|The Point, near administration/warden office	53.68	-112.86
CNEID577-12	BIOUG03536-B12	BOLD:AAU6605	KR438404	Animalia;Arthropoda;Insecta;Diptera;Phoridae;Metopininae;Megaselia	Megaselia	2012-07-06/13	Elk Island National Park|Astotin Lake|The Point, near administration/warden office	53.68	-112.86
CNEID578-12	BIOUG03536-C01	BOLD:AAU6605	KR438372	Animalia;Arthropoda;Insecta;Diptera;Phoridae;Metopininae;Megaselia	Megaselia	2012-07-06/13	Elk Island National Park|Astotin Lake|The Point, near administration/warden office	53.68	-112.86
CNEID579-12	BIOUG03536-C02	BOLD:AAU8534	KR431730	Animalia;Arthropoda;Insecta;Diptera;Phoridae;Metopininae;Megaselia	Megaselia pulicaria complex	2012-07-06/13	Elk Island National Park|Astotin Lake|The Point, near administration/warden office	53.68	-112.86
CNEID580-12	BIOUG03536-C03	BOLD:AAY6424	KR426038	Animalia;Arthropoda;Insecta;Diptera;Phoridae;Metopininae;Megaselia	Megaselia	2012-07-06/13	Elk Island National Park|Astotin Lake|The Point, near administration/warden office	53.68	-112.86
CNEID582-12	BIOUG03536-C05	BOLD:ACB0561	KM867733	Animalia;Arthropoda;Insecta;Diptera;Cecidomyiidae	Cecidomyiidae	2012-07-06/13	Elk Island National Park|Astotin Lake|The Point, near administration/warden office	53.68	-112.86
CNEID583-12	BIOUG03536-C06	BOLD:AAG3154	KR990502	Animalia;Arthropoda;Insecta;Diptera;Psychodidae;Psychodinae;Psychoda	Psychoda	2012-07-06/13	Elk Island National Park|Astotin Lake|The Point, near administration/warden office	53.68	-112.86
CNEID585-12	BIOUG03536-C08	BOLD:AAQ0652	KM864174	Animalia;Arthropoda;Insecta;Diptera;Cecidomyiidae	Cecidomyiidae	2012-07-06/13	Elk Island National Park|Astotin Lake|The Point, near administration/warden office	53.68	-112.86
CNEID586-12	BIOUG03536-C09	BOLD:ACA7887	KM991050	Animalia;Arthropoda;Insecta;Diptera;Chironomidae;Orthocladiinae;Metriocnemus	Metriocnemus	2012-07-06/13	Elk Island National Park|Astotin Lake|The Point, near administration/warden office	53.68	-112.86
CNEID587-12	BIOUG03536-C10	BOLD:ADA3072	KR432906	Animalia;Arthropoda;Insecta;Diptera;Phoridae;Metopininae;Megaselia	Megaselia arcticae	2012-07-06/13	Elk Island National Park|Astotin Lake|The Point, near administration/warden office	53.68	-112.86
CNEID588-12	BIOUG03536-C11	BOLD:AAP6387	KR988358	Animalia;Arthropoda;Insecta;Diptera;Psychodidae	Psychodidae	2012-07-06/13	Elk Island National Park|Astotin Lake|The Point, near administration/warden office	53.68	-112.86
CNEID589-12	BIOUG03536-C12	BOLD:AAP6465	KR428520	Animalia;Arthropoda;Insecta;Diptera;Sciaridae;Corynoptera	Corynoptera cursor	2012-07-06/13	Elk Island National Park|Astotin Lake|The Point, near administration/warden office	53.68	-112.86
CNEID590-12	BIOUG03536-D01	BOLD:ACB0457	KM869066	Animalia;Arthropoda;Insecta;Diptera;Cecidomyiidae	Cecidomyiidae	2012-07-06/13	Elk Island National Park|Astotin Lake|The Point, near administration/warden office	53.68	-112.86
CNEID591-12	BIOUG03536-D02	BOLD:ACA9979	KM863464	Animalia;Arthropoda;Insecta;Diptera;Cecidomyiidae	Cecidomyiidae	2012-07-06/13	Elk Island National Park|Astotin Lake|The Point, near administration/warden office	53.68	-112.86
CNEID592-12	BIOUG03536-D03	BOLD:ACB0500	KM869397	Animalia;Arthropoda;Insecta;Diptera;Cecidomyiidae	Cecidomyiidae	2012-07-06/13	Elk Island National Park|Astotin Lake|The Point, near administration/warden office	53.68	-112.86
CNEID593-12	BIOUG03536-D04	BOLD:ACA9829	KM854548	Animalia;Arthropoda;Insecta;Diptera;Cecidomyiidae	Cecidomyiidae	2012-07-06/13	Elk Island National Park|Astotin Lake|The Point, near administration/warden office	53.68	-112.86
CNEID594-12	BIOUG03536-D05	BOLD:AAB0079	KM989166	Animalia;Arthropoda;Insecta;Diptera;Chironomidae;Orthocladiinae;Corynoneura	Corynoneura arctica	2012-07-06/13	Elk Island National Park|Astotin Lake|The Point, near administration/warden office	53.68	-112.86
CNEID595-12	BIOUG03536-D06	BOLD:ABU5538	KR434487	Animalia;Arthropoda;Insecta;Diptera;Phoridae;Metopininae;Megaselia	Megaselia	2012-07-06/13	Elk Island National Park|Astotin Lake|The Point, near administration/warden office	53.68	-112.86
CNEID596-12	BIOUG03536-D07	BOLD:ACB0312	KM860471	Animalia;Arthropoda;Insecta;Diptera;Cecidomyiidae	Cecidomyiidae	2012-07-06/13	Elk Island National Park|Astotin Lake|The Point, near administration/warden office	53.68	-112.86
CNEID597-12	BIOUG03536-D08	BOLD:AAG3349	KR437940	Animalia;Arthropoda;Insecta;Diptera;Phoridae;Metopininae;Megaselia	Megaselia	2012-07-06/13	Elk Island National Park|Astotin Lake|The Point, near administration/warden office	53.68	-112.86
CNEID598-12	BIOUG03536-D09	BOLD:ACB0499	KR430944	Animalia;Arthropoda;Insecta;Diptera;Sciaridae;Corynoptera	Corynoptera	2012-07-06/13	Elk Island National Park|Astotin Lake|The Point, near administration/warden office	53.68	-112.86
CNEID599-12	BIOUG03536-D10	BOLD:ACA9772	KR429963	Animalia;Arthropoda;Insecta;Diptera;Phoridae;Metopininae;Megaselia	Megaselia	2012-07-06/13	Elk Island National Park|Astotin Lake|The Point, near administration/warden office	53.68	-112.86
CNEID600-12	BIOUG03536-D11	BOLD:ABU5538	KR439801	Animalia;Arthropoda;Insecta;Diptera;Phoridae;Metopininae;Megaselia	Megaselia	2012-07-06/13	Elk Island National Park|Astotin Lake|The Point, near administration/warden office	53.68	-112.86
CNEID601-12	BIOUG03536-D12	BOLD:ACA9649	KM994476	Animalia;Arthropoda;Insecta;Diptera;Chironomidae;Orthocladiinae	Orthocladiinae	2012-07-06/13	Elk Island National Park|Astotin Lake|The Point, near administration/warden office	53.68	-112.86
CNEID602-12	BIOUG03536-E01	BOLD:ACA9869	KM858021	Animalia;Arthropoda;Insecta;Diptera;Cecidomyiidae	Cecidomyiidae	2012-07-06/13	Elk Island National Park|Astotin Lake|The Point, near administration/warden office	53.68	-112.86
CNEID603-12	BIOUG03536-E02	BOLD:ABA0806	KM993522	Animalia;Arthropoda;Insecta;Diptera;Ceratopogonidae;Forcipomyiinae;Atrichopogon	Atrichopogon	2012-07-06/13	Elk Island National Park|Astotin Lake|The Point, near administration/warden office	53.68	-112.86
CNEID604-12	BIOUG03536-E03	BOLD:AAL7869	KR434996	Animalia;Arthropoda;Insecta;Diptera;Sciaridae;Lycoriella	Lycoriella flavipeda	2012-07-06/13	Elk Island National Park|Astotin Lake|The Point, near administration/warden office	53.68	-112.86
CNEID605-12	BIOUG03536-E04	BOLD:AAH3741	KM858751	Animalia;Arthropoda;Insecta;Diptera;Cecidomyiidae	Cecidomyiidae	2012-07-06/13	Elk Island National Park|Astotin Lake|The Point, near administration/warden office	53.68	-112.86
CNEID606-12	BIOUG03536-E05	BOLD:AAV3722	KR434247	Animalia;Arthropoda;Insecta;Diptera;Hybotidae	Hybotidae	2012-07-06/13	Elk Island National Park|Astotin Lake|The Point, near administration/warden office	53.68	-112.86
CNEID607-12	BIOUG03536-E06	BOLD:ACB0084	MF855164	Animalia;Arthropoda;Insecta;Diptera;Sciaridae;Cratyna	Cratyna	2012-07-06/13	Elk Island National Park|Astotin Lake|The Point, near administration/warden office	53.68	-112.86
CNEID608-12	BIOUG03536-E07	BOLD:ABU5525	KM994458	Animalia;Arthropoda;Insecta;Diptera;Chironomidae;Orthocladiinae;Limnophyes	Limnophyes sp. 14ES	2012-07-06/13	Elk Island National Park|Astotin Lake|The Point, near administration/warden office	53.68	-112.86
CNEID609-12	BIOUG03536-E08	BOLD:AAF9767	MF885293	Animalia;Arthropoda;Insecta;Diptera;Hybotidae	Hybotidae	2012-07-06/13	Elk Island National Park|Astotin Lake|The Point, near administration/warden office	53.68	-112.86
CNEID610-12	BIOUG03536-E09	BOLD:AAV3722	KR436350	Animalia;Arthropoda;Insecta;Diptera;Hybotidae	Hybotidae	2012-07-06/13	Elk Island National Park|Astotin Lake|The Point, near administration/warden office	53.68	-112.86
CNEID611-12	BIOUG03536-E10	BOLD:ABU5538	KR437862	Animalia;Arthropoda;Insecta;Diptera;Phoridae;Metopininae;Megaselia	Megaselia	2012-07-06/13	Elk Island National Park|Astotin Lake|The Point, near administration/warden office	53.68	-112.86
CNEID612-12	BIOUG03536-E11	BOLD:ACZ5975	MF865532	Animalia;Arthropoda;Insecta;Diptera;Phoridae;Metopininae;Megaselia	Megaselia	2012-07-06/13	Elk Island National Park|Astotin Lake|The Point, near administration/warden office	53.68	-112.86
CNEID613-12	BIOUG03536-E12	BOLD:AAG3154	KR992468	Animalia;Arthropoda;Insecta;Diptera;Psychodidae;Psychodinae;Psychoda	Psychoda	2012-07-06/13	Elk Island National Park|Astotin Lake|The Point, near administration/warden office	53.68	-112.86
CNEID614-12	BIOUG03536-F01	BOLD:AAU8534	KR427649	Animalia;Arthropoda;Insecta;Diptera;Phoridae;Metopininae;Megaselia	Megaselia pulicaria complex	2012-07-06/13	Elk Island National Park|Astotin Lake|The Point, near administration/warden office	53.68	-112.86
CNEID615-12	BIOUG03536-F02	BOLD:ACB0497	KM855920	Animalia;Arthropoda;Insecta;Diptera;Cecidomyiidae	Cecidomyiidae	2012-07-06/13	Elk Island National Park|Astotin Lake|The Point, near administration/warden office	53.68	-112.86
CNEID616-12	BIOUG03536-F03	BOLD:ACB0530	KM859552	Animalia;Arthropoda;Insecta;Diptera;Cecidomyiidae	Cecidomyiidae	2012-07-06/13	Elk Island National Park|Astotin Lake|The Point, near administration/warden office	53.68	-112.86
CNEID617-12	BIOUG03536-F04	BOLD:AAG3266	KR438084	Animalia;Arthropoda;Insecta;Diptera;Phoridae;Metopininae;Megaselia	Megaselia	2012-07-06/13	Elk Island National Park|Astotin Lake|The Point, near administration/warden office	53.68	-112.86
CNEID618-12	BIOUG03536-F05	BOLD:AAN6440	KR427054	Animalia;Arthropoda;Insecta;Diptera;Sciaridae;Corynoptera	Corynoptera	2012-07-06/13	Elk Island National Park|Astotin Lake|The Point, near administration/warden office	53.68	-112.86
CNEID619-12	BIOUG03536-F06	BOLD:ACB0498	KM866362	Animalia;Arthropoda;Insecta;Diptera;Cecidomyiidae	Cecidomyiidae	2012-07-06/13	Elk Island National Park|Astotin Lake|The Point, near administration/warden office	53.68	-112.86
CNEID620-12	BIOUG03536-F07	BOLD:AAN6440	KR435166	Animalia;Arthropoda;Insecta;Diptera;Sciaridae;Corynoptera	Corynoptera	2012-07-06/13	Elk Island National Park|Astotin Lake|The Point, near administration/warden office	53.68	-112.86
CNEID621-12	BIOUG03536-F08	BOLD:ACA9923	KR438063	Animalia;Arthropoda;Insecta;Diptera;Sciaridae	Sciaridae	2012-07-06/13	Elk Island National Park|Astotin Lake|The Point, near administration/warden office	53.68	-112.86
CNEID622-12	BIOUG03536-F09	BOLD:AAM9365	KR435664	Animalia;Arthropoda;Insecta;Diptera;Phoridae;Metopininae;Megaselia	Megaselia	2012-07-06/13	Elk Island National Park|Astotin Lake|The Point, near administration/warden office	53.68	-112.86
CNEID623-12	BIOUG03536-F10	BOLD:ACB0528	KR442062	Animalia;Arthropoda;Insecta;Diptera;Sciaridae	Sciaridae	2012-07-06/13	Elk Island National Park|Astotin Lake|The Point, near administration/warden office	53.68	-112.86
CNEID624-12	BIOUG03536-F11	BOLD:ACB0084	KR427399	Animalia;Arthropoda;Insecta;Diptera;Sciaridae;Cratyna	Cratyna	2012-07-06/13	Elk Island National Park|Astotin Lake|The Point, near administration/warden office	53.68	-112.86
CNEID625-12	BIOUG03536-F12	BOLD:ABU5538	KR430285	Animalia;Arthropoda;Insecta;Diptera;Phoridae;Metopininae;Megaselia	Megaselia	2012-07-06/13	Elk Island National Park|Astotin Lake|The Point, near administration/warden office	53.68	-112.86
CNEID626-12	BIOUG03536-G01	BOLD:ABV9018	MF884076	Animalia;Arthropoda;Insecta;Diptera;Mycetophilidae;Sciophilinae;Sciophila	Sciophila	7/13/2012	Elk Island National Park|Astotin Lake|The Point, near administration/warden office	53.68	-112.86
CNEID627-12	BIOUG03536-G02	BOLD:ACA7872	KM994524	Animalia;Arthropoda;Insecta;Diptera;Chironomidae;Orthocladiinae;Limnophyes	Limnophyes	2012-07-06/13	Elk Island National Park|Astotin Lake|The Point, near administration/warden office	53.68	-112.86
CNEID628-12	BIOUG03536-G03	BOLD:ADI6385	KR426278	Animalia;Arthropoda;Insecta;Diptera;Sphaeroceridae;Limosininae;Minilimosina	Minilimosina	2012-07-06/13	Elk Island National Park|Astotin Lake|The Point, near administration/warden office	53.68	-112.86
CNEID629-12	BIOUG03536-G04	BOLD:ACB0256	KR438366	Animalia;Arthropoda;Insecta;Diptera;Keroplatidae	Keroplatidae	2012-07-06/13	Elk Island National Park|Astotin Lake|The Point, near administration/warden office	53.68	-112.86
CNEID630-12	BIOUG03536-G05	BOLD:AAG3274	KR430279	Animalia;Arthropoda;Insecta;Diptera;Phoridae;Metopininae;Megaselia	Megaselia rufipes	2012-07-06/13	Elk Island National Park|Astotin Lake|The Point, near administration/warden office	53.68	-112.86
CNEID631-12	BIOUG03536-G06	BOLD:AAV3722	KR427751	Animalia;Arthropoda;Insecta;Diptera;Hybotidae	Hybotidae	2012-07-06/13	Elk Island National Park|Astotin Lake|The Point, near administration/warden office	53.68	-112.86
CNEID632-12	BIOUG03536-G07		KR443533	Animalia;Arthropoda;Insecta;Diptera;Chironomidae;Orthocladiinae;Limnophyes	Limnophyes schnelli	2012-07-06/13	Elk Island National Park|Astotin Lake|The Point, near administration/warden office	53.68	-112.86
CNEID633-12	BIOUG03536-G08	BOLD:AAG3262	KR433359	Animalia;Arthropoda;Insecta;Diptera;Phoridae;Metopininae;Megaselia	Megaselia	2012-07-06/13	Elk Island National Park|Astotin Lake|The Point, near administration/warden office	53.68	-112.86
CNEID634-12	BIOUG03536-G09	BOLD:ACB0705	KM869493	Animalia;Arthropoda;Insecta;Diptera;Cecidomyiidae	Cecidomyiidae	2012-07-06/13	Elk Island National Park|Astotin Lake|The Point, near administration/warden office	53.68	-112.86
CNEID635-12	BIOUG03536-G10	BOLD:ABY1988	KR439126	Animalia;Arthropoda;Insecta;Diptera;Phoridae;Metopininae;Megaselia	Megaselia	2012-07-06/13	Elk Island National Park|Astotin Lake|The Point, near administration/warden office	53.68	-112.86
CNEID636-12	BIOUG03536-G11	BOLD:ACA8582	KM869006	Animalia;Arthropoda;Insecta;Diptera;Cecidomyiidae	Cecidomyiidae	2012-07-06/13	Elk Island National Park|Astotin Lake|The Point, near administration/warden office	53.68	-112.86
CNEID637-12	BIOUG03536-G12	BOLD:ACF1861	KR435638	Animalia;Arthropoda;Insecta;Diptera;Phoridae;Metopininae;Megaselia	Megaselia	2012-07-06/13	Elk Island National Park|Astotin Lake|The Point, near administration/warden office	53.68	-112.86
CNEID638-12	BIOUG03536-H01	BOLD:AAV3722	KR444806	Animalia;Arthropoda;Insecta;Diptera;Hybotidae	Hybotidae	2012-07-06/13	Elk Island National Park|Astotin Lake|The Point, near administration/warden office	53.68	-112.86
CNEID639-12	BIOUG03536-H02	BOLD:ACB0258	KM869165	Animalia;Arthropoda;Insecta;Diptera;Cecidomyiidae	Cecidomyiidae	2012-07-06/13	Elk Island National Park|Astotin Lake|The Point, near administration/warden office	53.68	-112.86
CNEID640-12	BIOUG03536-H03	BOLD:ACB0316	KM863294	Animalia;Arthropoda;Insecta;Diptera;Cecidomyiidae	Cecidomyiidae	2012-07-06/13	Elk Island National Park|Astotin Lake|The Point, near administration/warden office	53.68	-112.86
CNEID642-12	BIOUG03536-H05	BOLD:ACB0315	KM860247	Animalia;Arthropoda;Insecta;Diptera;Cecidomyiidae	Cecidomyiidae	2012-07-06/13	Elk Island National Park|Astotin Lake|The Point, near administration/warden office	53.68	-112.86
CNEID643-12	BIOUG03536-H06	BOLD:AAV3722	KR434263	Animalia;Arthropoda;Insecta;Diptera;Hybotidae	Hybotidae	2012-07-06/13	Elk Island National Park|Astotin Lake|The Point, near administration/warden office	53.68	-112.86
CNEID644-12	BIOUG03536-H07	BOLD:AAV3722	KR429692	Animalia;Arthropoda;Insecta;Diptera;Hybotidae	Hybotidae	2012-07-06/13	Elk Island National Park|Astotin Lake|The Point, near administration/warden office	53.68	-112.86
CNEID645-12	BIOUG03536-H08	BOLD:ACA4276	KR440894	Animalia;Arthropoda;Insecta;Diptera;Sciaridae	Sciaridae	2012-07-06/13	Elk Island National Park|Astotin Lake|The Point, near administration/warden office	53.68	-112.86
CNEID646-12	BIOUG03536-H09	BOLD:AAG3352	KR428637	Animalia;Arthropoda;Insecta;Diptera;Phoridae;Metopininae;Megaselia	Megaselia	2012-07-06/13	Elk Island National Park|Astotin Lake|The Point, near administration/warden office	53.68	-112.86
CNEID647-12	BIOUG03536-H10	BOLD:ABU5538	KR434041	Animalia;Arthropoda;Insecta;Diptera;Phoridae;Metopininae;Megaselia	Megaselia	2012-07-06/13	Elk Island National Park|Astotin Lake|The Point, near administration/warden office	53.68	-112.86
CNEID648-12	BIOUG03536-H11	BOLD:ABY1988	KR434485	Animalia;Arthropoda;Insecta;Diptera;Phoridae;Metopininae;Megaselia	Megaselia	2012-07-06/13	Elk Island National Park|Astotin Lake|The Point, near administration/warden office	53.68	-112.86
CNEID649-12	BIOUG03537-A01	BOLD:AAU6529	KR443631	Animalia;Arthropoda;Insecta;Diptera;Phoridae;Metopininae;Megaselia	Megaselia	2012-07-06/13	Elk Island National Park|Astotin Lake|The Point, near administration/warden office	53.68	-112.86
CNEID650-12	BIOUG03537-A02	BOLD:ACT5834	KM865254	Animalia;Arthropoda;Insecta;Diptera;Cecidomyiidae	Cecidomyiidae	2012-07-06/13	Elk Island National Park|Astotin Lake|The Point, near administration/warden office	53.68	-112.86
CNEID651-12	BIOUG03537-A03	BOLD:ABA6443	KR445491	Animalia;Arthropoda;Insecta;Diptera;Sciaridae	Sciaridae	2012-07-06/13	Elk Island National Park|Astotin Lake|The Point, near administration/warden office	53.68	-112.86
CNEID652-12	BIOUG03537-A04	BOLD:ABW1319	KM862810	Animalia;Arthropoda;Insecta;Diptera;Cecidomyiidae	Cecidomyiidae	2012-07-06/13	Elk Island National Park|Astotin Lake|The Point, near administration/warden office	53.68	-112.86
CNEID653-12	BIOUG03537-A05	BOLD:AAG3259	KR443658	Animalia;Arthropoda;Insecta;Diptera;Phoridae;Metopininae;Megaselia	Megaselia	2012-07-06/13	Elk Island National Park|Astotin Lake|The Point, near administration/warden office	53.68	-112.86
CNEID654-12	BIOUG03537-A06	BOLD:ACB0268	KM865224	Animalia;Arthropoda;Insecta;Diptera;Cecidomyiidae	Cecidomyiidae	2012-07-06/13	Elk Island National Park|Astotin Lake|The Point, near administration/warden office	53.68	-112.86
CNEID655-12	BIOUG03537-A07	BOLD:AAG3154	KR989800	Animalia;Arthropoda;Insecta;Diptera;Psychodidae;Psychodinae;Psychoda	Psychoda	2012-07-06/13	Elk Island National Park|Astotin Lake|The Point, near administration/warden office	53.68	-112.86
CNEID656-12	BIOUG03537-A08	BOLD:ACA9923	KR441389	Animalia;Arthropoda;Insecta;Diptera;Sciaridae	Sciaridae	2012-07-06/13	Elk Island National Park|Astotin Lake|The Point, near administration/warden office	53.68	-112.86
CNEID657-12	BIOUG03537-A09	BOLD:ABA6470	KR433841	Animalia;Arthropoda;Insecta;Diptera;Sciaridae;Lycoriella	Lycoriella	2012-07-06/13	Elk Island National Park|Astotin Lake|The Point, near administration/warden office	53.68	-112.86
CNEID658-12	BIOUG03537-A10	BOLD:AAG3314	KR441019	Animalia;Arthropoda;Insecta;Diptera;Phoridae;Metopininae;Megaselia	Megaselia	2012-07-06/13	Elk Island National Park|Astotin Lake|The Point, near administration/warden office	53.68	-112.86
CNEID659-12	BIOUG03537-A11	BOLD:AAV3722	KR437909	Animalia;Arthropoda;Insecta;Diptera;Hybotidae	Hybotidae	2012-07-06/13	Elk Island National Park|Astotin Lake|The Point, near administration/warden office	53.68	-112.86
CNEID660-12	BIOUG03537-A12	BOLD:AAV5691	KM867645	Animalia;Arthropoda;Insecta;Diptera;Cecidomyiidae	Cecidomyiidae	2012-07-06/13	Elk Island National Park|Astotin Lake|The Point, near administration/warden office	53.68	-112.86
CNEID661-12	BIOUG03537-B01	BOLD:AAU8534	KR432616	Animalia;Arthropoda;Insecta;Diptera;Phoridae;Metopininae;Megaselia	Megaselia pulicaria complex	2012-07-06/13	Elk Island National Park|Astotin Lake|The Point, near administration/warden office	53.68	-112.86
CNEID662-12	BIOUG03537-B02	BOLD:AAU8534	KR426680	Animalia;Arthropoda;Insecta;Diptera;Phoridae;Metopininae;Megaselia	Megaselia pulicaria complex	2012-07-06/13	Elk Island National Park|Astotin Lake|The Point, near administration/warden office	53.68	-112.86
CNEID663-12	BIOUG03537-B03	BOLD:AAP6421	KR437759	Animalia;Arthropoda;Insecta;Diptera;Phoridae;Metopininae;Pseudacteon	Pseudacteon	2012-07-06/13	Elk Island National Park|Astotin Lake|The Point, near administration/warden office	53.68	-112.86
CNEID664-12	BIOUG03537-B04	BOLD:AAC9278	KM988884	Animalia;Arthropoda;Insecta;Diptera;Chironomidae;Orthocladiinae;Limnophyes	Limnophyes schnelli	2012-07-06/13	Elk Island National Park|Astotin Lake|The Point, near administration/warden office	53.68	-112.86
CNEID665-12	BIOUG03537-B05	BOLD:AAB1809	KM989243	Animalia;Arthropoda;Insecta;Diptera;Chironomidae;Orthocladiinae;Limnophyes	Limnophyes	2012-07-06/13	Elk Island National Park|Astotin Lake|The Point, near administration/warden office	53.68	-112.86
CNEID666-12	BIOUG03537-B06	BOLD:AAV5609	KM864846	Animalia;Arthropoda;Insecta;Diptera;Cecidomyiidae	Cecidomyiidae	2012-07-06/13	Elk Island National Park|Astotin Lake|The Point, near administration/warden office	53.68	-112.86
CNEID667-12	BIOUG03537-B07	BOLD:ABU5538	KR439921	Animalia;Arthropoda;Insecta;Diptera;Phoridae;Metopininae;Megaselia	Megaselia	2012-07-06/13	Elk Island National Park|Astotin Lake|The Point, near administration/warden office	53.68	-112.86
CNEID668-12	BIOUG03537-B08	BOLD:ABA0806	KM990135	Animalia;Arthropoda;Insecta;Diptera;Ceratopogonidae;Forcipomyiinae;Atrichopogon	Atrichopogon	2012-07-06/13	Elk Island National Park|Astotin Lake|The Point, near administration/warden office	53.68	-112.86
CNEID669-12	BIOUG03537-B09	BOLD:ACA7881	KM867113	Animalia;Arthropoda;Insecta;Diptera;Cecidomyiidae	Cecidomyiidae	2012-07-06/13	Elk Island National Park|Astotin Lake|The Point, near administration/warden office	53.68	-112.86
CNEID670-12	BIOUG03537-B10	BOLD:ACB0026	KM868654	Animalia;Arthropoda;Insecta;Diptera;Cecidomyiidae	Cecidomyiidae	2012-07-06/13	Elk Island National Park|Astotin Lake|The Point, near administration/warden office	53.68	-112.86
CNEID671-12	BIOUG03537-B11	BOLD:AAB1809	KM993844	Animalia;Arthropoda;Insecta;Diptera;Chironomidae;Orthocladiinae;Limnophyes	Limnophyes	2012-07-06/13	Elk Island National Park|Astotin Lake|The Point, near administration/warden office	53.68	-112.86
CNEID672-12	BIOUG03537-B12	BOLD:ACA7881	KM860815	Animalia;Arthropoda;Insecta;Diptera;Cecidomyiidae	Cecidomyiidae	2012-07-06/13	Elk Island National Park|Astotin Lake|The Point, near administration/warden office	53.68	-112.86
CNEID673-12	BIOUG03537-C01	BOLD:AAG3314	KR433573	Animalia;Arthropoda;Insecta;Diptera;Phoridae;Metopininae;Megaselia	Megaselia	2012-07-06/13	Elk Island National Park|Astotin Lake|The Point, near administration/warden office	53.68	-112.86
CNEID674-12	BIOUG03537-C02	BOLD:AAG3154	KR988465	Animalia;Arthropoda;Insecta;Diptera;Psychodidae;Psychodinae;Psychoda	Psychoda	2012-07-06/13	Elk Island National Park|Astotin Lake|The Point, near administration/warden office	53.68	-112.86
CNEID675-12	BIOUG03537-C03	BOLD:ACA9977	KM853896	Animalia;Arthropoda;Insecta;Diptera;Cecidomyiidae	Cecidomyiidae	2012-07-06/13	Elk Island National Park|Astotin Lake|The Point, near administration/warden office	53.68	-112.86
CNEID676-12	BIOUG03537-C04	BOLD:AAG3154	KR991160	Animalia;Arthropoda;Insecta;Diptera;Psychodidae;Psychodinae;Psychoda	Psychoda	2012-07-06/13	Elk Island National Park|Astotin Lake|The Point, near administration/warden office	53.68	-112.86
CNEID677-12	BIOUG03537-C05	BOLD:AAG5480	KM995364	Animalia;Arthropoda;Insecta;Diptera;Chironomidae;Orthocladiinae;Metriocnemus	Metriocnemus intergerivus	2012-07-06/13	Elk Island National Park|Astotin Lake|The Point, near administration/warden office	53.68	-112.86
CNEID678-12	BIOUG03537-C06	BOLD:ABA0806	KM995205	Animalia;Arthropoda;Insecta;Diptera;Ceratopogonidae;Forcipomyiinae;Atrichopogon	Atrichopogon	2012-07-06/13	Elk Island National Park|Astotin Lake|The Point, near administration/warden office	53.68	-112.86
CNEID679-12	BIOUG03537-C07	BOLD:AAF2964	KM989502	Animalia;Arthropoda;Insecta;Diptera;Chironomidae;Chironominae;Cladotanytarsus	Cladotanytarsus amandus	2012-07-06/13	Elk Island National Park|Astotin Lake|The Point, near administration/warden office	53.68	-112.86
CNEID680-12	BIOUG03537-C08	BOLD:ABU5545	KR438265	Animalia;Arthropoda;Insecta;Diptera;Mycetophilidae;Mycetophilinae;Exechiini;Cordyla	Cordyla	2012-07-06/13	Elk Island National Park|Astotin Lake|The Point, near administration/warden office	53.68	-112.86
CNEID681-12	BIOUG03537-C09	BOLD:ACA9976	KM858927	Animalia;Arthropoda;Insecta;Diptera;Cecidomyiidae	Cecidomyiidae	2012-07-06/13	Elk Island National Park|Astotin Lake|The Point, near administration/warden office	53.68	-112.86
CNEID683-12	BIOUG03537-C11	BOLD:AAV5691	KM867025	Animalia;Arthropoda;Insecta;Diptera;Cecidomyiidae	Cecidomyiidae	2012-07-06/13	Elk Island National Park|Astotin Lake|The Point, near administration/warden office	53.68	-112.86
CNEID684-12	BIOUG03537-C12	BOLD:ACA7923	KR428601	Animalia;Arthropoda;Insecta;Diptera;Sciaridae	Sciaridae	2012-07-06/13	Elk Island National Park|Astotin Lake|The Point, near administration/warden office	53.68	-112.86
CNEID685-12	BIOUG03537-D01	BOLD:AAM9366	KR425899	Animalia;Arthropoda;Insecta;Diptera;Phoridae;Metopininae;Megaselia	Megaselia	2012-07-06/13	Elk Island National Park|Astotin Lake|The Point, near administration/warden office	53.68	-112.86
CNEID686-12	BIOUG03537-D02	BOLD:AAV3722	KR437645	Animalia;Arthropoda;Insecta;Diptera;Hybotidae	Hybotidae	2012-07-06/13	Elk Island National Park|Astotin Lake|The Point, near administration/warden office	53.68	-112.86
CNEID687-12	BIOUG03537-D03	BOLD:AAG3262	KR441934	Animalia;Arthropoda;Insecta;Diptera;Phoridae;Metopininae;Megaselia	Megaselia	2012-07-06/13	Elk Island National Park|Astotin Lake|The Point, near administration/warden office	53.68	-112.86
CNEID688-12	BIOUG03537-D04	BOLD:ACA9979	KM855102	Animalia;Arthropoda;Insecta;Diptera;Cecidomyiidae	Cecidomyiidae	2012-07-06/13	Elk Island National Park|Astotin Lake|The Point, near administration/warden office	53.68	-112.86
CNEID689-12	BIOUG03537-D05	BOLD:ACA8526	KM863210	Animalia;Arthropoda;Insecta;Diptera;Agromyzidae	Agromyzidae	2012-07-06/13	Elk Island National Park|Astotin Lake|The Point, near administration/warden office	53.68	-112.86
CNEID690-12	BIOUG03537-D06	BOLD:ACA9978	KM862453	Animalia;Arthropoda;Insecta;Diptera;Cecidomyiidae	Cecidomyiidae	2012-07-06/13	Elk Island National Park|Astotin Lake|The Point, near administration/warden office	53.68	-112.86
CNEID691-12	BIOUG03537-D07	BOLD:AAG3154	KR990326	Animalia;Arthropoda;Insecta;Diptera;Psychodidae;Psychodinae;Psychoda	Psychoda	2012-07-06/13	Elk Island National Park|Astotin Lake|The Point, near administration/warden office	53.68	-112.86
CNEID693-12	BIOUG03537-D09	BOLD:AAQ0652	KM854812	Animalia;Arthropoda;Insecta;Diptera;Cecidomyiidae	Cecidomyiidae	2012-07-06/13	Elk Island National Park|Astotin Lake|The Point, near administration/warden office	53.68	-112.86
CNEID694-12	BIOUG03537-D10	BOLD:ACB0257	KR436916	Animalia;Arthropoda;Insecta;Diptera;Sciaridae	Sciaridae	2012-07-06/13	Elk Island National Park|Astotin Lake|The Point, near administration/warden office	53.68	-112.86
CNEID695-12	BIOUG03537-D11	BOLD:ACK3142	KM855610	Animalia;Arthropoda;Insecta;Diptera;Cecidomyiidae	Cecidomyiidae	2012-07-06/13	Elk Island National Park|Astotin Lake|The Point, near administration/warden office	53.68	-112.86
CNEID696-12	BIOUG03537-D12	BOLD:ACK3142	KM859028	Animalia;Arthropoda;Insecta;Diptera;Cecidomyiidae	Cecidomyiidae	2012-07-06/13	Elk Island National Park|Astotin Lake|The Point, near administration/warden office	53.68	-112.86
CNEID697-12	BIOUG03537-E01	BOLD:ACB0256	KR435258	Animalia;Arthropoda;Insecta;Diptera;Keroplatidae	Keroplatidae	2012-07-06/13	Elk Island National Park|Astotin Lake|The Point, near administration/warden office	53.68	-112.86
CNEID699-12	BIOUG03537-E03	BOLD:AAM9235	KR428319	Animalia;Arthropoda;Insecta;Diptera;Sciaridae	Sciaridae	2012-07-06/13	Elk Island National Park|Astotin Lake|The Point, near administration/warden office	53.68	-112.86
CNEID700-12	BIOUG03537-E04	BOLD:ACA9569	KM860083	Animalia;Arthropoda;Insecta;Diptera;Cecidomyiidae	Cecidomyiidae	2012-07-06/13	Elk Island National Park|Astotin Lake|The Point, near administration/warden office	53.68	-112.86
CNEID701-12	BIOUG03537-E05	BOLD:AAU8534	KR427984	Animalia;Arthropoda;Insecta;Diptera;Phoridae;Metopininae;Megaselia	Megaselia pulicaria complex	2012-07-06/13	Elk Island National Park|Astotin Lake|The Point, near administration/warden office	53.68	-112.86
CNEID702-12	BIOUG03537-E06	BOLD:ABW1319	KM858541	Animalia;Arthropoda;Insecta;Diptera;Cecidomyiidae	Cecidomyiidae	2012-07-06/13	Elk Island National Park|Astotin Lake|The Point, near administration/warden office	53.68	-112.86
CNEID703-12	BIOUG03537-E07	BOLD:AAM9366	KR439488	Animalia;Arthropoda;Insecta;Diptera;Phoridae;Metopininae;Megaselia	Megaselia	2012-07-06/13	Elk Island National Park|Astotin Lake|The Point, near administration/warden office	53.68	-112.86
CNEID704-12	BIOUG03537-E08	BOLD:AAP2490	KR428919	Animalia;Arthropoda;Insecta;Diptera;Phoridae;Metopininae;Megaselia	Megaselia	2012-07-06/13	Elk Island National Park|Astotin Lake|The Point, near administration/warden office	53.68	-112.86
CNEID705-12	BIOUG03537-E09	BOLD:AAU8534	KR439736	Animalia;Arthropoda;Insecta;Diptera;Phoridae;Metopininae;Megaselia	Megaselia pulicaria complex	2012-07-06/13	Elk Island National Park|Astotin Lake|The Point, near administration/warden office	53.68	-112.86
CNEID706-12	BIOUG03537-E10	BOLD:AAU8534	KR426239	Animalia;Arthropoda;Insecta;Diptera;Phoridae;Metopininae;Megaselia	Megaselia pulicaria complex	2012-07-06/13	Elk Island National Park|Astotin Lake|The Point, near administration/warden office	53.68	-112.86
CNEID707-12	BIOUG03537-E11	BOLD:ADI4102	KM868837	Animalia;Arthropoda;Insecta;Diptera;Cecidomyiidae	Cecidomyiidae	2012-07-06/13	Elk Island National Park|Astotin Lake|The Point, near administration/warden office	53.68	-112.86
CNEID708-12	BIOUG03537-E12	BOLD:ACA7820	KM866190	Animalia;Arthropoda;Insecta;Diptera;Cecidomyiidae;Cecidomyiinae	Cecidomyiinae	2012-07-06/13	Elk Island National Park|Astotin Lake|The Point, near administration/warden office	53.68	-112.86
CNEID709-12	BIOUG03537-F01	BOLD:AAL9075	KR438556	Animalia;Arthropoda;Insecta;Diptera;Phoridae;Metopininae;Megaselia	Megaselia lucifrons	2012-07-06/13	Elk Island National Park|Astotin Lake|The Point, near administration/warden office	53.68	-112.86
CNEID710-12	BIOUG03537-F02	BOLD:AAU8534	KR441199	Animalia;Arthropoda;Insecta;Diptera;Phoridae;Metopininae;Megaselia	Megaselia pulicaria complex	2012-07-06/13	Elk Island National Park|Astotin Lake|The Point, near administration/warden office	53.68	-112.86
CNEID711-12	BIOUG03537-F03	BOLD:AAM9255	MF845793	Animalia;Arthropoda;Insecta;Diptera;Sciaridae;Pseudolycoriella	Pseudolycoriella	2012-07-06/13	Elk Island National Park|Astotin Lake|The Point, near administration/warden office	53.68	-112.86
CNEID712-12	BIOUG03537-F04	BOLD:AAC9278	KM987991	Animalia;Arthropoda;Insecta;Diptera;Chironomidae;Orthocladiinae;Limnophyes	Limnophyes schnelli	2012-07-06/13	Elk Island National Park|Astotin Lake|The Point, near administration/warden office	53.68	-112.86
CNEID713-12	BIOUG03537-F05	BOLD:ACB0165	KM856440	Animalia;Arthropoda;Insecta;Diptera;Cecidomyiidae	Cecidomyiidae	2012-07-06/13	Elk Island National Park|Astotin Lake|The Point, near administration/warden office	53.68	-112.86
CNEID714-12	BIOUG03537-F06	BOLD:ACZ5975	KR426457	Animalia;Arthropoda;Insecta;Diptera;Phoridae;Metopininae;Megaselia	Megaselia	2012-07-06/13	Elk Island National Park|Astotin Lake|The Point, near administration/warden office	53.68	-112.86
CNEID715-12	BIOUG03537-F07	BOLD:AAL9076	KR428777	Animalia;Arthropoda;Insecta;Diptera;Phoridae;Metopininae;Megaselia	Megaselia	2012-07-06/13	Elk Island National Park|Astotin Lake|The Point, near administration/warden office	53.68	-112.86
CNEID716-12	BIOUG03537-F08	BOLD:ACB0166	KM869962	Animalia;Arthropoda;Insecta;Diptera;Cecidomyiidae	Cecidomyiidae	2012-07-06/13	Elk Island National Park|Astotin Lake|The Point, near administration/warden office	53.68	-112.86
CNEID717-12	BIOUG03537-F09	BOLD:ACA9704	KR445367	Animalia;Arthropoda;Insecta;Diptera;Phoridae;Metopininae;Megaselia	Megaselia	2012-07-06/13	Elk Island National Park|Astotin Lake|The Point, near administration/warden office	53.68	-112.86
CNEID718-12	BIOUG03537-F10	BOLD:AAL9083	KR435860	Animalia;Arthropoda;Insecta;Diptera;Phoridae;Metopininae;Megaselia	Megaselia subpalpalis	2012-07-06/13	Elk Island National Park|Astotin Lake|The Point, near administration/warden office	53.68	-112.86
CNEID719-12	BIOUG03537-F11	BOLD:AAV5691	KM855916	Animalia;Arthropoda;Insecta;Diptera;Cecidomyiidae	Cecidomyiidae	2012-07-06/13	Elk Island National Park|Astotin Lake|The Point, near administration/warden office	53.68	-112.86
CNEID720-12	BIOUG03537-F12	BOLD:ABU5538	KR432972	Animalia;Arthropoda;Insecta;Diptera;Phoridae;Metopininae;Megaselia	Megaselia	2012-07-06/13	Elk Island National Park|Astotin Lake|The Point, near administration/warden office	53.68	-112.86
CNEID722-12	BIOUG03537-G02	BOLD:AAG3154	KR991187	Animalia;Arthropoda;Insecta;Diptera;Psychodidae;Psychodinae;Psychoda	Psychoda	2012-07-06/13	Elk Island National Park|Astotin Lake|The Point, near administration/warden office	53.68	-112.86
CNEID723-12	BIOUG03537-G03	BOLD:AAV5570	KM858004	Animalia;Arthropoda;Insecta;Diptera;Cecidomyiidae	Cecidomyiidae	2012-07-06/13	Elk Island National Park|Astotin Lake|The Point, near administration/warden office	53.68	-112.86
CNEID724-12	BIOUG03537-G04	BOLD:AAH3741	KM864573	Animalia;Arthropoda;Insecta;Diptera;Cecidomyiidae	Cecidomyiidae	2012-07-06/13	Elk Island National Park|Astotin Lake|The Point, near administration/warden office	53.68	-112.86
CNEID725-12	BIOUG03537-G05	BOLD:ACA9979	KM858549	Animalia;Arthropoda;Insecta;Diptera;Cecidomyiidae	Cecidomyiidae	2012-07-06/13	Elk Island National Park|Astotin Lake|The Point, near administration/warden office	53.68	-112.86
CNEID726-12	BIOUG03537-G06	BOLD:ACA9868	KR429265	Animalia;Arthropoda;Insecta;Diptera;Sciaridae;Corynoptera	Corynoptera	2012-07-06/13	Elk Island National Park|Astotin Lake|The Point, near administration/warden office	53.68	-112.86
CNEID727-12	BIOUG03537-G07	BOLD:ACB0267	KM863522	Animalia;Arthropoda;Insecta;Diptera;Cecidomyiidae	Cecidomyiidae	2012-07-06/13	Elk Island National Park|Astotin Lake|The Point, near administration/warden office	53.68	-112.86
CNEID728-12	BIOUG03537-G08	BOLD:ACB0323	KM854221	Animalia;Arthropoda;Insecta;Diptera;Cecidomyiidae	Cecidomyiidae	2012-07-06/13	Elk Island National Park|Astotin Lake|The Point, near administration/warden office	53.68	-112.86
CNEID729-12	BIOUG03537-G09	BOLD:ACB0026	KM854279	Animalia;Arthropoda;Insecta;Diptera;Cecidomyiidae	Cecidomyiidae	2012-07-06/13	Elk Island National Park|Astotin Lake|The Point, near administration/warden office	53.68	-112.86
CNEID730-12	BIOUG03537-G10	BOLD:ACI3225	KM858906	Animalia;Arthropoda;Insecta;Diptera;Cecidomyiidae	Cecidomyiidae	2012-07-06/13	Elk Island National Park|Astotin Lake|The Point, near administration/warden office	53.68	-112.86
CNEID731-12	BIOUG03537-G11	BOLD:AAV3722	KR443742	Animalia;Arthropoda;Insecta;Diptera;Hybotidae	Hybotidae	2012-07-06/13	Elk Island National Park|Astotin Lake|The Point, near administration/warden office	53.68	-112.86
CNEID732-12	BIOUG03537-G12	BOLD:ACA9869	KM870072	Animalia;Arthropoda;Insecta;Diptera;Cecidomyiidae	Cecidomyiidae	2012-07-06/13	Elk Island National Park|Astotin Lake|The Point, near administration/warden office	53.68	-112.86
CNEID733-12	BIOUG03537-H01	BOLD:AAL7752	KR437860	Animalia;Arthropoda;Insecta;Diptera;Sphaeroceridae;Limosininae;Spelobia	Spelobia	2012-07-06/13	Elk Island National Park|Astotin Lake|The Point, near administration/warden office	53.68	-112.86
CNEID734-12	BIOUG03537-H02	BOLD:ACA9829	KM865507	Animalia;Arthropoda;Insecta;Diptera;Cecidomyiidae	Cecidomyiidae	2012-07-06/13	Elk Island National Park|Astotin Lake|The Point, near administration/warden office	53.68	-112.86
CNEID735-12	BIOUG03537-H03	BOLD:AAP6421	KR429808	Animalia;Arthropoda;Insecta;Diptera;Phoridae;Metopininae;Pseudacteon	Pseudacteon	2012-07-06/13	Elk Island National Park|Astotin Lake|The Point, near administration/warden office	53.68	-112.86
CNEID736-12	BIOUG03537-H04	BOLD:ABA0806	KM990944	Animalia;Arthropoda;Insecta;Diptera;Ceratopogonidae;Forcipomyiinae;Atrichopogon	Atrichopogon	2012-07-06/13	Elk Island National Park|Astotin Lake|The Point, near administration/warden office	53.68	-112.86
CNEID737-12	BIOUG03537-H05	BOLD:AAU6605	KR435869	Animalia;Arthropoda;Insecta;Diptera;Phoridae;Metopininae;Megaselia	Megaselia	2012-07-06/13	Elk Island National Park|Astotin Lake|The Point, near administration/warden office	53.68	-112.86
CNEID738-12	BIOUG03537-H06	BOLD:AAN6432	KR426207	Animalia;Arthropoda;Insecta;Diptera;Sciaridae	Sciaridae	2012-07-06/13	Elk Island National Park|Astotin Lake|The Point, near administration/warden office	53.68	-112.86
CNEID739-12	BIOUG03537-H07	BOLD:ACO2724	KM858495	Animalia;Arthropoda;Insecta;Diptera;Cecidomyiidae	Cecidomyiidae	2012-07-06/13	Elk Island National Park|Astotin Lake|The Point, near administration/warden office	53.68	-112.86
CNEID740-12	BIOUG03537-H08	BOLD:AAV3722	KR437293	Animalia;Arthropoda;Insecta;Diptera;Hybotidae	Hybotidae	2012-07-06/13	Elk Island National Park|Astotin Lake|The Point, near administration/warden office	53.68	-112.86
CNEID741-12	BIOUG03537-H09	BOLD:ACA9828	KM859473	Animalia;Arthropoda;Insecta;Diptera;Cecidomyiidae	Cecidomyiidae	2012-07-06/13	Elk Island National Park|Astotin Lake|The Point, near administration/warden office	53.68	-112.86
CNEID742-12	BIOUG03537-H10	BOLD:ACX4882	KM860483	Animalia;Arthropoda;Insecta;Diptera;Cecidomyiidae	Cecidomyiidae	2012-07-06/13	Elk Island National Park|Astotin Lake|The Point, near administration/warden office	53.68	-112.86
CNEID744-12	BIOUG03538-A01	BOLD:AAV5601	KM853941	Animalia;Arthropoda;Insecta;Diptera;Cecidomyiidae	Cecidomyiidae	2012-07-06/13	Elk Island National Park|Astotin Lake|The Point, near administration/warden office	53.68	-112.86
CNEID746-12	BIOUG03538-A03	BOLD:ACK3142	KM859676	Animalia;Arthropoda;Insecta;Diptera;Cecidomyiidae	Cecidomyiidae	2012-07-06/13	Elk Island National Park|Astotin Lake|The Point, near administration/warden office	53.68	-112.86
CNEID747-12	BIOUG03538-A04	BOLD:ABY1988	KR440321	Animalia;Arthropoda;Insecta;Diptera;Phoridae;Metopininae;Megaselia	Megaselia	2012-07-06/13	Elk Island National Park|Astotin Lake|The Point, near administration/warden office	53.68	-112.86
CNEID748-12	BIOUG03538-A05	BOLD:ACB0689	KR439025	Animalia;Arthropoda;Insecta;Diptera;Sciaridae	Sciaridae	2012-07-06/13	Elk Island National Park|Astotin Lake|The Point, near administration/warden office	53.68	-112.86
CNEID749-12	BIOUG03538-A06	BOLD:AAG3262	KR433504	Animalia;Arthropoda;Insecta;Diptera;Phoridae;Metopininae;Megaselia	Megaselia	2012-07-06/13	Elk Island National Park|Astotin Lake|The Point, near administration/warden office	53.68	-112.86
CNEID750-12	BIOUG03538-A07	BOLD:ACL9912	KR428713	Animalia;Arthropoda;Insecta;Diptera;Sciaridae;Corynoptera	Corynoptera	2012-07-06/13	Elk Island National Park|Astotin Lake|The Point, near administration/warden office	53.68	-112.86
CNEID751-12	BIOUG03538-A08	BOLD:AAV5772	KM868950	Animalia;Arthropoda;Insecta;Diptera;Cecidomyiidae	Cecidomyiidae	2012-07-06/13	Elk Island National Park|Astotin Lake|The Point, near administration/warden office	53.68	-112.86
CNEID752-12	BIOUG03538-A09	BOLD:ACB0536	KR426116	Animalia;Arthropoda;Insecta;Diptera;Sciaridae	Sciaridae	2012-07-06/13	Elk Island National Park|Astotin Lake|The Point, near administration/warden office	53.68	-112.86
CNEID753-12	BIOUG03538-A10	BOLD:ACB0504	KR442679	Animalia;Arthropoda;Insecta;Diptera;Sciaridae;Corynoptera	Corynoptera	2012-07-06/13	Elk Island National Park|Astotin Lake|The Point, near administration/warden office	53.68	-112.86
CNEID754-12	BIOUG03538-A11	BOLD:AAM9366	KR427977	Animalia;Arthropoda;Insecta;Diptera;Phoridae;Metopininae;Megaselia	Megaselia	2012-07-06/13	Elk Island National Park|Astotin Lake|The Point, near administration/warden office	53.68	-112.86
CNEID755-12	BIOUG03538-A12	BOLD:AAU8534	KR435326	Animalia;Arthropoda;Insecta;Diptera;Phoridae;Metopininae;Megaselia	Megaselia pulicaria complex	2012-07-06/13	Elk Island National Park|Astotin Lake|The Point, near administration/warden office	53.68	-112.86
CNEID756-12	BIOUG03538-B01	BOLD:ACI3225	KM863056	Animalia;Arthropoda;Insecta;Diptera;Cecidomyiidae	Cecidomyiidae	2012-07-06/13	Elk Island National Park|Astotin Lake|The Point, near administration/warden office	53.68	-112.86
CNEID757-12	BIOUG03538-B02	BOLD:ABU5538	KR434918	Animalia;Arthropoda;Insecta;Diptera;Phoridae;Metopininae;Megaselia	Megaselia	2012-07-06/13	Elk Island National Park|Astotin Lake|The Point, near administration/warden office	53.68	-112.86
CNEID758-12	BIOUG03538-B03	BOLD:AAG3154	KR988560	Animalia;Arthropoda;Insecta;Diptera;Psychodidae;Psychodinae;Psychoda	Psychoda	2012-07-06/13	Elk Island National Park|Astotin Lake|The Point, near administration/warden office	53.68	-112.86
CNEID759-12	BIOUG03538-B04	BOLD:ACA9963	KM857515	Animalia;Arthropoda;Insecta;Diptera;Cecidomyiidae	Cecidomyiidae	2012-07-06/13	Elk Island National Park|Astotin Lake|The Point, near administration/warden office	53.68	-112.86
CNEID760-12	BIOUG03538-B05	BOLD:AAV5766	KM858256	Animalia;Arthropoda;Insecta;Diptera;Cecidomyiidae	Cecidomyiidae	2012-07-06/13	Elk Island National Park|Astotin Lake|The Point, near administration/warden office	53.68	-112.86
CNEID761-12	BIOUG03538-B06	BOLD:ACA9979	KM857851	Animalia;Arthropoda;Insecta;Diptera;Cecidomyiidae	Cecidomyiidae	2012-07-06/13	Elk Island National Park|Astotin Lake|The Point, near administration/warden office	53.68	-112.86
CNEID762-12	BIOUG03538-B07	BOLD:AAB1809	KM992996	Animalia;Arthropoda;Insecta;Diptera;Chironomidae;Orthocladiinae;Limnophyes	Limnophyes	2012-07-06/13	Elk Island National Park|Astotin Lake|The Point, near administration/warden office	53.68	-112.86
CNEID763-12	BIOUG03538-B08	BOLD:AAV1325	KR438166	Animalia;Arthropoda;Insecta;Diptera;Sciaridae	Sciaridae	2012-07-06/13	Elk Island National Park|Astotin Lake|The Point, near administration/warden office	53.68	-112.86
CNEID764-12	BIOUG03538-B09	BOLD:AAM9366	KR442508	Animalia;Arthropoda;Insecta;Diptera;Phoridae;Metopininae;Megaselia	Megaselia	2012-07-06/13	Elk Island National Park|Astotin Lake|The Point, near administration/warden office	53.68	-112.86
CNEID765-12	BIOUG03538-B10	BOLD:AAP3767	KM866566	Animalia;Arthropoda;Insecta;Diptera;Cecidomyiidae	Cecidomyiidae	2012-07-06/13	Elk Island National Park|Astotin Lake|The Point, near administration/warden office	53.68	-112.86
CNEID766-12	BIOUG03538-B11	BOLD:ACB0468	KM864382	Animalia;Arthropoda;Insecta;Diptera;Cecidomyiidae	Cecidomyiidae	2012-07-06/13	Elk Island National Park|Astotin Lake|The Point, near administration/warden office	53.68	-112.86
CNEID767-12	BIOUG03538-B12	BOLD:AAM9366	KR444333	Animalia;Arthropoda;Insecta;Diptera;Phoridae;Metopininae;Megaselia	Megaselia	2012-07-06/13	Elk Island National Park|Astotin Lake|The Point, near administration/warden office	53.68	-112.86
CNEID768-12	BIOUG03538-C01	BOLD:AAQ0652	KM866213	Animalia;Arthropoda;Insecta;Diptera;Cecidomyiidae	Cecidomyiidae	2012-07-06/13	Elk Island National Park|Astotin Lake|The Point, near administration/warden office	53.68	-112.86
CNEID769-12	BIOUG03538-C02	BOLD:AAH3755	KM863569	Animalia;Arthropoda;Insecta;Diptera;Cecidomyiidae	Cecidomyiidae	2012-07-06/13	Elk Island National Park|Astotin Lake|The Point, near administration/warden office	53.68	-112.86
CNEID770-12	BIOUG03538-C03	BOLD:AAH3755	KM862732	Animalia;Arthropoda;Insecta;Diptera;Cecidomyiidae	Cecidomyiidae	2012-07-06/13	Elk Island National Park|Astotin Lake|The Point, near administration/warden office	53.68	-112.86
CNEID771-12	BIOUG03538-C04	BOLD:ABX3654	KM855787	Animalia;Arthropoda;Insecta;Diptera;Cecidomyiidae	Cecidomyiidae	2012-07-06/13	Elk Island National Park|Astotin Lake|The Point, near administration/warden office	53.68	-112.86
CNEID772-12	BIOUG03538-C05	BOLD:ACA7881	KM857759	Animalia;Arthropoda;Insecta;Diptera;Cecidomyiidae	Cecidomyiidae	2012-07-06/13	Elk Island National Park|Astotin Lake|The Point, near administration/warden office	53.68	-112.86
CNEID773-12	BIOUG03538-C06	BOLD:ABW1319	KM868118	Animalia;Arthropoda;Insecta;Diptera;Cecidomyiidae	Cecidomyiidae	2012-07-06/13	Elk Island National Park|Astotin Lake|The Point, near administration/warden office	53.68	-112.86
CNEID774-12	BIOUG03538-C07	BOLD:ACA7881	KM861617	Animalia;Arthropoda;Insecta;Diptera;Cecidomyiidae	Cecidomyiidae	2012-07-06/13	Elk Island National Park|Astotin Lake|The Point, near administration/warden office	53.68	-112.86
CNEID775-12	BIOUG03538-C08	BOLD:ACA9979	KM860017	Animalia;Arthropoda;Insecta;Diptera;Cecidomyiidae	Cecidomyiidae	2012-07-06/13	Elk Island National Park|Astotin Lake|The Point, near administration/warden office	53.68	-112.86
CNEID776-12	BIOUG03538-C09	BOLD:AAH3920	KR443181	Animalia;Arthropoda;Insecta;Diptera;Sciaridae;Scatopsciara	Scatopsciara atomaria	2012-07-06/13	Elk Island National Park|Astotin Lake|The Point, near administration/warden office	53.68	-112.86
CNEID777-12	BIOUG03538-C10	BOLD:ACA7881	KM864207	Animalia;Arthropoda;Insecta;Diptera;Cecidomyiidae	Cecidomyiidae	2012-07-06/13	Elk Island National Park|Astotin Lake|The Point, near administration/warden office	53.68	-112.86
CNEID778-12	BIOUG03538-C11	BOLD:ACA9649	KM995228	Animalia;Arthropoda;Insecta;Diptera;Chironomidae;Orthocladiinae	Orthocladiinae	2012-07-06/13	Elk Island National Park|Astotin Lake|The Point, near administration/warden office	53.68	-112.86
CNEID779-12	BIOUG03538-C12	BOLD:ACA3982	KM989650	Animalia;Arthropoda;Insecta;Diptera;Chironomidae;Orthocladiinae;Limnophyes	Limnophyes	2012-07-06/13	Elk Island National Park|Astotin Lake|The Point, near administration/warden office	53.68	-112.86
CNEID780-12	BIOUG03538-D01	BOLD:AAM9366	KR431551	Animalia;Arthropoda;Insecta;Diptera;Phoridae;Metopininae;Megaselia	Megaselia	2012-07-06/13	Elk Island National Park|Astotin Lake|The Point, near administration/warden office	53.68	-112.86
CNEID781-12	BIOUG03538-D02	BOLD:ACB0501	KM862532	Animalia;Arthropoda;Insecta;Diptera;Cecidomyiidae	Cecidomyiidae	2012-07-06/13	Elk Island National Park|Astotin Lake|The Point, near administration/warden office	53.68	-112.86
CNEID782-12	BIOUG03538-D03	BOLD:ACA8237	KM865267	Animalia;Arthropoda;Insecta;Diptera;Cecidomyiidae	Cecidomyiidae	2012-07-06/13	Elk Island National Park|Astotin Lake|The Point, near administration/warden office	53.68	-112.86
CNEID783-12	BIOUG03538-D04	BOLD:ACK3142	KM861349	Animalia;Arthropoda;Insecta;Diptera;Cecidomyiidae	Cecidomyiidae	2012-07-06/13	Elk Island National Park|Astotin Lake|The Point, near administration/warden office	53.68	-112.86
CNEID784-12	BIOUG03538-D05	BOLD:ACB0534	KM864195	Animalia;Arthropoda;Insecta;Diptera;Cecidomyiidae	Cecidomyiidae	2012-07-06/13	Elk Island National Park|Astotin Lake|The Point, near administration/warden office	53.68	-112.86
CNEID785-12	BIOUG03538-D06	BOLD:ACB0551	KM866191	Animalia;Arthropoda;Insecta;Diptera;Cecidomyiidae	Cecidomyiidae	2012-07-06/13	Elk Island National Park|Astotin Lake|The Point, near administration/warden office	53.68	-112.86
CNEID786-12	BIOUG03538-D07	BOLD:ACA9979	KM855743	Animalia;Arthropoda;Insecta;Diptera;Cecidomyiidae	Cecidomyiidae	2012-07-06/13	Elk Island National Park|Astotin Lake|The Point, near administration/warden office	53.68	-112.86
CNEID787-12	BIOUG03538-D08	BOLD:ACB0323	KM864296	Animalia;Arthropoda;Insecta;Diptera;Cecidomyiidae	Cecidomyiidae	2012-07-06/13	Elk Island National Park|Astotin Lake|The Point, near administration/warden office	53.68	-112.86
CNEID788-12	BIOUG03538-D09	BOLD:ACA9718	KR437339	Animalia;Arthropoda;Insecta;Diptera;Phoridae;Metopininae;Megaselia	Megaselia	2012-07-06/13	Elk Island National Park|Astotin Lake|The Point, near administration/warden office	53.68	-112.86
CNEID789-12	BIOUG03538-D10	BOLD:ACF3244	KR437554	Animalia;Arthropoda;Insecta;Diptera;Phoridae;Metopininae;Megaselia	Megaselia	2012-07-06/13	Elk Island National Park|Astotin Lake|The Point, near administration/warden office	53.68	-112.86
CNEID790-12	BIOUG03538-D11	BOLD:ABW0445	KM855079	Animalia;Arthropoda;Insecta;Diptera;Cecidomyiidae	Cecidomyiidae	2012-07-06/13	Elk Island National Park|Astotin Lake|The Point, near administration/warden office	53.68	-112.86
CNEID791-12	BIOUG03538-D12	BOLD:AAG3154	KR990395	Animalia;Arthropoda;Insecta;Diptera;Psychodidae;Psychodinae;Psychoda	Psychoda	2012-07-06/13	Elk Island National Park|Astotin Lake|The Point, near administration/warden office	53.68	-112.86
CNEID792-12	BIOUG03538-E01	BOLD:ABU5538	KR431809	Animalia;Arthropoda;Insecta;Diptera;Phoridae;Metopininae;Megaselia	Megaselia	2012-07-06/13	Elk Island National Park|Astotin Lake|The Point, near administration/warden office	53.68	-112.86
CNEID793-12	BIOUG03538-E02	BOLD:ACB0256	KR436742	Animalia;Arthropoda;Insecta;Diptera;Keroplatidae	Keroplatidae	2012-07-06/13	Elk Island National Park|Astotin Lake|The Point, near administration/warden office	53.68	-112.86
CNEID794-12	BIOUG03538-E03	BOLD:AAN5383	KM987838	Animalia;Arthropoda;Insecta;Diptera;Chironomidae;Chironominae;Dicrotendipes	Dicrotendipes	2012-07-06/13	Elk Island National Park|Astotin Lake|The Point, near administration/warden office	53.68	-112.86
CNEID796-12	BIOUG03538-E05	BOLD:AAV3722	KR431477	Animalia;Arthropoda;Insecta;Diptera;Hybotidae	Hybotidae	2012-07-06/13	Elk Island National Park|Astotin Lake|The Point, near administration/warden office	53.68	-112.86
CNEID797-12	BIOUG03538-E06	BOLD:AAP6465	KR442294	Animalia;Arthropoda;Insecta;Diptera;Sciaridae;Corynoptera	Corynoptera cursor	2012-07-06/13	Elk Island National Park|Astotin Lake|The Point, near administration/warden office	53.68	-112.86
CNEID798-12	BIOUG03538-E07	BOLD:ABY1988	KR433971	Animalia;Arthropoda;Insecta;Diptera;Phoridae;Metopininae;Megaselia	Megaselia	2012-07-06/13	Elk Island National Park|Astotin Lake|The Point, near administration/warden office	53.68	-112.86
CNEID799-12	BIOUG03538-E08	BOLD:ACA7872	KM992935	Animalia;Arthropoda;Insecta;Diptera;Chironomidae;Orthocladiinae;Limnophyes	Limnophyes	2012-07-06/13	Elk Island National Park|Astotin Lake|The Point, near administration/warden office	53.68	-112.86
CNEID800-12	BIOUG03538-E09	BOLD:AAM9201	KR989947	Animalia;Arthropoda;Insecta;Diptera;Psychodidae;Psychodinae;Psychoda	Psychoda	2012-07-06/13	Elk Island National Park|Astotin Lake|The Point, near administration/warden office	53.68	-112.86
CNEID801-12	BIOUG03538-E10	BOLD:ACB0502	KM856666	Animalia;Arthropoda;Insecta;Diptera;Cecidomyiidae	Cecidomyiidae	2012-07-06/13	Elk Island National Park|Astotin Lake|The Point, near administration/warden office	53.68	-112.86
CNEID802-12	BIOUG03538-E11	BOLD:ABX9514	KM867770	Animalia;Arthropoda;Insecta;Diptera;Cecidomyiidae	Cecidomyiidae	2012-07-06/13	Elk Island National Park|Astotin Lake|The Point, near administration/warden office	53.68	-112.86
CNEID803-12	BIOUG03538-E12	BOLD:ACA8582	KM857351	Animalia;Arthropoda;Insecta;Diptera;Cecidomyiidae	Cecidomyiidae	2012-07-06/13	Elk Island National Park|Astotin Lake|The Point, near administration/warden office	53.68	-112.86
CNEID804-12	BIOUG03538-F01	BOLD:AAV3722	KR434673	Animalia;Arthropoda;Insecta;Diptera;Hybotidae	Hybotidae	2012-07-06/13	Elk Island National Park|Astotin Lake|The Point, near administration/warden office	53.68	-112.86
CNEID805-12	BIOUG03538-F02	BOLD:ACB0257	KR437019	Animalia;Arthropoda;Insecta;Diptera;Sciaridae	Sciaridae	2012-07-06/13	Elk Island National Park|Astotin Lake|The Point, near administration/warden office	53.68	-112.86
CNEID806-12	BIOUG03538-F03	BOLD:AAV3722	KR426740	Animalia;Arthropoda;Insecta;Diptera;Hybotidae	Hybotidae	2012-07-06/13	Elk Island National Park|Astotin Lake|The Point, near administration/warden office	53.68	-112.86
CNEID808-12	BIOUG03538-F05	BOLD:AAV3722	KR426767	Animalia;Arthropoda;Insecta;Diptera;Hybotidae	Hybotidae	2012-07-06/13	Elk Island National Park|Astotin Lake|The Point, near administration/warden office	53.68	-112.86
CNEID809-12	BIOUG03538-F06	BOLD:AAN5192	KM863086	Animalia;Arthropoda;Insecta;Diptera;Cecidomyiidae	Cecidomyiidae	2012-07-06/13	Elk Island National Park|Astotin Lake|The Point, near administration/warden office	53.68	-112.86
CNEID810-12	BIOUG03538-F07	BOLD:ACB0256	KR443234	Animalia;Arthropoda;Insecta;Diptera;Keroplatidae	Keroplatidae	2012-07-06/13	Elk Island National Park|Astotin Lake|The Point, near administration/warden office	53.68	-112.86
CNEID811-12	BIOUG03538-F08	BOLD:ACB2428	KM857539	Animalia;Arthropoda;Insecta;Diptera;Cecidomyiidae	Cecidomyiidae	2012-07-06/13	Elk Island National Park|Astotin Lake|The Point, near administration/warden office	53.68	-112.86
CNEID812-12	BIOUG03538-F09	BOLD:ACA7881	KM855697	Animalia;Arthropoda;Insecta;Diptera;Cecidomyiidae	Cecidomyiidae	2012-07-06/13	Elk Island National Park|Astotin Lake|The Point, near administration/warden office	53.68	-112.86
CNEID813-12	BIOUG03538-F10	BOLD:AAV3722	KR427555	Animalia;Arthropoda;Insecta;Diptera;Hybotidae	Hybotidae	2012-07-06/13	Elk Island National Park|Astotin Lake|The Point, near administration/warden office	53.68	-112.86
CNEID814-12	BIOUG03538-F11	BOLD:AAV3722	KR432768	Animalia;Arthropoda;Insecta;Diptera;Hybotidae	Hybotidae	2012-07-06/13	Elk Island National Park|Astotin Lake|The Point, near administration/warden office	53.68	-112.86
CNEID815-12	BIOUG03538-F12	BOLD:ABW9771	KR431983	Animalia;Arthropoda;Insecta;Diptera;Mycetophilidae;Mycetophilinae;Exechiini;Cordyla	Cordyla	2012-07-06/13	Elk Island National Park|Astotin Lake|The Point, near administration/warden office	53.68	-112.86
CNEID816-12	BIOUG03538-G01	BOLD:ABU5538	KR430432	Animalia;Arthropoda;Insecta;Diptera;Phoridae;Metopininae;Megaselia	Megaselia	2012-07-06/13	Elk Island National Park|Astotin Lake|The Point, near administration/warden office	53.68	-112.86
CNEID817-12	BIOUG03538-G02	BOLD:ACA9569	KM867883	Animalia;Arthropoda;Insecta;Diptera;Cecidomyiidae	Cecidomyiidae	2012-07-06/13	Elk Island National Park|Astotin Lake|The Point, near administration/warden office	53.68	-112.86
CNEID818-12	BIOUG03538-G03	BOLD:ACA7881	KM858513	Animalia;Arthropoda;Insecta;Diptera;Cecidomyiidae	Cecidomyiidae	2012-07-06/13	Elk Island National Park|Astotin Lake|The Point, near administration/warden office	53.68	-112.86
CNEID819-12	BIOUG03538-G04	BOLD:ACB0256	KR428203	Animalia;Arthropoda;Insecta;Diptera;Keroplatidae	Keroplatidae	2012-07-06/13	Elk Island National Park|Astotin Lake|The Point, near administration/warden office	53.68	-112.86
CNEID820-12	BIOUG03538-G05	BOLD:ACB0256	KR431364	Animalia;Arthropoda;Insecta;Diptera;Keroplatidae	Keroplatidae	2012-07-06/13	Elk Island National Park|Astotin Lake|The Point, near administration/warden office	53.68	-112.86
CNEID821-12	BIOUG03538-G06	BOLD:ACB0256	KR444860	Animalia;Arthropoda;Insecta;Diptera;Keroplatidae	Keroplatidae	2012-07-06/13	Elk Island National Park|Astotin Lake|The Point, near administration/warden office	53.68	-112.86
CNEID822-12	BIOUG03538-G07	BOLD:AAG3154	KR991602	Animalia;Arthropoda;Insecta;Diptera;Psychodidae;Psychodinae;Psychoda	Psychoda	2012-07-06/13	Elk Island National Park|Astotin Lake|The Point, near administration/warden office	53.68	-112.86
CNEID823-12	BIOUG03538-G08	BOLD:AAV5691	KM869876	Animalia;Arthropoda;Insecta;Diptera;Cecidomyiidae	Cecidomyiidae	2012-07-06/13	Elk Island National Park|Astotin Lake|The Point, near administration/warden office	53.68	-112.86
CNEID824-12	BIOUG03538-G09	BOLD:ACB0256	KR438355	Animalia;Arthropoda;Insecta;Diptera;Keroplatidae	Keroplatidae	2012-07-06/13	Elk Island National Park|Astotin Lake|The Point, near administration/warden office	53.68	-112.86
CNEID825-12	BIOUG03538-G10	BOLD:ABU5545	KR425876	Animalia;Arthropoda;Insecta;Diptera;Mycetophilidae;Mycetophilinae;Exechiini;Cordyla	Cordyla	2012-07-06/13	Elk Island National Park|Astotin Lake|The Point, near administration/warden office	53.68	-112.86
CNEID826-12	BIOUG03538-G11	BOLD:ABA0806	KM990356	Animalia;Arthropoda;Insecta;Diptera;Ceratopogonidae;Forcipomyiinae;Atrichopogon	Atrichopogon	2012-07-06/13	Elk Island National Park|Astotin Lake|The Point, near administration/warden office	53.68	-112.86
CNEID827-12	BIOUG03538-G12	BOLD:ABX3654	KM861718	Animalia;Arthropoda;Insecta;Diptera;Cecidomyiidae	Cecidomyiidae	2012-07-06/13	Elk Island National Park|Astotin Lake|The Point, near administration/warden office	53.68	-112.86
CNEID828-12	BIOUG03538-H01	BOLD:ACA6462	KM994431	Animalia;Arthropoda;Insecta;Diptera;Chironomidae;Chironominae;Parachironomus	Parachironomus	2012-07-06/13	Elk Island National Park|Astotin Lake|The Point, near administration/warden office	53.68	-112.86
CNEID829-12	BIOUG03538-H02	BOLD:ACJ3073	KM857350	Animalia;Arthropoda;Insecta;Diptera;Cecidomyiidae	Cecidomyiidae	2012-07-06/13	Elk Island National Park|Astotin Lake|The Point, near administration/warden office	53.68	-112.86
CNEID830-12	BIOUG03538-H03	BOLD:AAH3741	KM861080	Animalia;Arthropoda;Insecta;Diptera;Cecidomyiidae	Cecidomyiidae	2012-07-06/13	Elk Island National Park|Astotin Lake|The Point, near administration/warden office	53.68	-112.86
CNEID831-12	BIOUG03538-H04	BOLD:AAG3154	KR992006	Animalia;Arthropoda;Insecta;Diptera;Psychodidae;Psychodinae;Psychoda	Psychoda	2012-07-06/13	Elk Island National Park|Astotin Lake|The Point, near administration/warden office	53.68	-112.86
CNEID832-12	BIOUG03538-H05	BOLD:ACB0682	KR429907	Animalia;Arthropoda;Insecta;Diptera;Phoridae;Metopininae;Megaselia	Megaselia	2012-07-06/13	Elk Island National Park|Astotin Lake|The Point, near administration/warden office	53.68	-112.86
CNEID833-12	BIOUG03538-H06	BOLD:ACA3982	KM990458	Animalia;Arthropoda;Insecta;Diptera;Chironomidae;Orthocladiinae;Limnophyes	Limnophyes	2012-07-06/13	Elk Island National Park|Astotin Lake|The Point, near administration/warden office	53.68	-112.86
CNEID834-12	BIOUG03538-H07	BOLD:AAP1834	KR441388	Animalia;Arthropoda;Insecta;Diptera;Sciaridae	Sciaridae	2012-07-06/13	Elk Island National Park|Astotin Lake|The Point, near administration/warden office	53.68	-112.86
CNEID835-12	BIOUG03538-H08	BOLD:AAB1809	KM995461	Animalia;Arthropoda;Insecta;Diptera;Chironomidae;Orthocladiinae;Limnophyes	Limnophyes	2012-07-06/13	Elk Island National Park|Astotin Lake|The Point, near administration/warden office	53.68	-112.86
CNEID836-12	BIOUG03538-H09	BOLD:ACK3142	KM865655	Animalia;Arthropoda;Insecta;Diptera;Cecidomyiidae	Cecidomyiidae	2012-07-06/13	Elk Island National Park|Astotin Lake|The Point, near administration/warden office	53.68	-112.86
CNEID837-12	BIOUG03538-H10	BOLD:AAV1325	KR445416	Animalia;Arthropoda;Insecta;Diptera;Sciaridae	Sciaridae	2012-07-06/13	Elk Island National Park|Astotin Lake|The Point, near administration/warden office	53.68	-112.86
CNEID838-12	BIOUG03538-H11	BOLD:AAQ0306	KM860811	Animalia;Arthropoda;Insecta;Diptera;Cecidomyiidae	Cecidomyiidae	2012-07-06/13	Elk Island National Park|Astotin Lake|The Point, near administration/warden office	53.68	-112.86
CNEID840-12	BIOUG03539-A02	BOLD:AAG7974	KM558960	Animalia;Arthropoda;Insecta;Hymenoptera;Platygastridae;Platygastrinae;Platygaster	Platygaster sagana	2012-07-06/13	Elk Island National Park|Astotin Lake|The Point, near administration/warden office	53.68	-112.86
CNEID848-12	BIOUG03539-A10	BOLD:ACB2423	KR925056	Animalia;Arthropoda;Insecta;Hymenoptera;Ichneumonidae;Orthocentrinae	Orthocentrinae	2012-07-06/13	Elk Island National Park|Astotin Lake|The Point, near administration/warden office	53.68	-112.86
CNEID849-12	BIOUG03539-A11	BOLD:ACB1186	KM568287	Animalia;Arthropoda;Insecta;Hymenoptera;Platygastridae;Scelioninae	Scelioninae	2012-07-06/13	Elk Island National Park|Astotin Lake|The Point, near administration/warden office	53.68	-112.86
CNEID853-12	BIOUG03539-B03	BOLD:AAG0976	KR794394	Animalia;Arthropoda;Insecta;Hymenoptera;Ichneumonidae;Orthocentrinae	Orthocentrinae	2012-07-06/13	Elk Island National Park|Astotin Lake|The Point, near administration/warden office	53.68	-112.86
CNEID854-12	BIOUG03539-B04	BOLD:ACB2382	KR783423	Animalia;Arthropoda;Insecta;Hymenoptera;Braconidae;Brachistinae;Aliolus	Aliolus	2012-07-06/13	Elk Island National Park|Astotin Lake|The Point, near administration/warden office	53.68	-112.86
CNEID855-12	BIOUG03539-B05		KR785318	Animalia;Arthropoda;Insecta;Hymenoptera;Diapriidae	Diapriidae	2012-07-06/13	Elk Island National Park|Astotin Lake|The Point, near administration/warden office	53.68	-112.86
CNEID858-12	BIOUG03539-B08	BOLD:AAM7443	KR800795	Animalia;Arthropoda;Insecta;Hymenoptera;Braconidae;Alysiinae	Alysiinae	2012-07-06/13	Elk Island National Park|Astotin Lake|The Point, near administration/warden office	53.68	-112.86
CNEID859-12	BIOUG03539-B09	BOLD:ACB2406	KM560376	Animalia;Arthropoda;Insecta;Hymenoptera;Pteromalidae	Pteromalidae	2012-07-06/13	Elk Island National Park|Astotin Lake|The Point, near administration/warden office	53.68	-112.86
CNEID860-12	BIOUG03539-B10	BOLD:ACA8547	KM559268	Animalia;Arthropoda;Insecta;Hymenoptera;Platygastridae	Platygastridae	2012-07-06/13	Elk Island National Park|Astotin Lake|The Point, near administration/warden office	53.68	-112.86
CNEID862-12	BIOUG03539-B12	BOLD:ACB2098	KR784916	Animalia;Arthropoda;Insecta;Hymenoptera;Diapriidae	Diapriidae	2012-07-06/13	Elk Island National Park|Astotin Lake|The Point, near administration/warden office	53.68	-112.86
CNEID863-12	BIOUG03539-C01	BOLD:AAU9130	KR803662	Animalia;Arthropoda;Insecta;Hymenoptera;Diapriidae	Diapriidae	2012-07-06/13	Elk Island National Park|Astotin Lake|The Point, near administration/warden office	53.68	-112.86
CNEID871-12	BIOUG03539-C09	BOLD:AAV1142	KM557895	Animalia;Arthropoda;Insecta;Hymenoptera;Platygastridae;Scelioninae;Telenomus	Telenomus	2012-07-06/13	Elk Island National Park|Astotin Lake|The Point, near administration/warden office	53.68	-112.86
CNEID873-12	BIOUG03539-C11	BOLD:AAG7974	KM563894	Animalia;Arthropoda;Insecta;Hymenoptera;Platygastridae;Platygastrinae;Platygaster	Platygaster sagana	2012-07-06/13	Elk Island National Park|Astotin Lake|The Point, near administration/warden office	53.68	-112.86
CNEID876-12	BIOUG03539-D02	BOLD:AAU9275	KM569488	Animalia;Arthropoda;Insecta;Hymenoptera;Platygastridae;Scelioninae;Telenomus	Telenomus	2012-07-06/13	Elk Island National Park|Astotin Lake|The Point, near administration/warden office	53.68	-112.86
CNEID879-12	BIOUG03539-D05	BOLD:ACB2659	KR791571	Animalia;Arthropoda;Insecta;Hymenoptera;Braconidae;Microgastrinae;Cotesia	Cotesia	2012-07-06/13	Elk Island National Park|Astotin Lake|The Point, near administration/warden office	53.68	-112.86
CNEID880-12	BIOUG03539-D06	BOLD:ABZ5627	KR808584	Animalia;Arthropoda;Insecta;Hymenoptera;Braconidae;Alysiinae;Dinotrema	Dinotrema	2012-07-06/13	Elk Island National Park|Astotin Lake|The Point, near administration/warden office	53.68	-112.86
CNEID881-12	BIOUG03539-D07	BOLD:ACB2457	KM559789	Animalia;Arthropoda;Insecta;Hymenoptera;Braconidae;Euphorinae;Elasmosoma	Elasmosoma	2012-07-06/13	Elk Island National Park|Astotin Lake|The Point, near administration/warden office	53.68	-112.86
CNEID882-12	BIOUG03539-D08	BOLD:ACB2456	KR794707	Animalia;Arthropoda;Insecta;Hymenoptera;Ichneumonidae;Cryptinae	Cryptinae	2012-07-06/13	Elk Island National Park|Astotin Lake|The Point, near administration/warden office	53.68	-112.86
CNEID883-12	BIOUG03539-D09	BOLD:ABW3280	KR798121	Animalia;Arthropoda;Insecta;Hymenoptera;Aphelinidae;Aphelininae;Aphytis	Aphytis	2012-07-06/13	Elk Island National Park|Astotin Lake|The Point, near administration/warden office	53.68	-112.86
CNEID885-12	BIOUG03539-D11	BOLD:ACG6681	KR807869	Animalia;Arthropoda;Insecta;Hymenoptera;Diapriidae	Diapriidae	2012-07-06/13	Elk Island National Park|Astotin Lake|The Point, near administration/warden office	53.68	-112.86
CNEID887-12	BIOUG03539-E01	BOLD:ACB2456	KR789826	Animalia;Arthropoda;Insecta;Hymenoptera;Ichneumonidae;Cryptinae	Cryptinae	2012-07-06/13	Elk Island National Park|Astotin Lake|The Point, near administration/warden office	53.68	-112.86
CNEID888-12	BIOUG03539-E02	BOLD:ACB2456	KR934837	Animalia;Arthropoda;Insecta;Hymenoptera;Ichneumonidae;Cryptinae	Cryptinae	2012-07-06/13	Elk Island National Park|Astotin Lake|The Point, near administration/warden office	53.68	-112.86
CNEID890-12	BIOUG03539-E04	BOLD:AAU9080	KR797792	Animalia;Arthropoda;Insecta;Hymenoptera;Diapriidae	Diapriidae	2012-07-06/13	Elk Island National Park|Astotin Lake|The Point, near administration/warden office	53.68	-112.86
CNEID891-12	BIOUG03539-E05	BOLD:ACB2661	KR790653	Animalia;Arthropoda;Insecta;Hymenoptera;Braconidae;Euphorinae	Euphorinae	2012-07-06/13	Elk Island National Park|Astotin Lake|The Point, near administration/warden office	53.68	-112.86
CNEID892-12	BIOUG03539-E06	BOLD:ABZ4138	KR784987	Animalia;Arthropoda;Insecta;Hymenoptera;Braconidae;Microgastrinae;Diolcogaster	Diolcogaster	2012-07-06/13	Elk Island National Park|Astotin Lake|The Point, near administration/warden office	53.68	-112.86
CNEID893-12	BIOUG03539-E07	BOLD:ACB2456	KR786718	Animalia;Arthropoda;Insecta;Hymenoptera;Ichneumonidae;Cryptinae	Cryptinae	2012-07-06/13	Elk Island National Park|Astotin Lake|The Point, near administration/warden office	53.68	-112.86
CNEID895-12	BIOUG03539-E09	BOLD:AAU4881	KM567756	Animalia;Arthropoda;Insecta;Hymenoptera;Platygastridae;Scelioninae;Telenomus	Telenomus	2012-07-06/13	Elk Island National Park|Astotin Lake|The Point, near administration/warden office	53.68	-112.86
CNEID896-12	BIOUG03539-E10	BOLD:ACX5406	KM561855	Animalia;Arthropoda;Insecta;Hymenoptera;Platygastridae;Scelioninae;Telenomus	Telenomus	2012-07-06/13	Elk Island National Park|Astotin Lake|The Point, near administration/warden office	53.68	-112.86
CNEID899-12	BIOUG03539-F01	BOLD:ACB2382	KR785021	Animalia;Arthropoda;Insecta;Hymenoptera;Braconidae;Brachistinae;Aliolus	Aliolus	2012-07-06/13	Elk Island National Park|Astotin Lake|The Point, near administration/warden office	53.68	-112.86
CNEID902-12	BIOUG03539-F04	BOLD:AAA4784	KR794739	Animalia;Arthropoda;Insecta;Hymenoptera;Braconidae;Microgastrinae;Glyptapanteles	Glyptapanteles	2012-07-06/13	Elk Island National Park|Astotin Lake|The Point, near administration/warden office	53.68	-112.86
CNEID903-12	BIOUG03539-F05	BOLD:AAU9004	KM559280	Animalia;Arthropoda;Insecta;Hymenoptera;Mymaridae;Anagrus	Anagrus	2012-07-06/13	Elk Island National Park|Astotin Lake|The Point, near administration/warden office	53.68	-112.86
CNEID904-12	BIOUG03539-F06	BOLD:AAZ1968	KM569552	Animalia;Arthropoda;Insecta;Hymenoptera;Mymaridae;Anagrus	Anagrus	2012-07-06/13	Elk Island National Park|Astotin Lake|The Point, near administration/warden office	53.68	-112.86
CNEID906-12	BIOUG03539-F08	BOLD:ACB2406	KM559195	Animalia;Arthropoda;Insecta;Hymenoptera;Pteromalidae	Pteromalidae	2012-07-06/13	Elk Island National Park|Astotin Lake|The Point, near administration/warden office	53.68	-112.86
CNEID917-12	BIOUG03539-G07	BOLD:ACB2660	KR794375	Animalia;Arthropoda;Insecta;Hymenoptera;Braconidae;Alysiinae	Alysiinae	2012-07-06/13	Elk Island National Park|Astotin Lake|The Point, near administration/warden office	53.68	-112.86
CNEID918-12	BIOUG03539-G08	BOLD:AAG7974	KM568318	Animalia;Arthropoda;Insecta;Hymenoptera;Platygastridae;Platygastrinae;Platygaster	Platygaster sagana	2012-07-06/13	Elk Island National Park|Astotin Lake|The Point, near administration/warden office	53.68	-112.86
CNEID919-12	BIOUG03539-G09	BOLD:AAG3312	KR431209	Animalia;Arthropoda;Insecta;Diptera;Phoridae;Metopininae;Megaselia	Megaselia	2012-07-06/13	Elk Island National Park|Astotin Lake|The Point, near administration/warden office	53.68	-112.86
CNEID920-12	BIOUG03539-G10	BOLD:AAU9270	MG513526	Animalia;Arthropoda;Insecta;Hymenoptera;Pteromalidae	Pteromalidae	2012-07-06/13	Elk Island National Park|Astotin Lake|The Point, near administration/warden office	53.68	-112.86
CNEID921-12	BIOUG03539-G11	BOLD:ACB2486	KR799448	Animalia;Arthropoda;Insecta;Hymenoptera;Diapriidae	Diapriidae	2012-07-06/13	Elk Island National Park|Astotin Lake|The Point, near administration/warden office	53.68	-112.86
CNEID922-12	BIOUG03539-G12		MG488048	Animalia;Arthropoda;Insecta;Hymenoptera;Megaspilidae;Megaspilinae;Dendrocerus	Dendrocerus	2012-07-06/13	Elk Island National Park|Astotin Lake|The Point, near administration/warden office	53.68	-112.86
CNEID923-12	BIOUG03539-H01	BOLD:ACM1712	MG497987	Animalia;Arthropoda;Insecta;Hymenoptera;Proctotrupidae	Proctotrupidae	2012-07-06/13	Elk Island National Park|Astotin Lake|The Point, near administration/warden office	53.68	-112.86
CNEID924-12	BIOUG03539-H02	BOLD:ACA8547	KM565948	Animalia;Arthropoda;Insecta;Hymenoptera;Platygastridae	Platygastridae	2012-07-06/13	Elk Island National Park|Astotin Lake|The Point, near administration/warden office	53.68	-112.86
CNEID929-12	BIOUG03539-H07	BOLD:AAU9275	KM562630	Animalia;Arthropoda;Insecta;Hymenoptera;Platygastridae;Scelioninae;Telenomus	Telenomus	2012-07-06/13	Elk Island National Park|Astotin Lake|The Point, near administration/warden office	53.68	-112.86
CNEID930-12	BIOUG03539-H08		MG483051	Animalia;Arthropoda;Insecta;Hymenoptera;Diapriidae	Diapriidae	2012-07-06/13	Elk Island National Park|Astotin Lake|The Point, near administration/warden office	53.68	-112.86
CNEID934-12	BIOUG03540-A01	BOLD:ACB0256	KR425811	Animalia;Arthropoda;Insecta;Diptera;Keroplatidae	Keroplatidae	2012-07-06/13	Elk Island National Park|Astotin Lake|The Point, near administration/warden office	53.68	-112.86
CNEID936-12	BIOUG03540-A03	BOLD:ACA9979	KM858537	Animalia;Arthropoda;Insecta;Diptera;Cecidomyiidae	Cecidomyiidae	2012-07-06/13	Elk Island National Park|Astotin Lake|The Point, near administration/warden office	53.68	-112.86
CNEID937-12	BIOUG03540-A04	BOLD:ACA9979	KM858715	Animalia;Arthropoda;Insecta;Diptera;Cecidomyiidae	Cecidomyiidae	2012-07-06/13	Elk Island National Park|Astotin Lake|The Point, near administration/warden office	53.68	-112.86
CNEID938-12	BIOUG03540-A05	BOLD:ACB0563	KM866518	Animalia;Arthropoda;Insecta;Diptera;Cecidomyiidae	Cecidomyiidae	2012-07-06/13	Elk Island National Park|Astotin Lake|The Point, near administration/warden office	53.68	-112.86
CNEID939-12	BIOUG03540-A06	BOLD:ABA6454	KR435243	Animalia;Arthropoda;Insecta;Diptera;Sciaridae	Sciaridae	2012-07-06/13	Elk Island National Park|Astotin Lake|The Point, near administration/warden office	53.68	-112.86
CNEID940-12	BIOUG03540-A07	BOLD:AAH3654	KM869140	Animalia;Arthropoda;Insecta;Diptera;Cecidomyiidae	Cecidomyiidae	2012-07-06/13	Elk Island National Park|Astotin Lake|The Point, near administration/warden office	53.68	-112.86
CNEID941-12	BIOUG03540-A08	BOLD:AAU8534	KR436042	Animalia;Arthropoda;Insecta;Diptera;Phoridae;Metopininae;Megaselia	Megaselia pulicaria complex	2012-07-06/13	Elk Island National Park|Astotin Lake|The Point, near administration/warden office	53.68	-112.86
CNEID943-12	BIOUG03540-A10	BOLD:ACB0256	KR425897	Animalia;Arthropoda;Insecta;Diptera;Keroplatidae	Keroplatidae	2012-07-06/13	Elk Island National Park|Astotin Lake|The Point, near administration/warden office	53.68	-112.86
CNEID944-12	BIOUG03540-A11	BOLD:ACB0256	KR432970	Animalia;Arthropoda;Insecta;Diptera;Keroplatidae	Keroplatidae	2012-07-06/13	Elk Island National Park|Astotin Lake|The Point, near administration/warden office	53.68	-112.86
CNEID945-12	BIOUG03540-A12	BOLD:AAP2528	KR434778	Animalia;Arthropoda;Insecta;Diptera;Keroplatidae;Keroplatinae;Orfelia	Orfelia nemoralis	2012-07-06/13	Elk Island National Park|Astotin Lake|The Point, near administration/warden office	53.68	-112.86
CNEID946-12	BIOUG03540-B01		MG472375	Animalia;Arthropoda;Insecta;Diptera;Cecidomyiidae	Cecidomyiidae	2012-07-06/13	Elk Island National Park|Astotin Lake|The Point, near administration/warden office	53.68	-112.86
CNEID947-12	BIOUG03540-B02	BOLD:AAM6325	KM859553	Animalia;Arthropoda;Insecta;Diptera;Agromyzidae;Agromyzinae;Agromyza	Agromyza facilis	2012-07-06/13	Elk Island National Park|Astotin Lake|The Point, near administration/warden office	53.68	-112.86
CNEID948-12	BIOUG03540-B03	BOLD:ACA7881	KM865920	Animalia;Arthropoda;Insecta;Diptera;Cecidomyiidae	Cecidomyiidae	2012-07-06/13	Elk Island National Park|Astotin Lake|The Point, near administration/warden office	53.68	-112.86
CNEID949-12	BIOUG03540-B04	BOLD:AAN6432	KR437799	Animalia;Arthropoda;Insecta;Diptera;Sciaridae	Sciaridae	2012-07-06/13	Elk Island National Park|Astotin Lake|The Point, near administration/warden office	53.68	-112.86
CNEID950-12	BIOUG03540-B05	BOLD:ACB0312	KM865607	Animalia;Arthropoda;Insecta;Diptera;Cecidomyiidae	Cecidomyiidae	2012-07-06/13	Elk Island National Park|Astotin Lake|The Point, near administration/warden office	53.68	-112.86
CNEID951-12	BIOUG03540-B06	BOLD:ACY1649	KM855538	Animalia;Arthropoda;Insecta;Diptera;Cecidomyiidae	Cecidomyiidae	2012-07-06/13	Elk Island National Park|Astotin Lake|The Point, near administration/warden office	53.68	-112.86
CNEID952-12	BIOUG03540-B07	BOLD:ACB0256	KR444672	Animalia;Arthropoda;Insecta;Diptera;Keroplatidae	Keroplatidae	2012-07-06/13	Elk Island National Park|Astotin Lake|The Point, near administration/warden office	53.68	-112.86
CNEID953-12	BIOUG03540-B08	BOLD:ACA7881	KM856589	Animalia;Arthropoda;Insecta;Diptera;Cecidomyiidae	Cecidomyiidae	2012-07-06/13	Elk Island National Park|Astotin Lake|The Point, near administration/warden office	53.68	-112.86
CNEID954-12	BIOUG03540-B09	BOLD:ACB0256	KR429450	Animalia;Arthropoda;Insecta;Diptera;Keroplatidae	Keroplatidae	2012-07-06/13	Elk Island National Park|Astotin Lake|The Point, near administration/warden office	53.68	-112.86
CNEID955-12	BIOUG03540-B10	BOLD:AAG4967	KR429966	Animalia;Arthropoda;Insecta;Diptera;Mycetophilidae;Mycetophilinae;Sceptonia	Sceptonia	2012-07-06/13	Elk Island National Park|Astotin Lake|The Point, near administration/warden office	53.68	-112.86
CNEID956-12	BIOUG03540-B11	BOLD:AAV5691	KM867901	Animalia;Arthropoda;Insecta;Diptera;Cecidomyiidae	Cecidomyiidae	2012-07-06/13	Elk Island National Park|Astotin Lake|The Point, near administration/warden office	53.68	-112.86
CNEID957-12	BIOUG03540-B12	BOLD:ACB0256	KR431063	Animalia;Arthropoda;Insecta;Diptera;Keroplatidae	Keroplatidae	2012-07-06/13	Elk Island National Park|Astotin Lake|The Point, near administration/warden office	53.68	-112.86
CNEID958-12	BIOUG03540-C01	BOLD:ACA9649	KM989358	Animalia;Arthropoda;Insecta;Diptera;Chironomidae;Orthocladiinae	Orthocladiinae	2012-07-06/13	Elk Island National Park|Astotin Lake|The Point, near administration/warden office	53.68	-112.86
CNEID959-12	BIOUG03540-C02	BOLD:AAV3699	KR432274	Animalia;Arthropoda;Insecta;Diptera;Hybotidae;Tachydromiinae;Platypalpus	Platypalpus	2012-07-06/13	Elk Island National Park|Astotin Lake|The Point, near administration/warden office	53.68	-112.86
CNEID960-12	BIOUG03540-C03	BOLD:ACB0258	KM856609	Animalia;Arthropoda;Insecta;Diptera;Cecidomyiidae	Cecidomyiidae	2012-07-06/13	Elk Island National Park|Astotin Lake|The Point, near administration/warden office	53.68	-112.86
CNEID961-12	BIOUG03540-C04	BOLD:AAP6465	KR439111	Animalia;Arthropoda;Insecta;Diptera;Sciaridae;Corynoptera	Corynoptera cursor	2012-07-06/13	Elk Island National Park|Astotin Lake|The Point, near administration/warden office	53.68	-112.86
CNEID962-12	BIOUG03540-C05	BOLD:AAV3722	KR435286	Animalia;Arthropoda;Insecta;Diptera;Hybotidae	Hybotidae	2012-07-06/13	Elk Island National Park|Astotin Lake|The Point, near administration/warden office	53.68	-112.86
CNEID963-12	BIOUG03540-C06	BOLD:AAP6357	KR432732	Animalia;Arthropoda;Insecta;Diptera;Hybotidae;Tachydromiinae;Platypalpus	Platypalpus	2012-07-06/13	Elk Island National Park|Astotin Lake|The Point, near administration/warden office	53.68	-112.86
CNEID964-12	BIOUG03540-C07	BOLD:ACB0429	KR440824	Animalia;Arthropoda;Insecta;Diptera;Sphaeroceridae	Sphaeroceridae	2012-07-06/13	Elk Island National Park|Astotin Lake|The Point, near administration/warden office	53.68	-112.86
CNEID965-12	BIOUG03540-C08	BOLD:ABY1513	KM857054	Animalia;Arthropoda;Insecta;Diptera;Cecidomyiidae	Cecidomyiidae	2012-07-06/13	Elk Island National Park|Astotin Lake|The Point, near administration/warden office	53.68	-112.86
CNEID966-12	BIOUG03540-C09	BOLD:ACK3142	KM868828	Animalia;Arthropoda;Insecta;Diptera;Cecidomyiidae	Cecidomyiidae	2012-07-06/13	Elk Island National Park|Astotin Lake|The Point, near administration/warden office	53.68	-112.86
CNEID967-12	BIOUG03540-C10	BOLD:ACB0256	KR441549	Animalia;Arthropoda;Insecta;Diptera;Keroplatidae	Keroplatidae	2012-07-06/13	Elk Island National Park|Astotin Lake|The Point, near administration/warden office	53.68	-112.86
CNEID968-12	BIOUG03540-C11	BOLD:ABX9338	KM868482	Animalia;Arthropoda;Insecta;Diptera;Cecidomyiidae	Cecidomyiidae	2012-07-06/13	Elk Island National Park|Astotin Lake|The Point, near administration/warden office	53.68	-112.86
CNEID969-12	BIOUG03540-C12	BOLD:ACA8279	KM854793	Animalia;Arthropoda;Insecta;Diptera;Cecidomyiidae	Cecidomyiidae	2012-07-06/13	Elk Island National Park|Astotin Lake|The Point, near administration/warden office	53.68	-112.86
CNEID970-12	BIOUG03540-D01	BOLD:ACB0431	KM865183	Animalia;Arthropoda;Insecta;Diptera;Cecidomyiidae	Cecidomyiidae	2012-07-06/13	Elk Island National Park|Astotin Lake|The Point, near administration/warden office	53.68	-112.86
CNEID971-12	BIOUG03540-D02	BOLD:AAG2647	KM991416	Animalia;Arthropoda;Insecta;Diptera;Chaoboridae;Chaoborinae;Chaoborus	Chaoborus punctipennis	2012-07-06/13	Elk Island National Park|Astotin Lake|The Point, near administration/warden office	53.68	-112.86
CNEID972-12	BIOUG03540-D03	BOLD:AAV5759	KM867067	Animalia;Arthropoda;Insecta;Diptera;Cecidomyiidae	Cecidomyiidae	2012-07-06/13	Elk Island National Park|Astotin Lake|The Point, near administration/warden office	53.68	-112.86
CNEID973-12	BIOUG03540-D04	BOLD:ACB0256	KR428511	Animalia;Arthropoda;Insecta;Diptera;Keroplatidae	Keroplatidae	2012-07-06/13	Elk Island National Park|Astotin Lake|The Point, near administration/warden office	53.68	-112.86
CNEID974-12	BIOUG03540-D05	BOLD:ACB0256	KR445050	Animalia;Arthropoda;Insecta;Diptera;Keroplatidae	Keroplatidae	2012-07-06/13	Elk Island National Park|Astotin Lake|The Point, near administration/warden office	53.68	-112.86
CNEID975-12	BIOUG03540-D06	BOLD:ABX9514	KM853970	Animalia;Arthropoda;Insecta;Diptera;Cecidomyiidae	Cecidomyiidae	2012-07-06/13	Elk Island National Park|Astotin Lake|The Point, near administration/warden office	53.68	-112.86
CNEID976-12	BIOUG03540-D07	BOLD:ABV3012	KR432316	Animalia;Arthropoda;Insecta;Diptera;Mycetophilidae;Sciophilinae;Megalopelma	Megalopelma	2012-07-06/13	Elk Island National Park|Astotin Lake|The Point, near administration/warden office	53.68	-112.86
CNEID977-12	BIOUG03540-D08	BOLD:ACB0026	KM859629	Animalia;Arthropoda;Insecta;Diptera;Cecidomyiidae	Cecidomyiidae	2012-07-06/13	Elk Island National Park|Astotin Lake|The Point, near administration/warden office	53.68	-112.86
CNEID978-12	BIOUG03540-D09	BOLD:ACA7881	KM866831	Animalia;Arthropoda;Insecta;Diptera;Cecidomyiidae	Cecidomyiidae	2012-07-06/13	Elk Island National Park|Astotin Lake|The Point, near administration/warden office	53.68	-112.86
CNEID979-12	BIOUG03540-D10	BOLD:AAG2647	KM991880	Animalia;Arthropoda;Insecta;Diptera;Chaoboridae;Chaoborinae;Chaoborus	Chaoborus punctipennis	2012-07-06/13	Elk Island National Park|Astotin Lake|The Point, near administration/warden office	53.68	-112.86
CNEID980-12	BIOUG03540-D11	BOLD:AAG3154	KR989010	Animalia;Arthropoda;Insecta;Diptera;Psychodidae;Psychodinae;Psychoda	Psychoda	2012-07-06/13	Elk Island National Park|Astotin Lake|The Point, near administration/warden office	53.68	-112.86
CNEID981-12	BIOUG03540-D12	BOLD:ACA9649	KM990209	Animalia;Arthropoda;Insecta;Diptera;Chironomidae;Orthocladiinae	Orthocladiinae	2012-07-06/13	Elk Island National Park|Astotin Lake|The Point, near administration/warden office	53.68	-112.86
CNEID982-12	BIOUG03540-E01	BOLD:ACA8466	KR425723	Animalia;Arthropoda;Insecta;Diptera;Empididae;Empidinae;Rhamphomyia	Rhamphomyia	2012-07-06/13	Elk Island National Park|Astotin Lake|The Point, near administration/warden office	53.68	-112.86
CNEID983-12	BIOUG03540-E02	BOLD:AAV5691	KM862461	Animalia;Arthropoda;Insecta;Diptera;Cecidomyiidae	Cecidomyiidae	2012-07-06/13	Elk Island National Park|Astotin Lake|The Point, near administration/warden office	53.68	-112.86
CNEID984-12	BIOUG03540-E03	BOLD:ACA9894	KM854519	Animalia;Arthropoda;Insecta;Diptera;Cecidomyiidae	Cecidomyiidae	2012-07-06/13	Elk Island National Park|Astotin Lake|The Point, near administration/warden office	53.68	-112.86
CNEID985-12	BIOUG03540-E04	BOLD:ACI3225	KM861994	Animalia;Arthropoda;Insecta;Diptera;Cecidomyiidae	Cecidomyiidae	2012-07-06/13	Elk Island National Park|Astotin Lake|The Point, near administration/warden office	53.68	-112.86
CNEID986-12	BIOUG03540-E05	BOLD:ACB0460	KM858580	Animalia;Arthropoda;Insecta;Diptera;Cecidomyiidae	Cecidomyiidae	2012-07-06/13	Elk Island National Park|Astotin Lake|The Point, near administration/warden office	53.68	-112.86
CNEID987-12	BIOUG03540-E06	BOLD:ACK3142	KM869726	Animalia;Arthropoda;Insecta;Diptera;Cecidomyiidae	Cecidomyiidae	2012-07-06/13	Elk Island National Park|Astotin Lake|The Point, near administration/warden office	53.68	-112.86
CNEID988-12	BIOUG03540-E07	BOLD:ACA9552	KM858758	Animalia;Arthropoda;Insecta;Diptera;Cecidomyiidae	Cecidomyiidae	2012-07-06/13	Elk Island National Park|Astotin Lake|The Point, near administration/warden office	53.68	-112.86
CNEID989-12	BIOUG03540-E08	BOLD:AAU8534	KR426709	Animalia;Arthropoda;Insecta;Diptera;Phoridae;Metopininae;Megaselia	Megaselia pulicaria complex	2012-07-06/13	Elk Island National Park|Astotin Lake|The Point, near administration/warden office	53.68	-112.86
CNEID990-12	BIOUG03540-E09	BOLD:AAU8534	KR433058	Animalia;Arthropoda;Insecta;Diptera;Phoridae;Metopininae;Megaselia	Megaselia pulicaria complex	2012-07-06/13	Elk Island National Park|Astotin Lake|The Point, near administration/warden office	53.68	-112.86
CNEID991-12	BIOUG03540-E10	BOLD:AAM7996	KR431770	Animalia;Arthropoda;Insecta;Diptera;Phoridae;Metopininae;Megaselia	Megaselia	2012-07-06/13	Elk Island National Park|Astotin Lake|The Point, near administration/warden office	53.68	-112.86
CNEID992-12	BIOUG03540-E11	BOLD:AAL9075	KR436654	Animalia;Arthropoda;Insecta;Diptera;Phoridae;Metopininae;Megaselia	Megaselia lucifrons	2012-07-06/13	Elk Island National Park|Astotin Lake|The Point, near administration/warden office	53.68	-112.86
CNEID993-12	BIOUG03540-E12	BOLD:ACB0427	KR443069	Animalia;Arthropoda;Insecta;Diptera;Phoridae;Metopininae;Megaselia	Megaselia	2012-07-06/13	Elk Island National Park|Astotin Lake|The Point, near administration/warden office	53.68	-112.86
CNEID994-12	BIOUG03540-F01	BOLD:AAU8534	KR438351	Animalia;Arthropoda;Insecta;Diptera;Phoridae;Metopininae;Megaselia	Megaselia pulicaria complex	2012-07-06/13	Elk Island National Park|Astotin Lake|The Point, near administration/warden office	53.68	-112.86
CNEID995-12	BIOUG03540-F02	BOLD:AAM9366	KR432953	Animalia;Arthropoda;Insecta;Diptera;Phoridae;Metopininae;Megaselia	Megaselia	2012-07-06/13	Elk Island National Park|Astotin Lake|The Point, near administration/warden office	53.68	-112.86
CNEID996-12	BIOUG03540-F03	BOLD:AAG3154	KR990241	Animalia;Arthropoda;Insecta;Diptera;Psychodidae;Psychodinae;Psychoda	Psychoda	2012-07-06/13	Elk Island National Park|Astotin Lake|The Point, near administration/warden office	53.68	-112.86
CNEID997-12	BIOUG03540-F04	BOLD:AAU8534	KR439442	Animalia;Arthropoda;Insecta;Diptera;Phoridae;Metopininae;Megaselia	Megaselia pulicaria complex	2012-07-06/13	Elk Island National Park|Astotin Lake|The Point, near administration/warden office	53.68	-112.86
CNEID998-12	BIOUG03540-F05	BOLD:AAL9075	KR437056	Animalia;Arthropoda;Insecta;Diptera;Phoridae;Metopininae;Megaselia	Megaselia lucifrons	2012-07-06/13	Elk Island National Park|Astotin Lake|The Point, near administration/warden office	53.68	-112.86
CNEID999-12	BIOUG03540-F06	BOLD:AAL9075	KR443361	Animalia;Arthropoda;Insecta;Diptera;Phoridae;Metopininae;Megaselia	Megaselia lucifrons	2012-07-06/13	Elk Island National Park|Astotin Lake|The Point, near administration/warden office	53.68	-112.86
CNEIE001-12	BIOUG03052-B10	BOLD:AAW0433	KR801714	Animalia;Arthropoda;Insecta;Hymenoptera;Ichneumonidae;Cryptinae	Cryptinae	2012-06-08/15	Elk Island National Park|Astotin Lake|The Point, near administration/warden office	53.68	-112.86
CNEIE002-12	BIOUG03079-G12	BOLD:AAA3056	KM554723	Animalia;Arthropoda;Insecta;Lepidoptera;Tortricidae;Tortricinae;Clepsis	Clepsis virescana	2012-07-20/27	Elk Island National Park|Astotin Lake|The Point, near administration/warden office	53.68	-112.86
CNEIE003-12	BIOUG03079-H01	BOLD:AAF8200	KM540830	Animalia;Arthropoda;Insecta;Lepidoptera;Gracillariidae;Gracillariinae;Parornix	Parornix	2012-07-20/27	Elk Island National Park|Astotin Lake|The Point, near administration/warden office	53.68	-112.86
CNEIE004-12	BIOUG03079-H02	BOLD:AAA5913	KM552474	Animalia;Arthropoda;Insecta;Lepidoptera;Gelechiidae;Gelechiinae;Bryotropha	Bryotropha plantariella	2012-07-20/27	Elk Island National Park|Astotin Lake|The Point, near administration/warden office	53.68	-112.86
CNEIE005-12	BIOUG03079-H03	BOLD:AAA5913	KM546373	Animalia;Arthropoda;Insecta;Lepidoptera;Gelechiidae;Gelechiinae;Bryotropha	Bryotropha plantariella	2012-07-20/27	Elk Island National Park|Astotin Lake|The Point, near administration/warden office	53.68	-112.86
CNEIE006-12	BIOUG03079-H04	BOLD:ABX6425	KM553702	Animalia;Arthropoda;Insecta;Lepidoptera;Gelechiidae;Gelechiinae;Aristotelia	Aristotelia fungivorella	2012-07-20/27	Elk Island National Park|Astotin Lake|The Point, near administration/warden office	53.68	-112.86
CNEIE007-12	BIOUG03079-H05	BOLD:AAI4518	KM552797	Animalia;Arthropoda;Insecta;Lepidoptera;Gelechiidae;Anacampsinae;Anacampsis	Anacampsis	2012-07-20/27	Elk Island National Park|Astotin Lake|The Point, near administration/warden office	53.68	-112.86
CNEIE009-12	BIOUG03080-F05	BOLD:ACC4263	KM536476	Animalia;Arthropoda;Insecta;Thysanoptera;Thripidae;Thripinae;Thrips	Thrips	2012-07-20/27	Elk Island National Park|Astotin Lake|The Point, near administration/warden office	53.68	-112.86
CNEIE010-12	BIOUG03080-F06	BOLD:ADC2170	KM530276	Animalia;Arthropoda;Insecta;Thysanoptera;Aeolothripidae;Aeolothripinae;Aeolothrips	Aeolothrips	2012-07-20/27	Elk Island National Park|Astotin Lake|The Point, near administration/warden office	53.68	-112.86
CNEIE011-12	BIOUG03080-F07	BOLD:AAG2812	KM533204	Animalia;Arthropoda;Insecta;Thysanoptera;Phlaeothripidae;Phlaeothripinae;Haplothrips	Haplothrips	2012-07-20/27	Elk Island National Park|Astotin Lake|The Point, near administration/warden office	53.68	-112.86
CNEIE012-12	BIOUG03080-F08	BOLD:AAG2812	KM535349	Animalia;Arthropoda;Insecta;Thysanoptera;Phlaeothripidae;Phlaeothripinae;Haplothrips	Haplothrips	2012-07-20/27	Elk Island National Park|Astotin Lake|The Point, near administration/warden office	53.68	-112.86
CNEIE013-12	BIOUG03080-F09	BOLD:ACC4393	KM534426	Animalia;Arthropoda;Insecta;Thysanoptera;Thripidae;Thripinae	Thripinae	2012-07-20/27	Elk Island National Park|Astotin Lake|The Point, near administration/warden office	53.68	-112.86
CNEIE014-12	BIOUG03080-F10	BOLD:AAG2812	KM530004	Animalia;Arthropoda;Insecta;Thysanoptera;Phlaeothripidae;Phlaeothripinae;Haplothrips	Haplothrips	2012-07-20/27	Elk Island National Park|Astotin Lake|The Point, near administration/warden office	53.68	-112.86
CNEIE015-12	BIOUG03080-F11	BOLD:ADC2170	KM532418	Animalia;Arthropoda;Insecta;Thysanoptera;Aeolothripidae;Aeolothripinae;Aeolothrips	Aeolothrips	2012-07-20/27	Elk Island National Park|Astotin Lake|The Point, near administration/warden office	53.68	-112.86
CNEIE016-12	BIOUG03080-F12	BOLD:AAM8933	KM530956	Animalia;Arthropoda;Insecta;Psocodea;Amphipsocidae;Amphipsocinae;Polypsocus	Polypsocus corruptus	2012-07-20/27	Elk Island National Park|Astotin Lake|The Point, near administration/warden office	53.68	-112.86
CNEIE017-12	BIOUG03102-D04	BOLD:AAA2148	KM543137	Animalia;Arthropoda;Insecta;Lepidoptera;Drepanidae;Thyatirinae;Pseudothyatira	Pseudothyatira cymatophoroides	2012-07-20/27	Elk Island National Park|Astotin Lake|The Point, near administration/warden office	53.68	-112.86
CNEIE018-12	BIOUG03102-D05	BOLD:AAA6653	KM548770	Animalia;Arthropoda;Insecta;Lepidoptera;Geometridae;Ennominae;Cabera	Cabera erythemaria	2012-07-20/27	Elk Island National Park|Astotin Lake|The Point, near administration/warden office	53.68	-112.86
CNEIE019-12	BIOUG03102-D06	BOLD:AAA9920	KM539945	Animalia;Arthropoda;Insecta;Lepidoptera;Geometridae;Ennominae;Euchlaena	Euchlaena obtusaria	2012-07-20/27	Elk Island National Park|Astotin Lake|The Point, near administration/warden office	53.68	-112.86
CNEIE020-12	BIOUG03102-D07	BOLD:AAA6653	KM541908	Animalia;Arthropoda;Insecta;Lepidoptera;Geometridae;Ennominae;Cabera	Cabera erythemaria	2012-07-20/27	Elk Island National Park|Astotin Lake|The Point, near administration/warden office	53.68	-112.86
CNEIE021-12	BIOUG03102-D08	BOLD:AAA7565	KM547146	Animalia;Arthropoda;Insecta;Lepidoptera;Erebidae;Herminiinae;Phalaenostola	Phalaenostola metonalis	2012-07-20/27	Elk Island National Park|Astotin Lake|The Point, near administration/warden office	53.68	-112.86
CNEIE022-12	BIOUG03102-D09	BOLD:AAA6653	KM551839	Animalia;Arthropoda;Insecta;Lepidoptera;Geometridae;Ennominae;Cabera	Cabera erythemaria	2012-07-20/27	Elk Island National Park|Astotin Lake|The Point, near administration/warden office	53.68	-112.86
CNEIE023-12	BIOUG03102-D10	BOLD:AAA9920	KM550570	Animalia;Arthropoda;Insecta;Lepidoptera;Geometridae;Ennominae;Euchlaena	Euchlaena obtusaria	2012-07-20/27	Elk Island National Park|Astotin Lake|The Point, near administration/warden office	53.68	-112.86
CNEIE024-12	BIOUG03102-D11	BOLD:AAA6653	KM542451	Animalia;Arthropoda;Insecta;Lepidoptera;Geometridae;Ennominae;Cabera	Cabera erythemaria	2012-07-20/27	Elk Island National Park|Astotin Lake|The Point, near administration/warden office	53.68	-112.86
CNEIE025-12	BIOUG03102-D12	BOLD:ACB7953	KM541312	Animalia;Arthropoda;Insecta;Lepidoptera;Nepticulidae;Nepticulinae;Stigmella	Stigmella	2012-07-20/27	Elk Island National Park|Astotin Lake|The Point, near administration/warden office	53.68	-112.86
CNEIE026-12	BIOUG03102-E01	BOLD:AAB1986	KM540050	Animalia;Arthropoda;Insecta;Lepidoptera;Bucculatricidae;Bucculatrix	Bucculatrix canadensisella	2012-07-20/27	Elk Island National Park|Astotin Lake|The Point, near administration/warden office	53.68	-112.86
CNEIE027-12	BIOUG03102-E02	BOLD:ACF3288	KM560241	Animalia;Arthropoda;Insecta;Hymenoptera;Tenthredinidae;Nematinae;Cladius	Cladius compressicornis	2012-07-20/27	Elk Island National Park|Astotin Lake|The Point, near administration/warden office	53.68	-112.86
CNEIE028-12	BIOUG03102-E03	BOLD:AAA6653	KM548463	Animalia;Arthropoda;Insecta;Lepidoptera;Geometridae;Ennominae;Cabera	Cabera erythemaria	2012-07-20/27	Elk Island National Park|Astotin Lake|The Point, near administration/warden office	53.68	-112.86
CNEIE029-12	BIOUG03102-E04	BOLD:AAA6653	KM544134	Animalia;Arthropoda;Insecta;Lepidoptera;Geometridae;Ennominae;Cabera	Cabera erythemaria	2012-07-20/27	Elk Island National Park|Astotin Lake|The Point, near administration/warden office	53.68	-112.86
CNEIE030-12	BIOUG03102-E05	BOLD:AAA6653	KM547904	Animalia;Arthropoda;Insecta;Lepidoptera;Geometridae;Ennominae;Cabera	Cabera erythemaria	2012-07-20/27	Elk Island National Park|Astotin Lake|The Point, near administration/warden office	53.68	-112.86
CNEIE031-12	BIOUG03105-E09	BOLD:AAG4307	KM847947	Animalia;Arthropoda;Insecta;Coleoptera;Staphylinidae;Tachyporinae;Lordithon	Lordithon fungicola	2012-07-20/27	Elk Island National Park|Astotin Lake|The Point, near administration/warden office	53.68	-112.86
CNEIE032-12	BIOUG03105-E10	BOLD:AAG4307	KM850760	Animalia;Arthropoda;Insecta;Coleoptera;Staphylinidae;Tachyporinae;Lordithon	Lordithon fungicola	2012-07-20/27	Elk Island National Park|Astotin Lake|The Point, near administration/warden office	53.68	-112.86
CNEIE033-12	BIOUG03105-E11	BOLD:ABA6331	KM848025	Animalia;Arthropoda;Insecta;Coleoptera;Staphylinidae;Tachyporinae;Lordithon	Lordithon appalachianus	2012-07-20/27	Elk Island National Park|Astotin Lake|The Point, near administration/warden office	53.68	-112.86
CNEIE034-12	BIOUG03105-E12	BOLD:ABA9749	KM841997	Animalia;Arthropoda;Insecta;Coleoptera;Staphylinidae;Tachyporinae;Lordithon	Lordithon	2012-07-20/27	Elk Island National Park|Astotin Lake|The Point, near administration/warden office	53.68	-112.86
CNEIE035-12	BIOUG03105-F01	BOLD:ABA6331	KM846630	Animalia;Arthropoda;Insecta;Coleoptera;Staphylinidae;Tachyporinae;Lordithon	Lordithon appalachianus	2012-07-20/27	Elk Island National Park|Astotin Lake|The Point, near administration/warden office	53.68	-112.86
CNEIE036-12	BIOUG03105-F02	BOLD:AAB2310	KM843271	Animalia;Arthropoda;Insecta;Coleoptera;Leiodidae;Cholevinae;Catops	Catops morio	2012-07-20/27	Elk Island National Park|Astotin Lake|The Point, near administration/warden office	53.68	-112.86
CNEIE037-12	BIOUG03105-F03	BOLD:ACC1171	KM849301	Animalia;Arthropoda;Insecta;Coleoptera;Leiodidae;Cholevinae;Sciodrepoides	Sciodrepoides watsoni	2012-07-20/27	Elk Island National Park|Astotin Lake|The Point, near administration/warden office	53.68	-112.86
CNEIE038-12	BIOUG03541-G12	BOLD:AAI3919	KR563691	Animalia;Arthropoda;Insecta;Hemiptera;Aphididae;Calaphidinae	Calaphidinae	2012-07-20/27	Elk Island National Park|Astotin Lake|The Point, near administration/warden office	53.68	-112.86
CNEIE039-12	BIOUG03541-H01	BOLD:AAI3919	KR564511	Animalia;Arthropoda;Insecta;Hemiptera;Aphididae;Calaphidinae	Calaphidinae	2012-07-20/27	Elk Island National Park|Astotin Lake|The Point, near administration/warden office	53.68	-112.86
CNEIE040-12	BIOUG03541-H02	BOLD:AAI3919	KR567142	Animalia;Arthropoda;Insecta;Hemiptera;Aphididae;Calaphidinae	Calaphidinae	2012-07-20/27	Elk Island National Park|Astotin Lake|The Point, near administration/warden office	53.68	-112.86
CNEIE041-12	BIOUG03541-H03	BOLD:AAD4855	KR035492	Animalia;Arthropoda;Insecta;Hemiptera;Aphididae;Aphidinae;Macrosiphum	Macrosiphum californicum	2012-07-20/27	Elk Island National Park|Astotin Lake|The Point, near administration/warden office	53.68	-112.86
CNEIE042-12	BIOUG03541-H04	BOLD:AAI3919	KR578071	Animalia;Arthropoda;Insecta;Hemiptera;Aphididae;Calaphidinae	Calaphidinae	2012-07-20/27	Elk Island National Park|Astotin Lake|The Point, near administration/warden office	53.68	-112.86
CNEIE043-12	BIOUG03541-H05	BOLD:AAA9899	KR040477	Animalia;Arthropoda;Insecta;Hemiptera;Aphididae;Aphidinae;Rhopalosiphum	Rhopalosiphum padi	2012-07-20/27	Elk Island National Park|Astotin Lake|The Point, near administration/warden office	53.68	-112.86
CNEIE044-12	BIOUG03541-H06	BOLD:AAI3919	KR578451	Animalia;Arthropoda;Insecta;Hemiptera;Aphididae;Calaphidinae	Calaphidinae	2012-07-20/27	Elk Island National Park|Astotin Lake|The Point, near administration/warden office	53.68	-112.86
CNEIE045-12	BIOUG03541-H07	BOLD:AAI3919	KR580976	Animalia;Arthropoda;Insecta;Hemiptera;Aphididae;Calaphidinae	Calaphidinae	2012-07-20/27	Elk Island National Park|Astotin Lake|The Point, near administration/warden office	53.68	-112.86
CNEIE046-12	BIOUG03541-H08	BOLD:AAI3919	KR561765	Animalia;Arthropoda;Insecta;Hemiptera;Aphididae;Calaphidinae	Calaphidinae	2012-07-20/27	Elk Island National Park|Astotin Lake|The Point, near administration/warden office	53.68	-112.86
CNEIE047-12	BIOUG03541-H09	BOLD:AAI3919	KR569903	Animalia;Arthropoda;Insecta;Hemiptera;Aphididae;Calaphidinae	Calaphidinae	2012-07-20/27	Elk Island National Park|Astotin Lake|The Point, near administration/warden office	53.68	-112.86
CNEIE048-12	BIOUG03541-H10	BOLD:AAI3919	KR568568	Animalia;Arthropoda;Insecta;Hemiptera;Aphididae;Calaphidinae	Calaphidinae	2012-07-20/27	Elk Island National Park|Astotin Lake|The Point, near administration/warden office	53.68	-112.86
CNEIE049-12	BIOUG03541-H11	BOLD:AAI3919	KR566323	Animalia;Arthropoda;Insecta;Hemiptera;Aphididae;Calaphidinae	Calaphidinae	2012-07-20/27	Elk Island National Park|Astotin Lake|The Point, near administration/warden office	53.68	-112.86
CNEIE050-12	BIOUG03551-D12	BOLD:AAH1652	KR805666	Animalia;Arthropoda;Insecta;Hymenoptera;Ichneumonidae;Campopleginae;Dusona	Dusona minor	2012-07-20/27	Elk Island National Park|Astotin Lake|The Point, near administration/warden office	53.68	-112.86
CNEIE051-12	BIOUG03551-E01	BOLD:ACC0996	KR806037	Animalia;Arthropoda;Insecta;Hymenoptera;Ichneumonidae;Anomaloninae	Anomaloninae	2012-07-20/27	Elk Island National Park|Astotin Lake|The Point, near administration/warden office	53.68	-112.86
CNEIE052-12	BIOUG03551-E02	BOLD:AAH1519	KR796271	Animalia;Arthropoda;Insecta;Hymenoptera;Ichneumonidae;Cryptinae	Cryptinae	2012-07-20/27	Elk Island National Park|Astotin Lake|The Point, near administration/warden office	53.68	-112.86
CNEIE054-12	BIOUG03551-E04	BOLD:ACC1202	KR928920	Animalia;Arthropoda;Insecta;Hymenoptera;Ichneumonidae;Ichneumoninae	Ichneumoninae	2012-07-20/27	Elk Island National Park|Astotin Lake|The Point, near administration/warden office	53.68	-112.86
CNEIE055-12	BIOUG03551-E05	BOLD:ACE6694	KR785946	Animalia;Arthropoda;Insecta;Hymenoptera;Ichneumonidae;Cryptinae;Mesoleptus	Mesoleptus	2012-07-20/27	Elk Island National Park|Astotin Lake|The Point, near administration/warden office	53.68	-112.86
CNEIE056-12	BIOUG03551-E06	BOLD:ACC1134	KR794852	Animalia;Arthropoda;Insecta;Hymenoptera;Ichneumonidae;Cryptinae	Cryptinae	2012-07-20/27	Elk Island National Park|Astotin Lake|The Point, near administration/warden office	53.68	-112.86
CNEIE057-12	BIOUG03551-E07	BOLD:ACC1062	KR793107	Animalia;Arthropoda;Insecta;Hymenoptera;Braconidae;Alysiinae	Alysiinae	2012-07-20/27	Elk Island National Park|Astotin Lake|The Point, near administration/warden office	53.68	-112.86
CNEIE058-12	BIOUG03551-E08	BOLD:ACZ1884	KR924638	Animalia;Arthropoda;Insecta;Hymenoptera;Ichneumonidae;Diplazontinae;Diplazon	Diplazon	2012-07-20/27	Elk Island National Park|Astotin Lake|The Point, near administration/warden office	53.68	-112.86
CNEIE060-12	BIOUG03551-E10	BOLD:ACC1134	KR925653	Animalia;Arthropoda;Insecta;Hymenoptera;Ichneumonidae;Cryptinae	Cryptinae	2012-07-20/27	Elk Island National Park|Astotin Lake|The Point, near administration/warden office	53.68	-112.86
CNEIE061-12	BIOUG03551-E11	BOLD:AAG0374	KR928504	Animalia;Arthropoda;Insecta;Hymenoptera;Ichneumonidae;Pimplinae	Pimplinae	2012-07-20/27	Elk Island National Park|Astotin Lake|The Point, near administration/warden office	53.68	-112.86
CNEIE062-12	BIOUG03551-E12	BOLD:ACC1008	KR795568	Animalia;Arthropoda;Insecta;Hymenoptera;Ichneumonidae;Cryptinae	Cryptinae	2012-07-20/27	Elk Island National Park|Astotin Lake|The Point, near administration/warden office	53.68	-112.86
CNEIE064-12	BIOUG03551-F02	BOLD:AAG0385	KR786181	Animalia;Arthropoda;Insecta;Hymenoptera;Ichneumonidae;Pimplinae;Pimpla	Pimpla stricklandi	2012-07-20/27	Elk Island National Park|Astotin Lake|The Point, near administration/warden office	53.68	-112.86
CNEIE065-12	BIOUG03551-F03	BOLD:AAU8441	KR784539	Animalia;Arthropoda;Insecta;Hymenoptera;Ichneumonidae;Campopleginae;Meloboris	Meloboris	2012-07-20/27	Elk Island National Park|Astotin Lake|The Point, near administration/warden office	53.68	-112.86
CNEIE067-12	BIOUG03551-F05	BOLD:ACC1136	KR806880	Animalia;Arthropoda;Insecta;Hymenoptera;Braconidae;Alysiinae;Alysia	Alysia	2012-07-20/27	Elk Island National Park|Astotin Lake|The Point, near administration/warden office	53.68	-112.86
CNEIE068-12	BIOUG03551-F06	BOLD:ACC0967	KR783189	Animalia;Arthropoda;Insecta;Hymenoptera;Braconidae;Alysiinae;Anisocyrta	Anisocyrta	7/27/2012	Elk Island National Park|Astotin Lake|The Point, near administration/warden office	53.68	-112.86
CNEIE069-12	BIOUG03551-F07	BOLD:ACC1136	KR803846	Animalia;Arthropoda;Insecta;Hymenoptera;Braconidae;Alysiinae;Alysia	Alysia	2012-07-20/27	Elk Island National Park|Astotin Lake|The Point, near administration/warden office	53.68	-112.86
CNEIE070-12	BIOUG03551-F08	BOLD:AAH1774	KR927594	Animalia;Arthropoda;Insecta;Hymenoptera;Ichneumonidae;Orthocentrinae;Proclitus	Proclitus	2012-07-20/27	Elk Island National Park|Astotin Lake|The Point, near administration/warden office	53.68	-112.86
CNEIE071-12	BIOUG03551-F09	BOLD:ACB9706	KM559011	Animalia;Arthropoda;Insecta;Hymenoptera;Tenthredinidae;Nematinae;Nematus	Nematus	2012-07-20/27	Elk Island National Park|Astotin Lake|The Point, near administration/warden office	53.68	-112.86
CNEIE072-12	BIOUG03551-F10	BOLD:ACB1227	KR785071	Animalia;Arthropoda;Insecta;Hymenoptera;Braconidae;Alysiinae;Alysia	Alysia	2012-07-20/27	Elk Island National Park|Astotin Lake|The Point, near administration/warden office	53.68	-112.86
CNEIE073-12	BIOUG03551-F11	BOLD:ACC0960	KR930408	Animalia;Arthropoda;Insecta;Hymenoptera;Ichneumonidae;Cryptinae	Cryptinae	2012-07-20/27	Elk Island National Park|Astotin Lake|The Point, near administration/warden office	53.68	-112.86
CNEIE074-12	BIOUG03551-F12	BOLD:AAG1358	KR805908	Animalia;Arthropoda;Insecta;Hymenoptera;Braconidae;Macrocentrinae;Macrocentrus	Macrocentrus	2012-07-20/27	Elk Island National Park|Astotin Lake|The Point, near administration/warden office	53.68	-112.86
CNEIE075-12	BIOUG03551-G01	BOLD:AAG1358	KR803081	Animalia;Arthropoda;Insecta;Hymenoptera;Braconidae;Macrocentrinae;Macrocentrus	Macrocentrus	2012-07-20/27	Elk Island National Park|Astotin Lake|The Point, near administration/warden office	53.68	-112.86
CNEIE076-12	BIOUG03551-G02	BOLD:AAU8218	KR804767	Animalia;Arthropoda;Insecta;Hymenoptera;Ichneumonidae;Orthocentrinae;Orthocentrus	Orthocentrus	2012-07-20/27	Elk Island National Park|Astotin Lake|The Point, near administration/warden office	53.68	-112.86
CNEIE077-12	BIOUG03551-G03	BOLD:ACC1136	KR807668	Animalia;Arthropoda;Insecta;Hymenoptera;Braconidae;Alysiinae;Alysia	Alysia	2012-07-20/27	Elk Island National Park|Astotin Lake|The Point, near administration/warden office	53.68	-112.86
CNEIE078-12	BIOUG03551-G04	BOLD:ACC1136	KR805505	Animalia;Arthropoda;Insecta;Hymenoptera;Braconidae;Alysiinae;Alysia	Alysia	2012-07-20/27	Elk Island National Park|Astotin Lake|The Point, near administration/warden office	53.68	-112.86
CNEIE079-12	BIOUG03551-G05	BOLD:AAW9549	KR799167	Animalia;Arthropoda;Insecta;Hymenoptera;Ichneumonidae;Orthocentrinae;Orthocentrus	Orthocentrus	2012-07-20/27	Elk Island National Park|Astotin Lake|The Point, near administration/warden office	53.68	-112.86
CNEIE080-12	BIOUG03551-G06	BOLD:ACC1062	KR788254	Animalia;Arthropoda;Insecta;Hymenoptera;Braconidae;Alysiinae	Alysiinae	2012-07-20/27	Elk Island National Park|Astotin Lake|The Point, near administration/warden office	53.68	-112.86
CNEIE081-12	BIOUG03551-G07	BOLD:AAG1358	KR800603	Animalia;Arthropoda;Insecta;Hymenoptera;Braconidae;Macrocentrinae;Macrocentrus	Macrocentrus	2012-07-20/27	Elk Island National Park|Astotin Lake|The Point, near administration/warden office	53.68	-112.86
CNEIE082-12	BIOUG03551-G08	BOLD:AAU9333	KR798757	Animalia;Arthropoda;Insecta;Hymenoptera;Ichneumonidae;Orthocentrinae	Orthocentrinae	2012-07-20/27	Elk Island National Park|Astotin Lake|The Point, near administration/warden office	53.68	-112.86
CNEIE083-12	BIOUG03551-G09	BOLD:ACC1136	KR782591	Animalia;Arthropoda;Insecta;Hymenoptera;Braconidae;Alysiinae;Alysia	Alysia	2012-07-20/27	Elk Island National Park|Astotin Lake|The Point, near administration/warden office	53.68	-112.86
CNEIE084-12	BIOUG03551-G10	BOLD:AAA7147	KR798974	Animalia;Arthropoda;Insecta;Hymenoptera;Braconidae;Microgastrinae;Protapanteles	Protapanteles	2012-07-20/27	Elk Island National Park|Astotin Lake|The Point, near administration/warden office	53.68	-112.86
CNEIE085-12	BIOUG03551-G11	BOLD:AAG1265	KR785753	Animalia;Arthropoda;Insecta;Hymenoptera;Braconidae;Alysiinae	Alysiinae	2012-07-20/27	Elk Island National Park|Astotin Lake|The Point, near administration/warden office	53.68	-112.86
CNEIE086-12	BIOUG03551-G12	BOLD:ACC1136	KR796226	Animalia;Arthropoda;Insecta;Hymenoptera;Braconidae;Alysiinae;Alysia	Alysia	2012-07-20/27	Elk Island National Park|Astotin Lake|The Point, near administration/warden office	53.68	-112.86
CNEIE087-12	BIOUG03551-H01	BOLD:ACC1136	KR791494	Animalia;Arthropoda;Insecta;Hymenoptera;Braconidae;Alysiinae;Alysia	Alysia	2012-07-20/27	Elk Island National Park|Astotin Lake|The Point, near administration/warden office	53.68	-112.86
CNEIE093-12	BIOUG03551-H07	BOLD:AAU9421	KR929288	Animalia;Arthropoda;Insecta;Hymenoptera;Ichneumonidae;Diplazontinae;Tymmophorus	Tymmophorus	2012-07-20/27	Elk Island National Park|Astotin Lake|The Point, near administration/warden office	53.68	-112.86
CNEIE094-12	BIOUG03551-H08	BOLD:AAU9421	KR927645	Animalia;Arthropoda;Insecta;Hymenoptera;Ichneumonidae;Diplazontinae;Tymmophorus	Tymmophorus	2012-07-20/27	Elk Island National Park|Astotin Lake|The Point, near administration/warden office	53.68	-112.86
CNEIE095-12	BIOUG03551-H09	BOLD:AAU8655	KR808276	Animalia;Arthropoda;Insecta;Hymenoptera;Ichneumonidae;Cryptinae	Cryptinae	2012-07-20/27	Elk Island National Park|Astotin Lake|The Point, near administration/warden office	53.68	-112.86
CNEIE096-12	BIOUG03551-H10	BOLD:ABZ7958	KR795517	Animalia;Arthropoda;Insecta;Hymenoptera;Ichneumonidae;Pimplinae;Scambus	Scambus	2012-07-20/27	Elk Island National Park|Astotin Lake|The Point, near administration/warden office	53.68	-112.86
CNEIE097-12	BIOUG03551-H11	BOLD:ACC1134	KR931755	Animalia;Arthropoda;Insecta;Hymenoptera;Ichneumonidae;Cryptinae	Cryptinae	2012-07-20/27	Elk Island National Park|Astotin Lake|The Point, near administration/warden office	53.68	-112.86
CNEIE098-12	BIOUG03621-E08	BOLD:AAU8288	KR789780	Animalia;Arthropoda;Insecta;Hymenoptera;Diapriidae	Diapriidae	2012-07-20/27	Elk Island National Park|Astotin Lake|The Point, near administration/warden office	53.68	-112.86
CNEIE099-12	BIOUG03621-E09	BOLD:AAU9560	KR808332	Animalia;Arthropoda;Insecta;Hymenoptera;Diapriidae	Diapriidae	2012-07-20/27	Elk Island National Park|Astotin Lake|The Point, near administration/warden office	53.68	-112.86
CNEIE100-12	BIOUG03621-E10		MG482031	Animalia;Arthropoda;Insecta;Hymenoptera;Diapriidae	Diapriidae	2012-07-20/27	Elk Island National Park|Astotin Lake|The Point, near administration/warden office	53.68	-112.86
CNEIE1000-12	BIOUG03691-A01	BOLD:AAG3266	KR439224	Animalia;Arthropoda;Insecta;Diptera;Phoridae;Metopininae;Megaselia	Megaselia	2012-07-20/27	Elk Island National Park|Astotin Lake|The Point, near administration/warden office	53.68	-112.86
CNEIE1001-12	BIOUG03691-A02	BOLD:AAP8727	KR441950	Animalia;Arthropoda;Insecta;Diptera;Phoridae;Metopininae;Megaselia	Megaselia	2012-07-20/27	Elk Island National Park|Astotin Lake|The Point, near administration/warden office	53.68	-112.86
CNEIE1002-12	BIOUG03691-A03	BOLD:ACB0962	KR438493	Animalia;Arthropoda;Insecta;Diptera;Phoridae;Metopininae;Megaselia	Megaselia citrinella	2012-07-20/27	Elk Island National Park|Astotin Lake|The Point, near administration/warden office	53.68	-112.86
CNEIE1003-12	BIOUG03691-A04	BOLD:AAU8534	KR435936	Animalia;Arthropoda;Insecta;Diptera;Phoridae;Metopininae;Megaselia	Megaselia pulicaria complex	2012-07-20/27	Elk Island National Park|Astotin Lake|The Point, near administration/warden office	53.68	-112.86
CNEIE1004-12	BIOUG03691-A05	BOLD:AAG6519	KM993331	Animalia;Arthropoda;Insecta;Diptera;Ceratopogonidae;Forcipomyiinae;Atrichopogon	Atrichopogon	2012-07-20/27	Elk Island National Park|Astotin Lake|The Point, near administration/warden office	53.68	-112.86
CNEIE1005-12	BIOUG03691-A06	BOLD:AAU8534	KR438639	Animalia;Arthropoda;Insecta;Diptera;Phoridae;Metopininae;Megaselia	Megaselia pulicaria complex	2012-07-20/27	Elk Island National Park|Astotin Lake|The Point, near administration/warden office	53.68	-112.86
CNEIE1006-12	BIOUG03691-A07	BOLD:AAG6519	KM993078	Animalia;Arthropoda;Insecta;Diptera;Ceratopogonidae;Forcipomyiinae;Atrichopogon	Atrichopogon	2012-07-20/27	Elk Island National Park|Astotin Lake|The Point, near administration/warden office	53.68	-112.86
CNEIE1007-12	BIOUG03691-A08	BOLD:AAG6519	KM993386	Animalia;Arthropoda;Insecta;Diptera;Ceratopogonidae;Forcipomyiinae;Atrichopogon	Atrichopogon	2012-07-20/27	Elk Island National Park|Astotin Lake|The Point, near administration/warden office	53.68	-112.86
CNEIE1008-12	BIOUG03691-A09	BOLD:AAG6519	KM994972	Animalia;Arthropoda;Insecta;Diptera;Ceratopogonidae;Forcipomyiinae;Atrichopogon	Atrichopogon	2012-07-20/27	Elk Island National Park|Astotin Lake|The Point, near administration/warden office	53.68	-112.86
CNEIE1009-12	BIOUG03691-A10	BOLD:ACR4654	KR428077	Animalia;Arthropoda;Insecta;Diptera;Phoridae;Metopininae;Megaselia	Megaselia diversa	2012-07-20/27	Elk Island National Park|Astotin Lake|The Point, near administration/warden office	53.68	-112.86
CNEIE101-12	BIOUG03621-E11	BOLD:ACC5658	KR802059	Animalia;Arthropoda;Insecta;Hymenoptera;Diapriidae	Diapriidae	2012-07-20/27	Elk Island National Park|Astotin Lake|The Point, near administration/warden office	53.68	-112.86
CNEIE1010-12	BIOUG03691-A11	BOLD:AAG6519	KM993756	Animalia;Arthropoda;Insecta;Diptera;Ceratopogonidae;Forcipomyiinae;Atrichopogon	Atrichopogon	2012-07-20/27	Elk Island National Park|Astotin Lake|The Point, near administration/warden office	53.68	-112.86
CNEIE1011-12	BIOUG03691-A12	BOLD:ABU5538	KR443302	Animalia;Arthropoda;Insecta;Diptera;Phoridae;Metopininae;Megaselia	Megaselia	2012-07-20/27	Elk Island National Park|Astotin Lake|The Point, near administration/warden office	53.68	-112.86
CNEIE1012-12	BIOUG03691-B01	BOLD:AAG3259	KR441462	Animalia;Arthropoda;Insecta;Diptera;Phoridae;Metopininae;Megaselia	Megaselia	2012-07-20/27	Elk Island National Park|Astotin Lake|The Point, near administration/warden office	53.68	-112.86
CNEIE1013-12	BIOUG03691-B02	BOLD:AAU5625	KR443701	Animalia;Arthropoda;Insecta;Diptera;Phoridae;Metopininae;Megaselia	Megaselia	2012-07-20/27	Elk Island National Park|Astotin Lake|The Point, near administration/warden office	53.68	-112.86
CNEIE1014-12	BIOUG03691-B03	BOLD:AAU8534	KR441200	Animalia;Arthropoda;Insecta;Diptera;Phoridae;Metopininae;Megaselia	Megaselia pulicaria complex	2012-07-20/27	Elk Island National Park|Astotin Lake|The Point, near administration/warden office	53.68	-112.86
CNEIE1016-12	BIOUG03691-B05	BOLD:ABX7386	KR436181	Animalia;Arthropoda;Insecta;Diptera;Phoridae;Metopininae;Megaselia	Megaselia	2012-07-20/27	Elk Island National Park|Astotin Lake|The Point, near administration/warden office	53.68	-112.86
CNEIE1017-12	BIOUG03691-B06	BOLD:AAG6519	KM990282	Animalia;Arthropoda;Insecta;Diptera;Ceratopogonidae;Forcipomyiinae;Atrichopogon	Atrichopogon	2012-07-20/27	Elk Island National Park|Astotin Lake|The Point, near administration/warden office	53.68	-112.86
CNEIE1018-12	BIOUG03691-B07	BOLD:AAU8534	KR444154	Animalia;Arthropoda;Insecta;Diptera;Phoridae;Metopininae;Megaselia	Megaselia pulicaria complex	2012-07-20/27	Elk Island National Park|Astotin Lake|The Point, near administration/warden office	53.68	-112.86
CNEIE1019-12	BIOUG03691-B08	BOLD:ACB0996	KM991958	Animalia;Arthropoda;Insecta;Diptera;Chironomidae;Chironominae	Chironominae	2012-07-20/27	Elk Island National Park|Astotin Lake|The Point, near administration/warden office	53.68	-112.86
CNEIE102-12	BIOUG03621-E12	BOLD:ACC5657	KR790233	Animalia;Arthropoda;Insecta;Hymenoptera;Figitidae;Eucoilinae	Eucoilinae	2012-07-20/27	Elk Island National Park|Astotin Lake|The Point, near administration/warden office	53.68	-112.86
CNEIE1020-12	BIOUG03691-B09	BOLD:ACB0962	KR436027	Animalia;Arthropoda;Insecta;Diptera;Phoridae;Metopininae;Megaselia	Megaselia citrinella	2012-07-20/27	Elk Island National Park|Astotin Lake|The Point, near administration/warden office	53.68	-112.86
CNEIE1021-12	BIOUG03691-B10	BOLD:AAG6519	KM988540	Animalia;Arthropoda;Insecta;Diptera;Ceratopogonidae;Forcipomyiinae;Atrichopogon	Atrichopogon	2012-07-20/27	Elk Island National Park|Astotin Lake|The Point, near administration/warden office	53.68	-112.86
CNEIE1022-12	BIOUG03691-B11	BOLD:AAU8534	KR437211	Animalia;Arthropoda;Insecta;Diptera;Phoridae;Metopininae;Megaselia	Megaselia pulicaria complex	2012-07-20/27	Elk Island National Park|Astotin Lake|The Point, near administration/warden office	53.68	-112.86
CNEIE1023-12	BIOUG03691-B12	BOLD:AAM7996	KR436797	Animalia;Arthropoda;Insecta;Diptera;Phoridae;Metopininae;Megaselia	Megaselia	2012-07-20/27	Elk Island National Park|Astotin Lake|The Point, near administration/warden office	53.68	-112.86
CNEIE1024-12	BIOUG03691-C01	BOLD:AAU8534	KR433845	Animalia;Arthropoda;Insecta;Diptera;Phoridae;Metopininae;Megaselia	Megaselia pulicaria complex	2012-07-20/27	Elk Island National Park|Astotin Lake|The Point, near administration/warden office	53.68	-112.86
CNEIE1025-12	BIOUG03691-C02	BOLD:AAU8534	KR445314	Animalia;Arthropoda;Insecta;Diptera;Phoridae;Metopininae;Megaselia	Megaselia pulicaria complex	2012-07-20/27	Elk Island National Park|Astotin Lake|The Point, near administration/warden office	53.68	-112.86
CNEIE1026-12	BIOUG03691-C03	BOLD:AAU8534	KR429823	Animalia;Arthropoda;Insecta;Diptera;Phoridae;Metopininae;Megaselia	Megaselia pulicaria complex	2012-07-20/27	Elk Island National Park|Astotin Lake|The Point, near administration/warden office	53.68	-112.86
CNEIE1027-12	BIOUG03691-C04	BOLD:AAG3329	KR431654	Animalia;Arthropoda;Insecta;Diptera;Phoridae;Metopininae;Megaselia	Megaselia	2012-07-20/27	Elk Island National Park|Astotin Lake|The Point, near administration/warden office	53.68	-112.86
CNEIE1028-12	BIOUG03691-C05	BOLD:AAU8534	KR434426	Animalia;Arthropoda;Insecta;Diptera;Phoridae;Metopininae;Megaselia	Megaselia pulicaria complex	2012-07-20/27	Elk Island National Park|Astotin Lake|The Point, near administration/warden office	53.68	-112.86
CNEIE1029-12	BIOUG03691-C06	BOLD:AAU8534	KR439990	Animalia;Arthropoda;Insecta;Diptera;Phoridae;Metopininae;Megaselia	Megaselia pulicaria complex	2012-07-20/27	Elk Island National Park|Astotin Lake|The Point, near administration/warden office	53.68	-112.86
CNEIE1030-12	BIOUG03691-C07	BOLD:AAG6519	KM992005	Animalia;Arthropoda;Insecta;Diptera;Ceratopogonidae;Forcipomyiinae;Atrichopogon	Atrichopogon	2012-07-20/27	Elk Island National Park|Astotin Lake|The Point, near administration/warden office	53.68	-112.86
CNEIE1031-12	BIOUG03691-C08	BOLD:AAG3304	KR441283	Animalia;Arthropoda;Insecta;Diptera;Phoridae;Metopininae;Megaselia	Megaselia nigriceps	7/27/2012	Elk Island National Park|Astotin Lake|The Point, near administration/warden office	53.68	-112.86
CNEIE1032-12	BIOUG03691-C09	BOLD:AAG4935	KR443203	Animalia;Arthropoda;Insecta;Diptera;Mycetophilidae;Mycomyinae;Mycomya	Mycomya	2012-07-20/27	Elk Island National Park|Astotin Lake|The Point, near administration/warden office	53.68	-112.86
CNEIE1033-12	BIOUG03691-C10	BOLD:AAG6519	KM987908	Animalia;Arthropoda;Insecta;Diptera;Ceratopogonidae;Forcipomyiinae;Atrichopogon	Atrichopogon	2012-07-20/27	Elk Island National Park|Astotin Lake|The Point, near administration/warden office	53.68	-112.86
CNEIE1034-12	BIOUG03691-C11	BOLD:AAL9075	KR429727	Animalia;Arthropoda;Insecta;Diptera;Phoridae;Metopininae;Megaselia	Megaselia lucifrons	2012-07-20/27	Elk Island National Park|Astotin Lake|The Point, near administration/warden office	53.68	-112.86
CNEIE1035-12	BIOUG03691-C12	BOLD:ACB0989	KR430446	Animalia;Arthropoda;Insecta;Diptera;Phoridae;Metopininae;Megaselia	Megaselia	2012-07-20/27	Elk Island National Park|Astotin Lake|The Point, near administration/warden office	53.68	-112.86
CNEIE1036-12	BIOUG03691-D01	BOLD:AAU8534	KR442308	Animalia;Arthropoda;Insecta;Diptera;Phoridae;Metopininae;Megaselia	Megaselia pulicaria complex	2012-07-20/27	Elk Island National Park|Astotin Lake|The Point, near administration/warden office	53.68	-112.86
CNEIE1037-12	BIOUG03691-D02	BOLD:AAG6519	KM990187	Animalia;Arthropoda;Insecta;Diptera;Ceratopogonidae;Forcipomyiinae;Atrichopogon	Atrichopogon	2012-07-20/27	Elk Island National Park|Astotin Lake|The Point, near administration/warden office	53.68	-112.86
CNEIE1038-12	BIOUG03691-D03	BOLD:AAG6519	KM993039	Animalia;Arthropoda;Insecta;Diptera;Ceratopogonidae;Forcipomyiinae;Atrichopogon	Atrichopogon	2012-07-20/27	Elk Island National Park|Astotin Lake|The Point, near administration/warden office	53.68	-112.86
CNEIE1039-12	BIOUG03691-D04	BOLD:ACB0032	KR434930	Animalia;Arthropoda;Insecta;Diptera;Phoridae;Metopininae;Megaselia	Megaselia	2012-07-20/27	Elk Island National Park|Astotin Lake|The Point, near administration/warden office	53.68	-112.86
CNEIE104-12	BIOUG03621-F02	BOLD:AAU8803	KR789929	Animalia;Arthropoda;Insecta;Hymenoptera;Diapriidae	Diapriidae	2012-07-20/27	Elk Island National Park|Astotin Lake|The Point, near administration/warden office	53.68	-112.86
CNEIE1040-12	BIOUG03691-D05	BOLD:AAG6431	KM992524	Animalia;Arthropoda;Insecta;Diptera;Ceratopogonidae;Forcipomyiinae;Atrichopogon	Atrichopogon	2012-07-20/27	Elk Island National Park|Astotin Lake|The Point, near administration/warden office	53.68	-112.86
CNEIE1041-12	BIOUG03691-D06	BOLD:AAN5156	KM988521	Animalia;Arthropoda;Insecta;Diptera;Ceratopogonidae;Forcipomyiinae;Forcipomyia	Forcipomyia sp. 2ES	2012-07-20/27	Elk Island National Park|Astotin Lake|The Point, near administration/warden office	53.68	-112.86
CNEIE1042-12	BIOUG03691-D07	BOLD:AAC9278	KM994462	Animalia;Arthropoda;Insecta;Diptera;Chironomidae;Orthocladiinae;Limnophyes	Limnophyes schnelli	2012-07-20/27	Elk Island National Park|Astotin Lake|The Point, near administration/warden office	53.68	-112.86
CNEIE1043-12	BIOUG03691-D08	BOLD:AAG6431	KM995187	Animalia;Arthropoda;Insecta;Diptera;Ceratopogonidae;Forcipomyiinae;Atrichopogon	Atrichopogon	2012-07-20/27	Elk Island National Park|Astotin Lake|The Point, near administration/warden office	53.68	-112.86
CNEIE1044-12	BIOUG03691-D09	BOLD:AAG6519	KM988570	Animalia;Arthropoda;Insecta;Diptera;Ceratopogonidae;Forcipomyiinae;Atrichopogon	Atrichopogon	2012-07-20/27	Elk Island National Park|Astotin Lake|The Point, near administration/warden office	53.68	-112.86
CNEIE1045-12	BIOUG03691-D10	BOLD:AAG6519	KM995803	Animalia;Arthropoda;Insecta;Diptera;Ceratopogonidae;Forcipomyiinae;Atrichopogon	Atrichopogon	2012-07-20/27	Elk Island National Park|Astotin Lake|The Point, near administration/warden office	53.68	-112.86
CNEIE1046-12	BIOUG03691-D11	BOLD:AAU6605	KR432900	Animalia;Arthropoda;Insecta;Diptera;Phoridae;Metopininae;Megaselia	Megaselia	2012-07-20/27	Elk Island National Park|Astotin Lake|The Point, near administration/warden office	53.68	-112.86
CNEIE1047-12	BIOUG03691-D12	BOLD:AAU8534	KR426904	Animalia;Arthropoda;Insecta;Diptera;Phoridae;Metopininae;Megaselia	Megaselia pulicaria complex	2012-07-20/27	Elk Island National Park|Astotin Lake|The Point, near administration/warden office	53.68	-112.86
CNEIE1048-12	BIOUG03691-E01	BOLD:AAG6519	KM988325	Animalia;Arthropoda;Insecta;Diptera;Ceratopogonidae;Forcipomyiinae;Atrichopogon	Atrichopogon	2012-07-20/27	Elk Island National Park|Astotin Lake|The Point, near administration/warden office	53.68	-112.86
CNEIE1049-12	BIOUG03691-E02	BOLD:ACX2014	KM991362	Animalia;Arthropoda;Insecta;Diptera;Chironomidae;Chironominae;Tanytarsus	Tanytarsus mendax	2012-07-20/27	Elk Island National Park|Astotin Lake|The Point, near administration/warden office	53.68	-112.86
CNEIE105-12	BIOUG03621-F03	BOLD:ACA7103	KR789743	Animalia;Arthropoda;Insecta;Hymenoptera;Diapriidae	Diapriidae	2012-07-20/27	Elk Island National Park|Astotin Lake|The Point, near administration/warden office	53.68	-112.86
CNEIE1050-12	BIOUG03691-E03	BOLD:AAU8534	KR429211	Animalia;Arthropoda;Insecta;Diptera;Phoridae;Metopininae;Megaselia	Megaselia pulicaria complex	2012-07-20/27	Elk Island National Park|Astotin Lake|The Point, near administration/warden office	53.68	-112.86
CNEIE1051-12	BIOUG03691-E04	BOLD:ADA3072	KR443977	Animalia;Arthropoda;Insecta;Diptera;Phoridae;Metopininae;Megaselia	Megaselia arcticae	2012-07-20/27	Elk Island National Park|Astotin Lake|The Point, near administration/warden office	53.68	-112.86
CNEIE1052-12	BIOUG03691-E05	BOLD:AAU8534	KR432051	Animalia;Arthropoda;Insecta;Diptera;Phoridae;Metopininae;Megaselia	Megaselia pulicaria complex	2012-07-20/27	Elk Island National Park|Astotin Lake|The Point, near administration/warden office	53.68	-112.86
CNEIE1053-12	BIOUG03691-E06	BOLD:AAN5332	KM991586	Animalia;Arthropoda;Insecta;Diptera;Chironomidae;Chironominae;Polypedilum	Polypedilum	2012-07-20/27	Elk Island National Park|Astotin Lake|The Point, near administration/warden office	53.68	-112.86
CNEIE1054-12	BIOUG03691-E07	BOLD:AAU5645	KR445584	Animalia;Arthropoda;Insecta;Diptera;Phoridae;Metopininae;Megaselia	Megaselia	2012-07-20/27	Elk Island National Park|Astotin Lake|The Point, near administration/warden office	53.68	-112.86
CNEIE1055-12	BIOUG03691-E08	BOLD:ABA6443	KR442896	Animalia;Arthropoda;Insecta;Diptera;Sciaridae	Sciaridae	2012-07-20/27	Elk Island National Park|Astotin Lake|The Point, near administration/warden office	53.68	-112.86
CNEIE1056-12	BIOUG03691-E09	BOLD:AAY1310	KM863510	Animalia;Arthropoda;Insecta;Diptera;Agromyzidae;Phytomyzinae;Phytomyza	Phytomyza agromyzina	2012-07-20/27	Elk Island National Park|Astotin Lake|The Point, near administration/warden office	53.68	-112.86
CNEIE1057-12	BIOUG03691-E10	BOLD:AAP9024	KM854684	Animalia;Arthropoda;Insecta;Diptera;Cecidomyiidae	Cecidomyiidae	2012-07-20/27	Elk Island National Park|Astotin Lake|The Point, near administration/warden office	53.68	-112.86
CNEIE1058-12	BIOUG03691-E11	BOLD:ACS3816	KM854180	Animalia;Arthropoda;Insecta;Diptera;Cecidomyiidae	Cecidomyiidae	2012-07-20/27	Elk Island National Park|Astotin Lake|The Point, near administration/warden office	53.68	-112.86
CNEIE1059-12	BIOUG03691-E12	BOLD:ACL6494	KR438428	Animalia;Arthropoda;Insecta;Diptera;Phoridae;Metopininae;Megaselia	Megaselia	2012-07-20/27	Elk Island National Park|Astotin Lake|The Point, near administration/warden office	53.68	-112.86
CNEIE106-12	BIOUG03621-F04	BOLD:ACJ7211	KR801720	Animalia;Arthropoda;Insecta;Hymenoptera;Eulophidae;Tetrastichinae	Tetrastichinae	7/27/2012	Elk Island National Park|Astotin Lake|The Point, near administration/warden office	53.68	-112.86
CNEIE1060-12	BIOUG03691-F01	BOLD:AAU8534	KR439918	Animalia;Arthropoda;Insecta;Diptera;Phoridae;Metopininae;Megaselia	Megaselia pulicaria complex	2012-07-20/27	Elk Island National Park|Astotin Lake|The Point, near administration/warden office	53.68	-112.86
CNEIE1061-12	BIOUG03691-F02	BOLD:ACB0821	KR427391	Animalia;Arthropoda;Insecta;Diptera;Phoridae;Metopininae;Megaselia	Megaselia	2012-07-20/27	Elk Island National Park|Astotin Lake|The Point, near administration/warden office	53.68	-112.86
CNEIE1062-12	BIOUG03691-F03	BOLD:AAV3722	KR440786	Animalia;Arthropoda;Insecta;Diptera;Hybotidae	Hybotidae	2012-07-20/27	Elk Island National Park|Astotin Lake|The Point, near administration/warden office	53.68	-112.86
CNEIE1063-12	BIOUG03691-F04	BOLD:ACB0987	KR435112	Animalia;Arthropoda;Insecta;Diptera;Phoridae;Metopininae;Megaselia	Megaselia spinigera	2012-07-20/27	Elk Island National Park|Astotin Lake|The Point, near administration/warden office	53.68	-112.86
CNEIE1064-12	BIOUG03691-F05	BOLD:AAG3266	KR435006	Animalia;Arthropoda;Insecta;Diptera;Phoridae;Metopininae;Megaselia	Megaselia	2012-07-20/27	Elk Island National Park|Astotin Lake|The Point, near administration/warden office	53.68	-112.86
CNEIE1065-12	BIOUG03691-F06	BOLD:AAU8534	KR444412	Animalia;Arthropoda;Insecta;Diptera;Phoridae;Metopininae;Megaselia	Megaselia pulicaria complex	2012-07-20/27	Elk Island National Park|Astotin Lake|The Point, near administration/warden office	53.68	-112.86
CNEIE1066-12	BIOUG03691-F07	BOLD:AAQ0826	KR428277	Animalia;Arthropoda;Insecta;Diptera;Hybotidae	Hybotidae	2012-07-20/27	Elk Island National Park|Astotin Lake|The Point, near administration/warden office	53.68	-112.86
CNEIE1067-12	BIOUG03691-F08	BOLD:AAY6391	KR443834	Animalia;Arthropoda;Insecta;Diptera;Sciaridae	Sciaridae	2012-07-20/27	Elk Island National Park|Astotin Lake|The Point, near administration/warden office	53.68	-112.86
CNEIE1068-12	BIOUG03691-F09	BOLD:AAG6519	KM992523	Animalia;Arthropoda;Insecta;Diptera;Ceratopogonidae;Forcipomyiinae;Atrichopogon	Atrichopogon	2012-07-20/27	Elk Island National Park|Astotin Lake|The Point, near administration/warden office	53.68	-112.86
CNEIE1069-12	BIOUG03691-F10	BOLD:AAL9073	KR445289	Animalia;Arthropoda;Insecta;Diptera;Phoridae;Metopininae;Megaselia	Megaselia pulicaria complex	2012-07-20/27	Elk Island National Park|Astotin Lake|The Point, near administration/warden office	53.68	-112.86
CNEIE107-12	BIOUG03621-F05	BOLD:AAU8209	KR785885	Animalia;Arthropoda;Insecta;Hymenoptera;Braconidae;Alysiinae	Alysiinae	2012-07-20/27	Elk Island National Park|Astotin Lake|The Point, near administration/warden office	53.68	-112.86
CNEIE1070-12	BIOUG03691-F11	BOLD:AAC9278	KM993933	Animalia;Arthropoda;Insecta;Diptera;Chironomidae;Orthocladiinae;Limnophyes	Limnophyes schnelli	2012-07-20/27	Elk Island National Park|Astotin Lake|The Point, near administration/warden office	53.68	-112.86
CNEIE1071-12	BIOUG03691-F12	BOLD:ABU5525	KM991433	Animalia;Arthropoda;Insecta;Diptera;Chironomidae;Orthocladiinae;Limnophyes	Limnophyes sp. 14ES	2012-07-20/27	Elk Island National Park|Astotin Lake|The Point, near administration/warden office	53.68	-112.86
CNEIE1072-12	BIOUG03691-G01	BOLD:ACZ4030	KR429933	Animalia;Arthropoda;Insecta;Diptera;Phoridae;Metopininae;Megaselia	Megaselia	2012-07-20/27	Elk Island National Park|Astotin Lake|The Point, near administration/warden office	53.68	-112.86
CNEIE1073-12	BIOUG03691-G02	BOLD:AAU8534	KR436662	Animalia;Arthropoda;Insecta;Diptera;Phoridae;Metopininae;Megaselia	Megaselia pulicaria complex	2012-07-20/27	Elk Island National Park|Astotin Lake|The Point, near administration/warden office	53.68	-112.86
CNEIE1074-12	BIOUG03691-G03	BOLD:AAU8534	KR442296	Animalia;Arthropoda;Insecta;Diptera;Phoridae;Metopininae;Megaselia	Megaselia pulicaria complex	2012-07-20/27	Elk Island National Park|Astotin Lake|The Point, near administration/warden office	53.68	-112.86
CNEIE1075-12	BIOUG03691-G04	BOLD:ABU5538	KR433166	Animalia;Arthropoda;Insecta;Diptera;Phoridae;Metopininae;Megaselia	Megaselia	2012-07-20/27	Elk Island National Park|Astotin Lake|The Point, near administration/warden office	53.68	-112.86
CNEIE1076-12	BIOUG03691-G05	BOLD:AAU8534	KR434530	Animalia;Arthropoda;Insecta;Diptera;Phoridae;Metopininae;Megaselia	Megaselia pulicaria complex	2012-07-20/27	Elk Island National Park|Astotin Lake|The Point, near administration/warden office	53.68	-112.86
CNEIE1077-12	BIOUG03691-G06	BOLD:AAG6452	KM991053	Animalia;Arthropoda;Insecta;Diptera;Ceratopogonidae;Forcipomyiinae;Atrichopogon	Atrichopogon	2012-07-20/27	Elk Island National Park|Astotin Lake|The Point, near administration/warden office	53.68	-112.86
CNEIE1078-12	BIOUG03691-G07	BOLD:AAU8534	KR435962	Animalia;Arthropoda;Insecta;Diptera;Phoridae;Metopininae;Megaselia	Megaselia pulicaria complex	2012-07-20/27	Elk Island National Park|Astotin Lake|The Point, near administration/warden office	53.68	-112.86
CNEIE1079-12	BIOUG03691-G08	BOLD:AAG6519	KM988917	Animalia;Arthropoda;Insecta;Diptera;Ceratopogonidae;Forcipomyiinae;Atrichopogon	Atrichopogon	2012-07-20/27	Elk Island National Park|Astotin Lake|The Point, near administration/warden office	53.68	-112.86
CNEIE108-12	BIOUG03621-F06	BOLD:ACA7103	KR782553	Animalia;Arthropoda;Insecta;Hymenoptera;Diapriidae	Diapriidae	2012-07-20/27	Elk Island National Park|Astotin Lake|The Point, near administration/warden office	53.68	-112.86
CNEIE1080-12	BIOUG03691-G09	BOLD:AAM9235	KR431399	Animalia;Arthropoda;Insecta;Diptera;Sciaridae	Sciaridae	2012-07-20/27	Elk Island National Park|Astotin Lake|The Point, near administration/warden office	53.68	-112.86
CNEIE1081-12	BIOUG03691-G10	BOLD:AAG6431	KM988169	Animalia;Arthropoda;Insecta;Diptera;Ceratopogonidae;Forcipomyiinae;Atrichopogon	Atrichopogon	2012-07-20/27	Elk Island National Park|Astotin Lake|The Point, near administration/warden office	53.68	-112.86
CNEIE1082-12	BIOUG03691-G11	BOLD:AAZ0269	KR441137	Animalia;Arthropoda;Insecta;Diptera;Phoridae;Metopininae;Megaselia	Megaselia	2012-07-20/27	Elk Island National Park|Astotin Lake|The Point, near administration/warden office	53.68	-112.86
CNEIE1083-12	BIOUG03691-G12	BOLD:AAG6519	KM988704	Animalia;Arthropoda;Insecta;Diptera;Ceratopogonidae;Forcipomyiinae;Atrichopogon	Atrichopogon	2012-07-20/27	Elk Island National Park|Astotin Lake|The Point, near administration/warden office	53.68	-112.86
CNEIE1084-12	BIOUG03691-H01	BOLD:AAG6519	KM993081	Animalia;Arthropoda;Insecta;Diptera;Ceratopogonidae;Forcipomyiinae;Atrichopogon	Atrichopogon	2012-07-20/27	Elk Island National Park|Astotin Lake|The Point, near administration/warden office	53.68	-112.86
CNEIE1085-12	BIOUG03691-H02	BOLD:AAY6424	KR425800	Animalia;Arthropoda;Insecta;Diptera;Phoridae;Metopininae;Megaselia	Megaselia	2012-07-20/27	Elk Island National Park|Astotin Lake|The Point, near administration/warden office	53.68	-112.86
CNEIE1086-12	BIOUG03691-H03	BOLD:AAU8534	KR432721	Animalia;Arthropoda;Insecta;Diptera;Phoridae;Metopininae;Megaselia	Megaselia pulicaria complex	2012-07-20/27	Elk Island National Park|Astotin Lake|The Point, near administration/warden office	53.68	-112.86
CNEIE1087-12	BIOUG03691-H04	BOLD:AAU8534	KR445474	Animalia;Arthropoda;Insecta;Diptera;Phoridae;Metopininae;Megaselia	Megaselia pulicaria complex	2012-07-20/27	Elk Island National Park|Astotin Lake|The Point, near administration/warden office	53.68	-112.86
CNEIE1088-12	BIOUG03691-H05	BOLD:AAG6519	KM993748	Animalia;Arthropoda;Insecta;Diptera;Ceratopogonidae;Forcipomyiinae;Atrichopogon	Atrichopogon	2012-07-20/27	Elk Island National Park|Astotin Lake|The Point, near administration/warden office	53.68	-112.86
CNEIE1089-12	BIOUG03691-H06	BOLD:ABY5318	KR432815	Animalia;Arthropoda;Insecta;Diptera;Chloropidae;Oscinellinae	Oscinellinae	2012-07-20/27	Elk Island National Park|Astotin Lake|The Point, near administration/warden office	53.68	-112.86
CNEIE109-12	BIOUG03621-F07		MG485650	Animalia;Arthropoda;Insecta;Hymenoptera;Diapriidae	Diapriidae	2012-07-20/27	Elk Island National Park|Astotin Lake|The Point, near administration/warden office	53.68	-112.86
CNEIE1090-12	BIOUG03691-H07	BOLD:AAU6605	KR443183	Animalia;Arthropoda;Insecta;Diptera;Phoridae;Metopininae;Megaselia	Megaselia	2012-07-20/27	Elk Island National Park|Astotin Lake|The Point, near administration/warden office	53.68	-112.86
CNEIE1091-12	BIOUG03691-H08	BOLD:ACA7856	KR444661	Animalia;Arthropoda;Insecta;Diptera;Sciaridae;Lycoriella	Lycoriella	2012-07-20/27	Elk Island National Park|Astotin Lake|The Point, near administration/warden office	53.68	-112.86
CNEIE1092-12	BIOUG03691-H09	BOLD:AAG6519	KM987884	Animalia;Arthropoda;Insecta;Diptera;Ceratopogonidae;Forcipomyiinae;Atrichopogon	Atrichopogon	2012-07-20/27	Elk Island National Park|Astotin Lake|The Point, near administration/warden office	53.68	-112.86
CNEIE1093-12	BIOUG03691-H10	BOLD:ACB0962	KR436786	Animalia;Arthropoda;Insecta;Diptera;Phoridae;Metopininae;Megaselia	Megaselia citrinella	2012-07-20/27	Elk Island National Park|Astotin Lake|The Point, near administration/warden office	53.68	-112.86
CNEIE1094-12	BIOUG03691-H11	BOLD:AAM7996	KR425874	Animalia;Arthropoda;Insecta;Diptera;Phoridae;Metopininae;Megaselia	Megaselia	2012-07-20/27	Elk Island National Park|Astotin Lake|The Point, near administration/warden office	53.68	-112.86
CNEIE1095-12	BIOUG03692-A01	BOLD:AAG3154	KR988902	Animalia;Arthropoda;Insecta;Diptera;Psychodidae;Psychodinae;Psychoda	Psychoda	2012-07-20/27	Elk Island National Park|Astotin Lake|The Point, near administration/warden office	53.68	-112.86
CNEIE1096-12	BIOUG03692-A02	BOLD:AAG6431	KM989808	Animalia;Arthropoda;Insecta;Diptera;Ceratopogonidae;Forcipomyiinae;Atrichopogon	Atrichopogon	2012-07-20/27	Elk Island National Park|Astotin Lake|The Point, near administration/warden office	53.68	-112.86
CNEIE1097-12	BIOUG03692-A03	BOLD:AAG6519	KM994186	Animalia;Arthropoda;Insecta;Diptera;Ceratopogonidae;Forcipomyiinae;Atrichopogon	Atrichopogon	2012-07-20/27	Elk Island National Park|Astotin Lake|The Point, near administration/warden office	53.68	-112.86
CNEIE1098-12	BIOUG03692-A04	BOLD:AAG3337	KR439132	Animalia;Arthropoda;Insecta;Diptera;Phoridae;Metopininae;Metopinagroup	Metopinagroup	2012-07-20/27	Elk Island National Park|Astotin Lake|The Point, near administration/warden office	53.68	-112.86
CNEIE1099-12	BIOUG03692-A05	BOLD:AAU8534	KR432735	Animalia;Arthropoda;Insecta;Diptera;Phoridae;Metopininae;Megaselia	Megaselia pulicaria complex	2012-07-20/27	Elk Island National Park|Astotin Lake|The Point, near administration/warden office	53.68	-112.86
CNEIE1100-12	BIOUG03692-A06	BOLD:ABA0806	KM989467	Animalia;Arthropoda;Insecta;Diptera;Ceratopogonidae;Forcipomyiinae;Atrichopogon	Atrichopogon	2012-07-20/27	Elk Island National Park|Astotin Lake|The Point, near administration/warden office	53.68	-112.86
CNEIE1101-12	BIOUG03692-A07	BOLD:AAH3929	KR429602	Animalia;Arthropoda;Insecta;Diptera;Sciaridae;Bradysia	Bradysia flavipila	2012-07-20/27	Elk Island National Park|Astotin Lake|The Point, near administration/warden office	53.68	-112.86
CNEIE1102-12	BIOUG03692-A08	BOLD:ACB0033	KR434808	Animalia;Arthropoda;Insecta;Diptera;Phoridae;Metopininae;Megaselia	Megaselia	2012-07-20/27	Elk Island National Park|Astotin Lake|The Point, near administration/warden office	53.68	-112.86
CNEIE1103-12	BIOUG03692-A09	BOLD:AAG6519	KM995081	Animalia;Arthropoda;Insecta;Diptera;Ceratopogonidae;Forcipomyiinae;Atrichopogon	Atrichopogon	2012-07-20/27	Elk Island National Park|Astotin Lake|The Point, near administration/warden office	53.68	-112.86
CNEIE1104-12	BIOUG03692-A10	BOLD:AAC9278	KM995250	Animalia;Arthropoda;Insecta;Diptera;Chironomidae;Orthocladiinae;Limnophyes	Limnophyes schnelli	2012-07-20/27	Elk Island National Park|Astotin Lake|The Point, near administration/warden office	53.68	-112.86
CNEIE1105-12	BIOUG03692-A11	BOLD:AAG6519	KM988566	Animalia;Arthropoda;Insecta;Diptera;Ceratopogonidae;Forcipomyiinae;Atrichopogon	Atrichopogon	2012-07-20/27	Elk Island National Park|Astotin Lake|The Point, near administration/warden office	53.68	-112.86
CNEIE1106-12	BIOUG03692-A12	BOLD:AAG6519	KM994279	Animalia;Arthropoda;Insecta;Diptera;Ceratopogonidae;Forcipomyiinae;Atrichopogon	Atrichopogon	2012-07-20/27	Elk Island National Park|Astotin Lake|The Point, near administration/warden office	53.68	-112.86
CNEIE1107-12	BIOUG03692-B01	BOLD:ABU5538	KR438289	Animalia;Arthropoda;Insecta;Diptera;Phoridae;Metopininae;Megaselia	Megaselia	2012-07-20/27	Elk Island National Park|Astotin Lake|The Point, near administration/warden office	53.68	-112.86
CNEIE1108-12	BIOUG03692-B02	BOLD:AAU5642	KR425911	Animalia;Arthropoda;Insecta;Diptera;Phoridae;Metopininae;Megaselia	Megaselia	2012-07-20/27	Elk Island National Park|Astotin Lake|The Point, near administration/warden office	53.68	-112.86
CNEIE1109-12	BIOUG03692-B03	BOLD:AAG6519	KM988723	Animalia;Arthropoda;Insecta;Diptera;Ceratopogonidae;Forcipomyiinae;Atrichopogon	Atrichopogon	2012-07-20/27	Elk Island National Park|Astotin Lake|The Point, near administration/warden office	53.68	-112.86
CNEIE1110-12	BIOUG03692-B04	BOLD:AAU6605	KR432515	Animalia;Arthropoda;Insecta;Diptera;Phoridae;Metopininae;Megaselia	Megaselia	2012-07-20/27	Elk Island National Park|Astotin Lake|The Point, near administration/warden office	53.68	-112.86
CNEIE1111-12	BIOUG03692-B05	BOLD:AAG6519	KM991597	Animalia;Arthropoda;Insecta;Diptera;Ceratopogonidae;Forcipomyiinae;Atrichopogon	Atrichopogon	2012-07-20/27	Elk Island National Park|Astotin Lake|The Point, near administration/warden office	53.68	-112.86
CNEIE1112-12	BIOUG03692-B06	BOLD:AAU8534	KR427567	Animalia;Arthropoda;Insecta;Diptera;Phoridae;Metopininae;Megaselia	Megaselia pulicaria complex	2012-07-20/27	Elk Island National Park|Astotin Lake|The Point, near administration/warden office	53.68	-112.86
CNEIE1113-12	BIOUG03692-B07	BOLD:ACX2014	KM989601	Animalia;Arthropoda;Insecta;Diptera;Chironomidae;Chironominae;Tanytarsus	Tanytarsus mendax	2012-07-20/27	Elk Island National Park|Astotin Lake|The Point, near administration/warden office	53.68	-112.86
CNEIE1114-12	BIOUG03692-B08	BOLD:AAG4967	KR426162	Animalia;Arthropoda;Insecta;Diptera;Mycetophilidae;Mycetophilinae;Sceptonia	Sceptonia	2012-07-20/27	Elk Island National Park|Astotin Lake|The Point, near administration/warden office	53.68	-112.86
CNEIE1115-12	BIOUG03692-B09	BOLD:AAU6624	KR429189	Animalia;Arthropoda;Insecta;Diptera;Phoridae;Metopininae;Megaselia	Megaselia	2012-07-20/27	Elk Island National Park|Astotin Lake|The Point, near administration/warden office	53.68	-112.86
CNEIE1116-12	BIOUG03692-B10	BOLD:AAC4197	KM995602	Animalia;Arthropoda;Insecta;Diptera;Chironomidae;Orthocladiinae;Paraphaenocladius	Paraphaenocladius impensus	2012-07-20/27	Elk Island National Park|Astotin Lake|The Point, near administration/warden office	53.68	-112.86
CNEIE1117-12	BIOUG03692-B11	BOLD:AAG6519	KM994762	Animalia;Arthropoda;Insecta;Diptera;Ceratopogonidae;Forcipomyiinae;Atrichopogon	Atrichopogon	2012-07-20/27	Elk Island National Park|Astotin Lake|The Point, near administration/warden office	53.68	-112.86
CNEIE1118-12	BIOUG03692-B12	BOLD:AAU8534	KR439875	Animalia;Arthropoda;Insecta;Diptera;Phoridae;Metopininae;Megaselia	Megaselia pulicaria complex	2012-07-20/27	Elk Island National Park|Astotin Lake|The Point, near administration/warden office	53.68	-112.86
CNEIE1120-12	BIOUG03692-C02	BOLD:ACB0961	KM990928	Animalia;Arthropoda;Insecta;Diptera;Chironomidae;Chironominae;Cladotanytarsus	Cladotanytarsus	2012-07-20/27	Elk Island National Park|Astotin Lake|The Point, near administration/warden office	53.68	-112.86
CNEIE1121-12	BIOUG03692-C03	BOLD:AAU6605	KR432485	Animalia;Arthropoda;Insecta;Diptera;Phoridae;Metopininae;Megaselia	Megaselia	2012-07-20/27	Elk Island National Park|Astotin Lake|The Point, near administration/warden office	53.68	-112.86
CNEIE1122-12	BIOUG03692-C04	BOLD:AAG6519	KM992406	Animalia;Arthropoda;Insecta;Diptera;Ceratopogonidae;Forcipomyiinae;Atrichopogon	Atrichopogon	2012-07-20/27	Elk Island National Park|Astotin Lake|The Point, near administration/warden office	53.68	-112.86
CNEIE1123-12	BIOUG03692-C05	BOLD:AAG6431	KM990459	Animalia;Arthropoda;Insecta;Diptera;Ceratopogonidae;Forcipomyiinae;Atrichopogon	Atrichopogon	2012-07-20/27	Elk Island National Park|Astotin Lake|The Point, near administration/warden office	53.68	-112.86
CNEIE1124-12	BIOUG03692-C06	BOLD:ACB0502	KM861309	Animalia;Arthropoda;Insecta;Diptera;Cecidomyiidae	Cecidomyiidae	2012-07-20/27	Elk Island National Park|Astotin Lake|The Point, near administration/warden office	53.68	-112.86
CNEIE1125-12	BIOUG03692-C07	BOLD:AAV5691	KM863264	Animalia;Arthropoda;Insecta;Diptera;Cecidomyiidae	Cecidomyiidae	2012-07-20/27	Elk Island National Park|Astotin Lake|The Point, near administration/warden office	53.68	-112.86
CNEIE1126-12	BIOUG03692-C08	BOLD:AAM7996	KR430541	Animalia;Arthropoda;Insecta;Diptera;Phoridae;Metopininae;Megaselia	Megaselia	2012-07-20/27	Elk Island National Park|Astotin Lake|The Point, near administration/warden office	53.68	-112.86
CNEIE1127-12	BIOUG03692-C09	BOLD:ACB0933	KM854125	Animalia;Arthropoda;Insecta;Diptera;Cecidomyiidae	Cecidomyiidae	2012-07-20/27	Elk Island National Park|Astotin Lake|The Point, near administration/warden office	53.68	-112.86
CNEIE1128-12	BIOUG03692-C10	BOLD:AAU8534	KR441025	Animalia;Arthropoda;Insecta;Diptera;Phoridae;Metopininae;Megaselia	Megaselia pulicaria complex	2012-07-20/27	Elk Island National Park|Astotin Lake|The Point, near administration/warden office	53.68	-112.86
CNEIE1129-12	BIOUG03692-C11	BOLD:AAU6529	KR431232	Animalia;Arthropoda;Insecta;Diptera;Phoridae;Metopininae;Megaselia	Megaselia	2012-07-20/27	Elk Island National Park|Astotin Lake|The Point, near administration/warden office	53.68	-112.86
CNEIE113-12	BIOUG03621-F11	BOLD:ACO1920	KM567792	Animalia;Arthropoda;Insecta;Hymenoptera;Platygastridae;Platygastrinae;Leptacis	Leptacis	2012-07-20/27	Elk Island National Park|Astotin Lake|The Point, near administration/warden office	53.68	-112.86
CNEIE1130-12	BIOUG03692-C12	BOLD:ACB0960	KM858834	Animalia;Arthropoda;Insecta;Diptera;Cecidomyiidae	Cecidomyiidae	2012-07-20/27	Elk Island National Park|Astotin Lake|The Point, near administration/warden office	53.68	-112.86
CNEIE1131-12	BIOUG03692-D01	BOLD:AAU8534	KR445294	Animalia;Arthropoda;Insecta;Diptera;Phoridae;Metopininae;Megaselia	Megaselia pulicaria complex	2012-07-20/27	Elk Island National Park|Astotin Lake|The Point, near administration/warden office	53.68	-112.86
CNEIE1132-12	BIOUG03692-D02	BOLD:ACF2282	KR430149	Animalia;Arthropoda;Insecta;Diptera;Phoridae;Metopininae;Megaselia	Megaselia	2012-07-20/27	Elk Island National Park|Astotin Lake|The Point, near administration/warden office	53.68	-112.86
CNEIE1133-12	BIOUG03692-D03	BOLD:AAG6519	KM990703	Animalia;Arthropoda;Insecta;Diptera;Ceratopogonidae;Forcipomyiinae;Atrichopogon	Atrichopogon	2012-07-20/27	Elk Island National Park|Astotin Lake|The Point, near administration/warden office	53.68	-112.86
CNEIE1134-12	BIOUG03692-D04	BOLD:ACZ5975	KR437377	Animalia;Arthropoda;Insecta;Diptera;Phoridae;Metopininae;Megaselia	Megaselia	2012-07-20/27	Elk Island National Park|Astotin Lake|The Point, near administration/warden office	53.68	-112.86
CNEIE1135-12	BIOUG03692-D05	BOLD:AAG6431	KM987860	Animalia;Arthropoda;Insecta;Diptera;Ceratopogonidae;Forcipomyiinae;Atrichopogon	Atrichopogon	2012-07-20/27	Elk Island National Park|Astotin Lake|The Point, near administration/warden office	53.68	-112.86
CNEIE1136-12	BIOUG03692-D06	BOLD:AAG3274	KR432578	Animalia;Arthropoda;Insecta;Diptera;Phoridae;Metopininae;Megaselia	Megaselia rufipes	2012-07-20/27	Elk Island National Park|Astotin Lake|The Point, near administration/warden office	53.68	-112.86
CNEIE1137-12	BIOUG03692-D07	BOLD:AAN8700	KR440096	Animalia;Arthropoda;Insecta;Diptera;Phoridae;Metopininae;Megaselia	Megaselia	2012-07-20/27	Elk Island National Park|Astotin Lake|The Point, near administration/warden office	53.68	-112.86
CNEIE1138-12	BIOUG03692-D08	BOLD:ACB0032	KR438866	Animalia;Arthropoda;Insecta;Diptera;Phoridae;Metopininae;Megaselia	Megaselia	2012-07-20/27	Elk Island National Park|Astotin Lake|The Point, near administration/warden office	53.68	-112.86
CNEIE1139-12	BIOUG03692-D09	BOLD:AAG3274	KR443968	Animalia;Arthropoda;Insecta;Diptera;Phoridae;Metopininae;Megaselia	Megaselia rufipes	2012-07-20/27	Elk Island National Park|Astotin Lake|The Point, near administration/warden office	53.68	-112.86
CNEIE114-12	BIOUG03621-F12	BOLD:ACC5367	KR806054	Animalia;Arthropoda;Insecta;Hymenoptera;Figitidae;Eucoilinae	Eucoilinae	2012-07-20/27	Elk Island National Park|Astotin Lake|The Point, near administration/warden office	53.68	-112.86
CNEIE1140-12	BIOUG03692-D10	BOLD:AAG3266	KR430108	Animalia;Arthropoda;Insecta;Diptera;Phoridae;Metopininae;Megaselia	Megaselia	2012-07-20/27	Elk Island National Park|Astotin Lake|The Point, near administration/warden office	53.68	-112.86
CNEIE1141-12	BIOUG03692-D11	BOLD:AAG6519	KM989971	Animalia;Arthropoda;Insecta;Diptera;Ceratopogonidae;Forcipomyiinae;Atrichopogon	Atrichopogon	2012-07-20/27	Elk Island National Park|Astotin Lake|The Point, near administration/warden office	53.68	-112.86
CNEIE1142-12	BIOUG03692-D12	BOLD:AAG6431	KM989343	Animalia;Arthropoda;Insecta;Diptera;Ceratopogonidae;Forcipomyiinae;Atrichopogon	Atrichopogon	2012-07-20/27	Elk Island National Park|Astotin Lake|The Point, near administration/warden office	53.68	-112.86
CNEIE1143-12	BIOUG03692-E01	BOLD:AAY6424	KR426137	Animalia;Arthropoda;Insecta;Diptera;Phoridae;Metopininae;Megaselia	Megaselia	2012-07-20/27	Elk Island National Park|Astotin Lake|The Point, near administration/warden office	53.68	-112.86
CNEIE1144-12	BIOUG03692-E02	BOLD:AAU8534	KR431406	Animalia;Arthropoda;Insecta;Diptera;Phoridae;Metopininae;Megaselia	Megaselia pulicaria complex	2012-07-20/27	Elk Island National Park|Astotin Lake|The Point, near administration/warden office	53.68	-112.86
CNEIE1145-12	BIOUG03692-E03	BOLD:AAI7230	KR434319	Animalia;Arthropoda;Insecta;Diptera;Pipunculidae;Chalarinae;Chalarus	Chalarus	2012-07-20/27	Elk Island National Park|Astotin Lake|The Point, near administration/warden office	53.68	-112.86
CNEIE1146-12	BIOUG03692-E04	BOLD:AAC9278	KM988404	Animalia;Arthropoda;Insecta;Diptera;Chironomidae;Orthocladiinae;Limnophyes	Limnophyes schnelli	2012-07-20/27	Elk Island National Park|Astotin Lake|The Point, near administration/warden office	53.68	-112.86
CNEIE1147-12	BIOUG03692-E05	BOLD:AAG6431	KM993436	Animalia;Arthropoda;Insecta;Diptera;Ceratopogonidae;Forcipomyiinae;Atrichopogon	Atrichopogon	2012-07-20/27	Elk Island National Park|Astotin Lake|The Point, near administration/warden office	53.68	-112.86
CNEIE1148-12	BIOUG03692-E06	BOLD:AAG6519	KM995445	Animalia;Arthropoda;Insecta;Diptera;Ceratopogonidae;Forcipomyiinae;Atrichopogon	Atrichopogon	2012-07-20/27	Elk Island National Park|Astotin Lake|The Point, near administration/warden office	53.68	-112.86
CNEIE1149-12	BIOUG03692-E07	BOLD:AAU8534	KR433387	Animalia;Arthropoda;Insecta;Diptera;Phoridae;Metopininae;Megaselia	Megaselia pulicaria complex	2012-07-20/27	Elk Island National Park|Astotin Lake|The Point, near administration/warden office	53.68	-112.86
CNEIE115-12	BIOUG03621-G01	BOLD:AAU9560	KR806319	Animalia;Arthropoda;Insecta;Hymenoptera;Diapriidae	Diapriidae	2012-07-20/27	Elk Island National Park|Astotin Lake|The Point, near administration/warden office	53.68	-112.86
CNEIE1150-12	BIOUG03692-E08	BOLD:AAL9075	KR437340	Animalia;Arthropoda;Insecta;Diptera;Phoridae;Metopininae;Megaselia	Megaselia lucifrons	2012-07-20/27	Elk Island National Park|Astotin Lake|The Point, near administration/warden office	53.68	-112.86
CNEIE1151-12	BIOUG03692-E09	BOLD:AAU8534	KR439087	Animalia;Arthropoda;Insecta;Diptera;Phoridae;Metopininae;Megaselia	Megaselia pulicaria complex	2012-07-20/27	Elk Island National Park|Astotin Lake|The Point, near administration/warden office	53.68	-112.86
CNEIE1152-12	BIOUG03692-E10	BOLD:AAU8534	KR444953	Animalia;Arthropoda;Insecta;Diptera;Phoridae;Metopininae;Megaselia	Megaselia pulicaria complex	2012-07-20/27	Elk Island National Park|Astotin Lake|The Point, near administration/warden office	53.68	-112.86
CNEIE1154-12	BIOUG03692-E12	BOLD:ACA7872	KM989885	Animalia;Arthropoda;Insecta;Diptera;Chironomidae;Orthocladiinae;Limnophyes	Limnophyes	2012-07-20/27	Elk Island National Park|Astotin Lake|The Point, near administration/warden office	53.68	-112.86
CNEIE1155-12	BIOUG03692-F01	BOLD:ABA0806	KM994897	Animalia;Arthropoda;Insecta;Diptera;Ceratopogonidae;Forcipomyiinae;Atrichopogon	Atrichopogon	2012-07-20/27	Elk Island National Park|Astotin Lake|The Point, near administration/warden office	53.68	-112.86
CNEIE1156-12	BIOUG03692-F02	BOLD:ACA3982	KM994301	Animalia;Arthropoda;Insecta;Diptera;Chironomidae;Orthocladiinae;Limnophyes	Limnophyes	2012-07-20/27	Elk Island National Park|Astotin Lake|The Point, near administration/warden office	53.68	-112.86
CNEIE1157-12	BIOUG03692-F03	BOLD:AAU8534	KR442305	Animalia;Arthropoda;Insecta;Diptera;Phoridae;Metopininae;Megaselia	Megaselia pulicaria complex	2012-07-20/27	Elk Island National Park|Astotin Lake|The Point, near administration/warden office	53.68	-112.86
CNEIE1158-12	BIOUG03692-F04	BOLD:ABA0806	KM989686	Animalia;Arthropoda;Insecta;Diptera;Ceratopogonidae;Forcipomyiinae;Atrichopogon	Atrichopogon	2012-07-20/27	Elk Island National Park|Astotin Lake|The Point, near administration/warden office	53.68	-112.86
CNEIE1159-12	BIOUG03692-F05	BOLD:AAU6605	KR436362	Animalia;Arthropoda;Insecta;Diptera;Phoridae;Metopininae;Megaselia	Megaselia	2012-07-20/27	Elk Island National Park|Astotin Lake|The Point, near administration/warden office	53.68	-112.86
CNEIE116-12	BIOUG03621-G02	BOLD:ACN3086	KR806651	Animalia;Arthropoda;Insecta;Hymenoptera;Ichneumonidae;Orthocentrinae;Stenomacrus	Stenomacrus	2012-07-20/27	Elk Island National Park|Astotin Lake|The Point, near administration/warden office	53.68	-112.86
CNEIE1160-12	BIOUG03692-F06	BOLD:AAG6519	KM989042	Animalia;Arthropoda;Insecta;Diptera;Ceratopogonidae;Forcipomyiinae;Atrichopogon	Atrichopogon	2012-07-20/27	Elk Island National Park|Astotin Lake|The Point, near administration/warden office	53.68	-112.86
CNEIE1161-12	BIOUG03692-F07	BOLD:ABU5525	KM993978	Animalia;Arthropoda;Insecta;Diptera;Chironomidae;Orthocladiinae;Limnophyes	Limnophyes sp. 14ES	2012-07-20/27	Elk Island National Park|Astotin Lake|The Point, near administration/warden office	53.68	-112.86
CNEIE1162-12	BIOUG03692-F08	BOLD:AAG6431	KM989934	Animalia;Arthropoda;Insecta;Diptera;Ceratopogonidae;Forcipomyiinae;Atrichopogon	Atrichopogon	2012-07-20/27	Elk Island National Park|Astotin Lake|The Point, near administration/warden office	53.68	-112.86
CNEIE1163-12	BIOUG03692-F09	BOLD:AAC9278	KM994526	Animalia;Arthropoda;Insecta;Diptera;Chironomidae;Orthocladiinae;Limnophyes	Limnophyes schnelli	2012-07-20/27	Elk Island National Park|Astotin Lake|The Point, near administration/warden office	53.68	-112.86
CNEIE1164-12	BIOUG03692-F10	BOLD:AAC9278	KM987965	Animalia;Arthropoda;Insecta;Diptera;Chironomidae;Orthocladiinae;Limnophyes	Limnophyes schnelli	2012-07-20/27	Elk Island National Park|Astotin Lake|The Point, near administration/warden office	53.68	-112.86
CNEIE1165-12	BIOUG03692-F11	BOLD:AAM9201	KR987829	Animalia;Arthropoda;Insecta;Diptera;Psychodidae;Psychodinae;Psychoda	Psychoda	2012-07-20/27	Elk Island National Park|Astotin Lake|The Point, near administration/warden office	53.68	-112.86
CNEIE1166-12	BIOUG03692-F12	BOLD:AAU8534	KR440094	Animalia;Arthropoda;Insecta;Diptera;Phoridae;Metopininae;Megaselia	Megaselia pulicaria complex	2012-07-20/27	Elk Island National Park|Astotin Lake|The Point, near administration/warden office	53.68	-112.86
CNEIE1167-12	BIOUG03692-G01	BOLD:ACF3244	KR435454	Animalia;Arthropoda;Insecta;Diptera;Phoridae;Metopininae;Megaselia	Megaselia	2012-07-20/27	Elk Island National Park|Astotin Lake|The Point, near administration/warden office	53.68	-112.86
CNEIE1168-12	BIOUG03692-G02	BOLD:ABU5538	KR438220	Animalia;Arthropoda;Insecta;Diptera;Phoridae;Metopininae;Megaselia	Megaselia	2012-07-20/27	Elk Island National Park|Astotin Lake|The Point, near administration/warden office	53.68	-112.86
CNEIE1169-12	BIOUG03692-G03	BOLD:AAM6117	KM866340	Animalia;Arthropoda;Insecta;Diptera;Cecidomyiidae	Cecidomyiidae	2012-07-20/27	Elk Island National Park|Astotin Lake|The Point, near administration/warden office	53.68	-112.86
CNEIE117-12	BIOUG03621-G03	BOLD:AAU8713	KR789465	Animalia;Arthropoda;Insecta;Hymenoptera;Dryinidae;Anteoninae;Anteon	Anteon	2012-07-20/27	Elk Island National Park|Astotin Lake|The Point, near administration/warden office	53.68	-112.86
CNEIE1170-12	BIOUG03692-G04	BOLD:AAU8534	KR440064	Animalia;Arthropoda;Insecta;Diptera;Phoridae;Metopininae;Megaselia	Megaselia pulicaria complex	2012-07-20/27	Elk Island National Park|Astotin Lake|The Point, near administration/warden office	53.68	-112.86
CNEIE1171-12	BIOUG03692-G05	BOLD:ABU5538	KR430879	Animalia;Arthropoda;Insecta;Diptera;Phoridae;Metopininae;Megaselia	Megaselia	2012-07-20/27	Elk Island National Park|Astotin Lake|The Point, near administration/warden office	53.68	-112.86
CNEIE1172-12	BIOUG03692-G06	BOLD:AAU8534	KR429212	Animalia;Arthropoda;Insecta;Diptera;Phoridae;Metopininae;Megaselia	Megaselia pulicaria complex	2012-07-20/27	Elk Island National Park|Astotin Lake|The Point, near administration/warden office	53.68	-112.86
CNEIE1173-12	BIOUG03692-G07	BOLD:AAG6519	KM994665	Animalia;Arthropoda;Insecta;Diptera;Ceratopogonidae;Forcipomyiinae;Atrichopogon	Atrichopogon	2012-07-20/27	Elk Island National Park|Astotin Lake|The Point, near administration/warden office	53.68	-112.86
CNEIE1174-12	BIOUG03692-G08	BOLD:AAG6519	KM988605	Animalia;Arthropoda;Insecta;Diptera;Ceratopogonidae;Forcipomyiinae;Atrichopogon	Atrichopogon	2012-07-20/27	Elk Island National Park|Astotin Lake|The Point, near administration/warden office	53.68	-112.86
CNEIE1175-12	BIOUG03692-G09	BOLD:AAU5626	KR443000	Animalia;Arthropoda;Insecta;Diptera;Phoridae;Metopininae;Megaselia	Megaselia hirtiventris	2012-07-20/27	Elk Island National Park|Astotin Lake|The Point, near administration/warden office	53.68	-112.86
CNEIE1176-12	BIOUG03692-G10	BOLD:AAU8534	KR432775	Animalia;Arthropoda;Insecta;Diptera;Phoridae;Metopininae;Megaselia	Megaselia pulicaria complex	2012-07-20/27	Elk Island National Park|Astotin Lake|The Point, near administration/warden office	53.68	-112.86
CNEIE1177-12	BIOUG03692-G11	BOLD:AAG6519	KM990649	Animalia;Arthropoda;Insecta;Diptera;Ceratopogonidae;Forcipomyiinae;Atrichopogon	Atrichopogon	2012-07-20/27	Elk Island National Park|Astotin Lake|The Point, near administration/warden office	53.68	-112.86
CNEIE1179-12	BIOUG03692-H01	BOLD:AAU6624	KR427987	Animalia;Arthropoda;Insecta;Diptera;Phoridae;Metopininae;Megaselia	Megaselia	2012-07-20/27	Elk Island National Park|Astotin Lake|The Point, near administration/warden office	53.68	-112.86
CNEIE118-12	BIOUG03621-G04	BOLD:ABY0983	KR797722	Animalia;Arthropoda;Insecta;Hymenoptera;Diapriidae	Diapriidae	2012-07-20/27	Elk Island National Park|Astotin Lake|The Point, near administration/warden office	53.68	-112.86
CNEIE1180-12	BIOUG03692-H02	BOLD:AAG4967	KR434062	Animalia;Arthropoda;Insecta;Diptera;Mycetophilidae;Mycetophilinae;Sceptonia	Sceptonia	2012-07-20/27	Elk Island National Park|Astotin Lake|The Point, near administration/warden office	53.68	-112.86
CNEIE1181-12	BIOUG03692-H03	BOLD:ACB0963	KM993119	Animalia;Arthropoda;Insecta;Diptera;Ceratopogonidae	Ceratopogonidae	2012-07-20/27	Elk Island National Park|Astotin Lake|The Point, near administration/warden office	53.68	-112.86
CNEIE1182-12	BIOUG03692-H04	BOLD:AAG6519	KM991054	Animalia;Arthropoda;Insecta;Diptera;Ceratopogonidae;Forcipomyiinae;Atrichopogon	Atrichopogon	2012-07-20/27	Elk Island National Park|Astotin Lake|The Point, near administration/warden office	53.68	-112.86
CNEIE1183-12	BIOUG03692-H05	BOLD:AAN5178	KM866323	Animalia;Arthropoda;Insecta;Diptera;Cecidomyiidae	Cecidomyiidae	2012-07-20/27	Elk Island National Park|Astotin Lake|The Point, near administration/warden office	53.68	-112.86
CNEIE1184-12	BIOUG03692-H06	BOLD:AAM9366	KR442616	Animalia;Arthropoda;Insecta;Diptera;Phoridae;Metopininae;Megaselia	Megaselia	2012-07-20/27	Elk Island National Park|Astotin Lake|The Point, near administration/warden office	53.68	-112.86
CNEIE1185-12	BIOUG03692-H07	BOLD:AAU8534	KR444339	Animalia;Arthropoda;Insecta;Diptera;Phoridae;Metopininae;Megaselia	Megaselia pulicaria complex	2012-07-20/27	Elk Island National Park|Astotin Lake|The Point, near administration/warden office	53.68	-112.86
CNEIE1186-12	BIOUG03692-H08	BOLD:AAB1810	KM988418	Animalia;Arthropoda;Insecta;Diptera;Chironomidae;Orthocladiinae;Limnophyes	Limnophyes	2012-07-20/27	Elk Island National Park|Astotin Lake|The Point, near administration/warden office	53.68	-112.86
CNEIE1187-12	BIOUG03692-H09	BOLD:AAC9278	KM991524	Animalia;Arthropoda;Insecta;Diptera;Chironomidae;Orthocladiinae;Limnophyes	Limnophyes schnelli	2012-07-20/27	Elk Island National Park|Astotin Lake|The Point, near administration/warden office	53.68	-112.86
CNEIE1188-12	BIOUG03692-H10	BOLD:ACX2014	KM994989	Animalia;Arthropoda;Insecta;Diptera;Chironomidae;Chironominae;Tanytarsus	Tanytarsus mendax	2012-07-20/27	Elk Island National Park|Astotin Lake|The Point, near administration/warden office	53.68	-112.86
CNEIE1189-12	BIOUG03692-H11	BOLD:AAV3722	KR437322	Animalia;Arthropoda;Insecta;Diptera;Hybotidae	Hybotidae	2012-07-20/27	Elk Island National Park|Astotin Lake|The Point, near administration/warden office	53.68	-112.86
CNEIE119-12	BIOUG03621-G05		KR927462	Animalia;Arthropoda;Insecta;Hymenoptera;Diapriidae	Diapriidae	2012-07-20/27	Elk Island National Park|Astotin Lake|The Point, near administration/warden office	53.68	-112.86
CNEIE1190-12	BIOUG03693-A01	BOLD:AAG6519	KM992369	Animalia;Arthropoda;Insecta;Diptera;Ceratopogonidae;Forcipomyiinae;Atrichopogon	Atrichopogon	2012-07-20/27	Elk Island National Park|Astotin Lake|The Point, near administration/warden office	53.68	-112.86
CNEIE1191-12	BIOUG03693-A02	BOLD:AAG3154	KR988364	Animalia;Arthropoda;Insecta;Diptera;Psychodidae;Psychodinae;Psychoda	Psychoda	2012-07-20/27	Elk Island National Park|Astotin Lake|The Point, near administration/warden office	53.68	-112.86
CNEIE1192-12	BIOUG03693-A03	BOLD:AAU8534	KR437589	Animalia;Arthropoda;Insecta;Diptera;Phoridae;Metopininae;Megaselia	Megaselia pulicaria complex	2012-07-20/27	Elk Island National Park|Astotin Lake|The Point, near administration/warden office	53.68	-112.86
CNEIE1193-12	BIOUG03693-A04	BOLD:AAG6519	KM995405	Animalia;Arthropoda;Insecta;Diptera;Ceratopogonidae;Forcipomyiinae;Atrichopogon	Atrichopogon	2012-07-20/27	Elk Island National Park|Astotin Lake|The Point, near administration/warden office	53.68	-112.86
CNEIE1194-12	BIOUG03693-A05	BOLD:AAL9073	KR430690	Animalia;Arthropoda;Insecta;Diptera;Phoridae;Metopininae;Megaselia	Megaselia pulicaria complex	2012-07-20/27	Elk Island National Park|Astotin Lake|The Point, near administration/warden office	53.68	-112.86
CNEIE1195-12	BIOUG03693-A06	BOLD:ABU5538	KR427524	Animalia;Arthropoda;Insecta;Diptera;Phoridae;Metopininae;Megaselia	Megaselia	2012-07-20/27	Elk Island National Park|Astotin Lake|The Point, near administration/warden office	53.68	-112.86
CNEIE1196-12	BIOUG03693-A07	BOLD:ACB1070	KR444891	Animalia;Arthropoda;Insecta;Diptera;Phoridae;Metopininae;Megaselia	Megaselia	2012-07-20/27	Elk Island National Park|Astotin Lake|The Point, near administration/warden office	53.68	-112.86
CNEIE1198-12	BIOUG03693-A09	BOLD:ACB2590	KR444450	Animalia;Arthropoda;Insecta;Diptera;Sciaridae;Corynoptera	Corynoptera	2012-07-20/27	Elk Island National Park|Astotin Lake|The Point, near administration/warden office	53.68	-112.86
CNEIE1199-12	BIOUG03693-A10	BOLD:AAU8534	KR440249	Animalia;Arthropoda;Insecta;Diptera;Phoridae;Metopininae;Megaselia	Megaselia pulicaria complex	2012-07-20/27	Elk Island National Park|Astotin Lake|The Point, near administration/warden office	53.68	-112.86
CNEIE1200-12	BIOUG03693-A11	BOLD:ACA7872	KM993475	Animalia;Arthropoda;Insecta;Diptera;Chironomidae;Orthocladiinae;Limnophyes	Limnophyes	2012-07-20/27	Elk Island National Park|Astotin Lake|The Point, near administration/warden office	53.68	-112.86
CNEIE1201-12	BIOUG03693-A12	BOLD:AAV3722	KR443869	Animalia;Arthropoda;Insecta;Diptera;Hybotidae	Hybotidae	2012-07-20/27	Elk Island National Park|Astotin Lake|The Point, near administration/warden office	53.68	-112.86
CNEIE1202-12	BIOUG03693-B01	BOLD:ACB0933	KM854052	Animalia;Arthropoda;Insecta;Diptera;Cecidomyiidae	Cecidomyiidae	2012-07-20/27	Elk Island National Park|Astotin Lake|The Point, near administration/warden office	53.68	-112.86
CNEIE1203-12	BIOUG03693-B02	BOLD:ABU5525	KM988236	Animalia;Arthropoda;Insecta;Diptera;Chironomidae;Orthocladiinae;Limnophyes	Limnophyes sp. 14ES	2012-07-20/27	Elk Island National Park|Astotin Lake|The Point, near administration/warden office	53.68	-112.86
CNEIE1204-12	BIOUG03693-B03	BOLD:AAU8534	KR428046	Animalia;Arthropoda;Insecta;Diptera;Phoridae;Metopininae;Megaselia	Megaselia pulicaria complex	2012-07-20/27	Elk Island National Park|Astotin Lake|The Point, near administration/warden office	53.68	-112.86
CNEIE1205-12	BIOUG03693-B04	BOLD:AAG6519	KM994960	Animalia;Arthropoda;Insecta;Diptera;Ceratopogonidae;Forcipomyiinae;Atrichopogon	Atrichopogon	2012-07-20/27	Elk Island National Park|Astotin Lake|The Point, near administration/warden office	53.68	-112.86
CNEIE1206-12	BIOUG03693-B05	BOLD:AAU8534	KR426504	Animalia;Arthropoda;Insecta;Diptera;Phoridae;Metopininae;Megaselia	Megaselia pulicaria complex	2012-07-20/27	Elk Island National Park|Astotin Lake|The Point, near administration/warden office	53.68	-112.86
CNEIE1207-12	BIOUG03693-B06	BOLD:AAU8534	KR444445	Animalia;Arthropoda;Insecta;Diptera;Phoridae;Metopininae;Megaselia	Megaselia pulicaria complex	2012-07-20/27	Elk Island National Park|Astotin Lake|The Point, near administration/warden office	53.68	-112.86
CNEIE1208-12	BIOUG03693-B07	BOLD:AAG3259	KR439307	Animalia;Arthropoda;Insecta;Diptera;Phoridae;Metopininae;Megaselia	Megaselia	2012-07-20/27	Elk Island National Park|Astotin Lake|The Point, near administration/warden office	53.68	-112.86
CNEIE1209-12	BIOUG03693-B08	BOLD:AAU6529	KR439128	Animalia;Arthropoda;Insecta;Diptera;Phoridae;Metopininae;Megaselia	Megaselia	2012-07-20/27	Elk Island National Park|Astotin Lake|The Point, near administration/warden office	53.68	-112.86
CNEIE121-12	BIOUG03621-G07	BOLD:AAJ8191	KR803665	Animalia;Arthropoda;Insecta;Hymenoptera;Diapriidae;Belytinae	Belytinae	2012-07-20/27	Elk Island National Park|Astotin Lake|The Point, near administration/warden office	53.68	-112.86
CNEIE1210-12	BIOUG03693-B09	BOLD:AAU8534	KR444297	Animalia;Arthropoda;Insecta;Diptera;Phoridae;Metopininae;Megaselia	Megaselia pulicaria complex	2012-07-20/27	Elk Island National Park|Astotin Lake|The Point, near administration/warden office	53.68	-112.86
CNEIE1211-12	BIOUG03693-B10	BOLD:AAG3266	KR429475	Animalia;Arthropoda;Insecta;Diptera;Phoridae;Metopininae;Megaselia	Megaselia	2012-07-20/27	Elk Island National Park|Astotin Lake|The Point, near administration/warden office	53.68	-112.86
CNEIE1212-12	BIOUG03693-B11	BOLD:AAG6519	KM991656	Animalia;Arthropoda;Insecta;Diptera;Ceratopogonidae;Forcipomyiinae;Atrichopogon	Atrichopogon	2012-07-20/27	Elk Island National Park|Astotin Lake|The Point, near administration/warden office	53.68	-112.86
CNEIE1213-12	BIOUG03693-B12	BOLD:ABU5525	KM989475	Animalia;Arthropoda;Insecta;Diptera;Chironomidae;Orthocladiinae;Limnophyes	Limnophyes sp. 14ES	2012-07-20/27	Elk Island National Park|Astotin Lake|The Point, near administration/warden office	53.68	-112.86
CNEIE1214-12	BIOUG03693-C01	BOLD:AAG6431	KM990705	Animalia;Arthropoda;Insecta;Diptera;Ceratopogonidae;Forcipomyiinae;Atrichopogon	Atrichopogon	2012-07-20/27	Elk Island National Park|Astotin Lake|The Point, near administration/warden office	53.68	-112.86
CNEIE1215-12	BIOUG03693-C02	BOLD:ABW8053	KR443616	Animalia;Arthropoda;Insecta;Diptera;Phoridae;Metopininae;Megaselia	Megaselia	2012-07-20/27	Elk Island National Park|Astotin Lake|The Point, near administration/warden office	53.68	-112.86
CNEIE1216-12	BIOUG03693-C03	BOLD:AAB0375	KM989178	Animalia;Arthropoda;Insecta;Diptera;Chironomidae;Orthocladiinae;Smittia	Smittia sp. 16ES	2012-07-20/27	Elk Island National Park|Astotin Lake|The Point, near administration/warden office	53.68	-112.86
CNEIE1217-12	BIOUG03693-C04	BOLD:ACA7872	KM991288	Animalia;Arthropoda;Insecta;Diptera;Chironomidae;Orthocladiinae;Limnophyes	Limnophyes	2012-07-20/27	Elk Island National Park|Astotin Lake|The Point, near administration/warden office	53.68	-112.86
CNEIE1219-12	BIOUG03693-C06	BOLD:AAG6431	KM992389	Animalia;Arthropoda;Insecta;Diptera;Ceratopogonidae;Forcipomyiinae;Atrichopogon	Atrichopogon	2012-07-20/27	Elk Island National Park|Astotin Lake|The Point, near administration/warden office	53.68	-112.86
CNEIE122-12	BIOUG03621-G08	BOLD:AAY9197	KR784038	Animalia;Arthropoda;Insecta;Hymenoptera;Braconidae;Alysiinae	Alysiinae	2012-07-20/27	Elk Island National Park|Astotin Lake|The Point, near administration/warden office	53.68	-112.86
CNEIE1220-12	BIOUG03693-C07	BOLD:AAG6431	KM988459	Animalia;Arthropoda;Insecta;Diptera;Ceratopogonidae;Forcipomyiinae;Atrichopogon	Atrichopogon	2012-07-20/27	Elk Island National Park|Astotin Lake|The Point, near administration/warden office	53.68	-112.86
CNEIE1221-12	BIOUG03693-C08	BOLD:ACX2014	KM990587	Animalia;Arthropoda;Insecta;Diptera;Chironomidae;Chironominae;Tanytarsus	Tanytarsus mendax	2012-07-20/27	Elk Island National Park|Astotin Lake|The Point, near administration/warden office	53.68	-112.86
CNEIE1222-12	BIOUG03693-C09	BOLD:ACB1069	KR434507	Animalia;Arthropoda;Insecta;Diptera;Hybotidae;Tachydromiinae;Platypalpus	Platypalpus	2012-07-20/27	Elk Island National Park|Astotin Lake|The Point, near administration/warden office	53.68	-112.86
CNEIE1223-12	BIOUG03693-C10	BOLD:AAM7996	KR428897	Animalia;Arthropoda;Insecta;Diptera;Phoridae;Metopininae;Megaselia	Megaselia	2012-07-20/27	Elk Island National Park|Astotin Lake|The Point, near administration/warden office	53.68	-112.86
CNEIE1224-12	BIOUG03693-C11	BOLD:ACB2539	KR430057	Animalia;Arthropoda;Insecta;Diptera;Phoridae;Metopininae;Megaselia	Megaselia	2012-07-20/27	Elk Island National Park|Astotin Lake|The Point, near administration/warden office	53.68	-112.86
CNEIE1225-12	BIOUG03693-C12	BOLD:ACA7872	KM995084	Animalia;Arthropoda;Insecta;Diptera;Chironomidae;Orthocladiinae;Limnophyes	Limnophyes	2012-07-20/27	Elk Island National Park|Astotin Lake|The Point, near administration/warden office	53.68	-112.86
CNEIE1226-12	BIOUG03693-D01	BOLD:ACB0933	KM857985	Animalia;Arthropoda;Insecta;Diptera;Cecidomyiidae	Cecidomyiidae	2012-07-20/27	Elk Island National Park|Astotin Lake|The Point, near administration/warden office	53.68	-112.86
CNEIE1227-12	BIOUG03693-D02	BOLD:AAU8534	KR432149	Animalia;Arthropoda;Insecta;Diptera;Phoridae;Metopininae;Megaselia	Megaselia pulicaria complex	2012-07-20/27	Elk Island National Park|Astotin Lake|The Point, near administration/warden office	53.68	-112.86
CNEIE1228-12	BIOUG03693-D03	BOLD:AAU8534	KR433363	Animalia;Arthropoda;Insecta;Diptera;Phoridae;Metopininae;Megaselia	Megaselia pulicaria complex	2012-07-20/27	Elk Island National Park|Astotin Lake|The Point, near administration/warden office	53.68	-112.86
CNEIE1229-12	BIOUG03693-D04	BOLD:ACB0841	KR434091	Animalia;Arthropoda;Insecta;Diptera;Phoridae;Metopininae;Megaselia	Megaselia	2012-07-20/27	Elk Island National Park|Astotin Lake|The Point, near administration/warden office	53.68	-112.86
CNEIE1230-12	BIOUG03693-D05	BOLD:AAG6519	KM989792	Animalia;Arthropoda;Insecta;Diptera;Ceratopogonidae;Forcipomyiinae;Atrichopogon	Atrichopogon	2012-07-20/27	Elk Island National Park|Astotin Lake|The Point, near administration/warden office	53.68	-112.86
CNEIE1231-12	BIOUG03693-D06	BOLD:ACA7080	KM989493	Animalia;Arthropoda;Insecta;Diptera;Ceratopogonidae;Forcipomyiinae;Atrichopogon	Atrichopogon	2012-07-20/27	Elk Island National Park|Astotin Lake|The Point, near administration/warden office	53.68	-112.86
CNEIE1232-12	BIOUG03693-D07	BOLD:ACA7856	KR444828	Animalia;Arthropoda;Insecta;Diptera;Sciaridae;Lycoriella	Lycoriella	2012-07-20/27	Elk Island National Park|Astotin Lake|The Point, near administration/warden office	53.68	-112.86
CNEIE1233-12	BIOUG03693-D08	BOLD:ACE8913	KM989928	Animalia;Arthropoda;Insecta;Diptera;Chironomidae;Chironominae;Dicrotendipes	Dicrotendipes modestus	2012-07-20/27	Elk Island National Park|Astotin Lake|The Point, near administration/warden office	53.68	-112.86
CNEIE1234-12	BIOUG03693-D09	BOLD:AAN8700	KR444066	Animalia;Arthropoda;Insecta;Diptera;Phoridae;Metopininae;Megaselia	Megaselia	2012-07-20/27	Elk Island National Park|Astotin Lake|The Point, near administration/warden office	53.68	-112.86
CNEIE1235-12	BIOUG03693-D10	BOLD:ACA9765	KR430252	Animalia;Arthropoda;Insecta;Diptera;Phoridae;Metopininae;Megaselia	Megaselia	2012-07-20/27	Elk Island National Park|Astotin Lake|The Point, near administration/warden office	53.68	-112.86
CNEIE1236-12	BIOUG03693-D11	BOLD:AAU8534	KR426508	Animalia;Arthropoda;Insecta;Diptera;Phoridae;Metopininae;Megaselia	Megaselia pulicaria complex	2012-07-20/27	Elk Island National Park|Astotin Lake|The Point, near administration/warden office	53.68	-112.86
CNEIE1237-12	BIOUG03693-D12	BOLD:AAC9278	KM988377	Animalia;Arthropoda;Insecta;Diptera;Chironomidae;Orthocladiinae;Limnophyes	Limnophyes schnelli	2012-07-20/27	Elk Island National Park|Astotin Lake|The Point, near administration/warden office	53.68	-112.86
CNEIE1238-12	BIOUG03693-E01	BOLD:ACB0032	KR426640	Animalia;Arthropoda;Insecta;Diptera;Phoridae;Metopininae;Megaselia	Megaselia	2012-07-20/27	Elk Island National Park|Astotin Lake|The Point, near administration/warden office	53.68	-112.86
CNEIE1239-12	BIOUG03693-E02	BOLD:ACT5834	KM868882	Animalia;Arthropoda;Insecta;Diptera;Cecidomyiidae	Cecidomyiidae	2012-07-20/27	Elk Island National Park|Astotin Lake|The Point, near administration/warden office	53.68	-112.86
CNEIE1240-12	BIOUG03693-E03	BOLD:AAU8534	KR445079	Animalia;Arthropoda;Insecta;Diptera;Phoridae;Metopininae;Megaselia	Megaselia pulicaria complex	2012-07-20/27	Elk Island National Park|Astotin Lake|The Point, near administration/warden office	53.68	-112.86
CNEIE1241-12	BIOUG03693-E04	BOLD:AAG6431	KM993091	Animalia;Arthropoda;Insecta;Diptera;Ceratopogonidae;Forcipomyiinae;Atrichopogon	Atrichopogon	2012-07-20/27	Elk Island National Park|Astotin Lake|The Point, near administration/warden office	53.68	-112.86
CNEIE1242-12	BIOUG03693-E05	BOLD:AAG6431	KM994199	Animalia;Arthropoda;Insecta;Diptera;Ceratopogonidae;Forcipomyiinae;Atrichopogon	Atrichopogon	2012-07-20/27	Elk Island National Park|Astotin Lake|The Point, near administration/warden office	53.68	-112.86
CNEIE1243-12	BIOUG03693-E06	BOLD:AAZ5623	KR987790	Animalia;Arthropoda;Insecta;Diptera;Psychodidae	Psychodidae	2012-07-20/27	Elk Island National Park|Astotin Lake|The Point, near administration/warden office	53.68	-112.86
CNEIE1244-12	BIOUG03693-E07	BOLD:ACA9702	KR438481	Animalia;Arthropoda;Insecta;Diptera;Chloropidae;Oscinellinae;Rhopalopterum	Rhopalopterum	2012-07-20/27	Elk Island National Park|Astotin Lake|The Point, near administration/warden office	53.68	-112.86
CNEIE1245-12	BIOUG03693-E08	BOLD:ACA7887	KM992947	Animalia;Arthropoda;Insecta;Diptera;Chironomidae;Orthocladiinae;Metriocnemus	Metriocnemus	2012-07-20/27	Elk Island National Park|Astotin Lake|The Point, near administration/warden office	53.68	-112.86
CNEIE1247-12	BIOUG03693-E10	BOLD:AAG4967	KR436614	Animalia;Arthropoda;Insecta;Diptera;Mycetophilidae;Mycetophilinae;Sceptonia	Sceptonia	2012-07-20/27	Elk Island National Park|Astotin Lake|The Point, near administration/warden office	53.68	-112.86
CNEIE1248-12	BIOUG03693-E11	BOLD:AAG6519	KM989213	Animalia;Arthropoda;Insecta;Diptera;Ceratopogonidae;Forcipomyiinae;Atrichopogon	Atrichopogon	2012-07-20/27	Elk Island National Park|Astotin Lake|The Point, near administration/warden office	53.68	-112.86
CNEIE1249-12	BIOUG03693-E12	BOLD:AAG6431	KM992032	Animalia;Arthropoda;Insecta;Diptera;Ceratopogonidae;Forcipomyiinae;Atrichopogon	Atrichopogon	2012-07-20/27	Elk Island National Park|Astotin Lake|The Point, near administration/warden office	53.68	-112.86
CNEIE125-12	BIOUG03621-G11	BOLD:AAB5026	KR804367	Animalia;Arthropoda;Insecta;Hymenoptera;Braconidae;Microgastrinae;Pholetesor	Pholetesor	2012-07-20/27	Elk Island National Park|Astotin Lake|The Point, near administration/warden office	53.68	-112.86
CNEIE1250-12	BIOUG03693-F01	BOLD:AAG6519	KM988677	Animalia;Arthropoda;Insecta;Diptera;Ceratopogonidae;Forcipomyiinae;Atrichopogon	Atrichopogon	2012-07-20/27	Elk Island National Park|Astotin Lake|The Point, near administration/warden office	53.68	-112.86
CNEIE1251-12	BIOUG03693-F02	BOLD:ACX2014	KM989794	Animalia;Arthropoda;Insecta;Diptera;Chironomidae;Chironominae;Tanytarsus	Tanytarsus mendax	2012-07-20/27	Elk Island National Park|Astotin Lake|The Point, near administration/warden office	53.68	-112.86
CNEIE1252-12	BIOUG03693-F03	BOLD:AAU8534	KR444342	Animalia;Arthropoda;Insecta;Diptera;Phoridae;Metopininae;Megaselia	Megaselia pulicaria complex	2012-07-20/27	Elk Island National Park|Astotin Lake|The Point, near administration/warden office	53.68	-112.86
CNEIE1253-12	BIOUG03693-F04	BOLD:ACA7820	KM862622	Animalia;Arthropoda;Insecta;Diptera;Cecidomyiidae;Cecidomyiinae	Cecidomyiinae	2012-07-20/27	Elk Island National Park|Astotin Lake|The Point, near administration/warden office	53.68	-112.86
CNEIE1254-12	BIOUG03693-F05	BOLD:AAG6519	KM990424	Animalia;Arthropoda;Insecta;Diptera;Ceratopogonidae;Forcipomyiinae;Atrichopogon	Atrichopogon	2012-07-20/27	Elk Island National Park|Astotin Lake|The Point, near administration/warden office	53.68	-112.86
CNEIE1255-12	BIOUG03693-F06	BOLD:AAG6452	KM990695	Animalia;Arthropoda;Insecta;Diptera;Ceratopogonidae;Forcipomyiinae;Atrichopogon	Atrichopogon	2012-07-20/27	Elk Island National Park|Astotin Lake|The Point, near administration/warden office	53.68	-112.86
CNEIE1256-12	BIOUG03693-F07	BOLD:ACB0951	KR434420	Animalia;Arthropoda;Insecta;Diptera;Phoridae;Metopininae;Megaselia	Megaselia	2012-07-20/27	Elk Island National Park|Astotin Lake|The Point, near administration/warden office	53.68	-112.86
CNEIE1257-12	BIOUG03693-F08	BOLD:ACZ5975	KR433949	Animalia;Arthropoda;Insecta;Diptera;Phoridae;Metopininae;Megaselia	Megaselia	2012-07-20/27	Elk Island National Park|Astotin Lake|The Point, near administration/warden office	53.68	-112.86
CNEIE1258-12	BIOUG03693-F09	BOLD:ACZ4314	KR441146	Animalia;Arthropoda;Insecta;Diptera;Phoridae;Metopininae;Megaselia	Megaselia	2012-07-20/27	Elk Island National Park|Astotin Lake|The Point, near administration/warden office	53.68	-112.86
CNEIE1259-12	BIOUG03693-F10	BOLD:ACA9976	KM861150	Animalia;Arthropoda;Insecta;Diptera;Cecidomyiidae	Cecidomyiidae	2012-07-20/27	Elk Island National Park|Astotin Lake|The Point, near administration/warden office	53.68	-112.86
CNEIE126-12	BIOUG03621-G12	BOLD:AAM7443	KR809228	Animalia;Arthropoda;Insecta;Hymenoptera;Braconidae;Alysiinae	Alysiinae	2012-07-20/27	Elk Island National Park|Astotin Lake|The Point, near administration/warden office	53.68	-112.86
CNEIE1260-12	BIOUG03693-F11	BOLD:ABU5538	KR428796	Animalia;Arthropoda;Insecta;Diptera;Phoridae;Metopininae;Megaselia	Megaselia	2012-07-20/27	Elk Island National Park|Astotin Lake|The Point, near administration/warden office	53.68	-112.86
CNEIE1261-12	BIOUG03693-F12	BOLD:AAG3325	KR427452	Animalia;Arthropoda;Insecta;Diptera;Phoridae;Metopininae;Megaselia	Megaselia	2012-07-20/27	Elk Island National Park|Astotin Lake|The Point, near administration/warden office	53.68	-112.86
CNEIE1262-12	BIOUG03693-G01	BOLD:AAM9201	KR989114	Animalia;Arthropoda;Insecta;Diptera;Psychodidae;Psychodinae;Psychoda	Psychoda	2012-07-20/27	Elk Island National Park|Astotin Lake|The Point, near administration/warden office	53.68	-112.86
CNEIE1263-12	BIOUG03693-G02	BOLD:AAU6605	KR430426	Animalia;Arthropoda;Insecta;Diptera;Phoridae;Metopininae;Megaselia	Megaselia	2012-07-20/27	Elk Island National Park|Astotin Lake|The Point, near administration/warden office	53.68	-112.86
CNEIE1264-12	BIOUG03693-G03	BOLD:AAG6519	KM992049	Animalia;Arthropoda;Insecta;Diptera;Ceratopogonidae;Forcipomyiinae;Atrichopogon	Atrichopogon	2012-07-20/27	Elk Island National Park|Astotin Lake|The Point, near administration/warden office	53.68	-112.86
CNEIE1265-12	BIOUG03693-G04	BOLD:AAN5148	KM995028	Animalia;Arthropoda;Insecta;Diptera;Ceratopogonidae;Forcipomyiinae;Forcipomyia	Forcipomyia bipunctata	2012-07-20/27	Elk Island National Park|Astotin Lake|The Point, near administration/warden office	53.68	-112.86
CNEIE1266-12	BIOUG03693-G05	BOLD:AAV3722	KR444658	Animalia;Arthropoda;Insecta;Diptera;Hybotidae	Hybotidae	2012-07-20/27	Elk Island National Park|Astotin Lake|The Point, near administration/warden office	53.68	-112.86
CNEIE1267-12	BIOUG03693-G06	BOLD:AAG6519	KM994022	Animalia;Arthropoda;Insecta;Diptera;Ceratopogonidae;Forcipomyiinae;Atrichopogon	Atrichopogon	2012-07-20/27	Elk Island National Park|Astotin Lake|The Point, near administration/warden office	53.68	-112.86
CNEIE1268-12	BIOUG03693-G07	BOLD:AAG6519	KM987957	Animalia;Arthropoda;Insecta;Diptera;Ceratopogonidae;Forcipomyiinae;Atrichopogon	Atrichopogon	2012-07-20/27	Elk Island National Park|Astotin Lake|The Point, near administration/warden office	53.68	-112.86
CNEIE1269-12	BIOUG03693-G08	BOLD:AAG3338	KR431323	Animalia;Arthropoda;Insecta;Diptera;Phoridae;Metopininae;Lecanocerus	Lecanocerus compressiceps	2012-07-20/27	Elk Island National Park|Astotin Lake|The Point, near administration/warden office	53.68	-112.86
CNEIE127-12	BIOUG03621-H01	BOLD:ABW3138	KM560384	Animalia;Arthropoda;Insecta;Hymenoptera;Mymaridae;Polynema	Polynema	7/27/2012	Elk Island National Park|Astotin Lake|The Point, near administration/warden office	53.68	-112.86
CNEIE1270-12	BIOUG03693-G09	BOLD:AAG6519	KM993205	Animalia;Arthropoda;Insecta;Diptera;Ceratopogonidae;Forcipomyiinae;Atrichopogon	Atrichopogon	2012-07-20/27	Elk Island National Park|Astotin Lake|The Point, near administration/warden office	53.68	-112.86
CNEIE1271-12	BIOUG03693-G10	BOLD:AAG6519	KM989843	Animalia;Arthropoda;Insecta;Diptera;Ceratopogonidae;Forcipomyiinae;Atrichopogon	Atrichopogon	2012-07-20/27	Elk Island National Park|Astotin Lake|The Point, near administration/warden office	53.68	-112.86
CNEIE1272-12	BIOUG03693-G11	BOLD:ACA9508	KR444928	Animalia;Arthropoda;Insecta;Diptera;Phoridae;Metopininae;Megaselia	Megaselia	2012-07-20/27	Elk Island National Park|Astotin Lake|The Point, near administration/warden office	53.68	-112.86
CNEIE1273-12	BIOUG03693-G12	BOLD:ACB1070	KR426176	Animalia;Arthropoda;Insecta;Diptera;Phoridae;Metopininae;Megaselia	Megaselia	2012-07-20/27	Elk Island National Park|Astotin Lake|The Point, near administration/warden office	53.68	-112.86
CNEIE1274-12	BIOUG03693-H01	BOLD:AAG6519	KM991276	Animalia;Arthropoda;Insecta;Diptera;Ceratopogonidae;Forcipomyiinae;Atrichopogon	Atrichopogon	2012-07-20/27	Elk Island National Park|Astotin Lake|The Point, near administration/warden office	53.68	-112.86
CNEIE1275-12	BIOUG03693-H02	BOLD:ABA6463	KR426667	Animalia;Arthropoda;Insecta;Diptera;Mycetophilidae;Sciophilinae;Sciophila	Sciophila	2012-07-20/27	Elk Island National Park|Astotin Lake|The Point, near administration/warden office	53.68	-112.86
CNEIE1276-12	BIOUG03693-H03	BOLD:ACB2591	KR444265	Animalia;Arthropoda;Insecta;Diptera;Dolichopodidae	Dolichopodidae	2012-07-20/27	Elk Island National Park|Astotin Lake|The Point, near administration/warden office	53.68	-112.86
CNEIE1277-12	BIOUG03693-H04	BOLD:AAY6420	KM865288	Animalia;Arthropoda;Insecta;Diptera;Cecidomyiidae	Cecidomyiidae	2012-07-20/27	Elk Island National Park|Astotin Lake|The Point, near administration/warden office	53.68	-112.86
CNEIE1278-12	BIOUG03693-H05	BOLD:AAH3755	KM865379	Animalia;Arthropoda;Insecta;Diptera;Cecidomyiidae	Cecidomyiidae	2012-07-20/27	Elk Island National Park|Astotin Lake|The Point, near administration/warden office	53.68	-112.86
CNEIE1279-12	BIOUG03693-H06	BOLD:ACA9976	KM854366	Animalia;Arthropoda;Insecta;Diptera;Cecidomyiidae	Cecidomyiidae	2012-07-20/27	Elk Island National Park|Astotin Lake|The Point, near administration/warden office	53.68	-112.86
CNEIE1280-12	BIOUG03693-H07	BOLD:AAG3259	KR443999	Animalia;Arthropoda;Insecta;Diptera;Phoridae;Metopininae;Megaselia	Megaselia	2012-07-20/27	Elk Island National Park|Astotin Lake|The Point, near administration/warden office	53.68	-112.86
CNEIE1281-12	BIOUG03693-H08	BOLD:ACB2540	KM858879	Animalia;Arthropoda;Insecta;Diptera;Cecidomyiidae	Cecidomyiidae	2012-07-20/27	Elk Island National Park|Astotin Lake|The Point, near administration/warden office	53.68	-112.86
CNEIE1282-12	BIOUG03693-H09	BOLD:AAV5793	KM869818	Animalia;Arthropoda;Insecta;Diptera;Cecidomyiidae	Cecidomyiidae	2012-07-20/27	Elk Island National Park|Astotin Lake|The Point, near administration/warden office	53.68	-112.86
CNEIE1283-12	BIOUG03693-H10	BOLD:ABU5538	KR433748	Animalia;Arthropoda;Insecta;Diptera;Phoridae;Metopininae;Megaselia	Megaselia	2012-07-20/27	Elk Island National Park|Astotin Lake|The Point, near administration/warden office	53.68	-112.86
CNEIE1284-12	BIOUG03693-H11	BOLD:AAV5609	KM863322	Animalia;Arthropoda;Insecta;Diptera;Cecidomyiidae	Cecidomyiidae	2012-07-20/27	Elk Island National Park|Astotin Lake|The Point, near administration/warden office	53.68	-112.86
CNEIE1285-12	BIOUG03694-A01	BOLD:AAU8534	KR442794	Animalia;Arthropoda;Insecta;Diptera;Phoridae;Metopininae;Megaselia	Megaselia pulicaria complex	2012-07-20/27	Elk Island National Park|Astotin Lake|The Point, near administration/warden office	53.68	-112.86
CNEIE1287-12	BIOUG03694-A03	BOLD:AAP8785	KR426823	Animalia;Arthropoda;Insecta;Diptera;Sciaridae;Lycoriella	Lycoriella	2012-07-20/27	Elk Island National Park|Astotin Lake|The Point, near administration/warden office	53.68	-112.86
CNEIE1288-12	BIOUG03694-A04	BOLD:AAG6519	KM990741	Animalia;Arthropoda;Insecta;Diptera;Ceratopogonidae;Forcipomyiinae;Atrichopogon	Atrichopogon	2012-07-20/27	Elk Island National Park|Astotin Lake|The Point, near administration/warden office	53.68	-112.86
