## Supplementary File 6 for "A reference library for the identification of Canadian invertebrates: 1.5 million DNA barcodes, voucher specimens, and genomic samples" (part 18 of 212)

ProcessID	SampleID	BIN	GB_Acc	higherClassification	identification	eventDate	locality	decimalLatitude	decimalLongitude
CNEIE1289-12	BIOUG03694-A05	BOLD:AAU8534	KR441005	Animalia;Arthropoda;Insecta;Diptera;Phoridae;Metopininae;Megaselia	Megaselia pulicaria complex	2012-07-20/27	Elk Island National Park|Astotin Lake|The Point, near administration/warden office	53.68	-112.86
CNEIE1290-12	BIOUG03694-A06	BOLD:AAP9858	KR441483	Animalia;Arthropoda;Insecta;Diptera;Phoridae;Metopininae;Megaselia	Megaselia	2012-07-20/27	Elk Island National Park|Astotin Lake|The Point, near administration/warden office	53.68	-112.86
CNEIE1291-12	BIOUG03694-A07	BOLD:ABU5538	KR444387	Animalia;Arthropoda;Insecta;Diptera;Phoridae;Metopininae;Megaselia	Megaselia	2012-07-20/27	Elk Island National Park|Astotin Lake|The Point, near administration/warden office	53.68	-112.86
CNEIE1292-12	BIOUG03694-A08	BOLD:AAU8534	KR441515	Animalia;Arthropoda;Insecta;Diptera;Phoridae;Metopininae;Megaselia	Megaselia pulicaria complex	2012-07-20/27	Elk Island National Park|Astotin Lake|The Point, near administration/warden office	53.68	-112.86
CNEIE1293-12	BIOUG03694-A09	BOLD:AAG6431	KM991012	Animalia;Arthropoda;Insecta;Diptera;Ceratopogonidae;Forcipomyiinae;Atrichopogon	Atrichopogon	2012-07-20/27	Elk Island National Park|Astotin Lake|The Point, near administration/warden office	53.68	-112.86
CNEIE1294-12	BIOUG03694-A10	BOLD:AAU8534	KR441040	Animalia;Arthropoda;Insecta;Diptera;Phoridae;Metopininae;Megaselia	Megaselia pulicaria complex	2012-07-20/27	Elk Island National Park|Astotin Lake|The Point, near administration/warden office	53.68	-112.86
CNEIE1295-12	BIOUG03694-A11	BOLD:ACZ5975	KR426762	Animalia;Arthropoda;Insecta;Diptera;Phoridae;Metopininae;Megaselia	Megaselia	2012-07-20/27	Elk Island National Park|Astotin Lake|The Point, near administration/warden office	53.68	-112.86
CNEIE1296-12	BIOUG03694-A12	BOLD:AAU5645	KR445254	Animalia;Arthropoda;Insecta;Diptera;Phoridae;Metopininae;Megaselia	Megaselia	2012-07-20/27	Elk Island National Park|Astotin Lake|The Point, near administration/warden office	53.68	-112.86
CNEIE1297-12	BIOUG03694-B01	BOLD:AAG6431	KM995131	Animalia;Arthropoda;Insecta;Diptera;Ceratopogonidae;Forcipomyiinae;Atrichopogon	Atrichopogon	2012-07-20/27	Elk Island National Park|Astotin Lake|The Point, near administration/warden office	53.68	-112.86
CNEIE1298-12	BIOUG03694-B02	BOLD:AAG6519	KM994893	Animalia;Arthropoda;Insecta;Diptera;Ceratopogonidae;Forcipomyiinae;Atrichopogon	Atrichopogon	2012-07-20/27	Elk Island National Park|Astotin Lake|The Point, near administration/warden office	53.68	-112.86
CNEIE1299-12	BIOUG03694-B03	BOLD:AAG6452	KM995588	Animalia;Arthropoda;Insecta;Diptera;Ceratopogonidae;Forcipomyiinae;Atrichopogon	Atrichopogon	2012-07-20/27	Elk Island National Park|Astotin Lake|The Point, near administration/warden office	53.68	-112.86
CNEIE130-12	BIOUG03621-H04	BOLD:ACC5657	KR809146	Animalia;Arthropoda;Insecta;Hymenoptera;Figitidae;Eucoilinae	Eucoilinae	2012-07-20/27	Elk Island National Park|Astotin Lake|The Point, near administration/warden office	53.68	-112.86
CNEIE1300-12	BIOUG03694-B04	BOLD:AAG6519	KM992456	Animalia;Arthropoda;Insecta;Diptera;Ceratopogonidae;Forcipomyiinae;Atrichopogon	Atrichopogon	2012-07-20/27	Elk Island National Park|Astotin Lake|The Point, near administration/warden office	53.68	-112.86
CNEIE1301-12	BIOUG03694-B05	BOLD:AAG6519	KM988321	Animalia;Arthropoda;Insecta;Diptera;Ceratopogonidae;Forcipomyiinae;Atrichopogon	Atrichopogon	2012-07-20/27	Elk Island National Park|Astotin Lake|The Point, near administration/warden office	53.68	-112.86
CNEIE1302-12	BIOUG03694-B06	BOLD:ACB0032	KR444848	Animalia;Arthropoda;Insecta;Diptera;Phoridae;Metopininae;Megaselia	Megaselia	2012-07-20/27	Elk Island National Park|Astotin Lake|The Point, near administration/warden office	53.68	-112.86
CNEIE1303-12	BIOUG03694-B07	BOLD:ABU5538	KR435106	Animalia;Arthropoda;Insecta;Diptera;Phoridae;Metopininae;Megaselia	Megaselia	2012-07-20/27	Elk Island National Park|Astotin Lake|The Point, near administration/warden office	53.68	-112.86
CNEIE1304-12	BIOUG03694-B08	BOLD:ACB2629	KM853974	Animalia;Arthropoda;Insecta;Diptera;Cecidomyiidae	Cecidomyiidae	2012-07-20/27	Elk Island National Park|Astotin Lake|The Point, near administration/warden office	53.68	-112.86
CNEIE1305-12	BIOUG03694-B09	BOLD:ACA9649	KM988379	Animalia;Arthropoda;Insecta;Diptera;Chironomidae;Orthocladiinae	Orthocladiinae	2012-07-20/27	Elk Island National Park|Astotin Lake|The Point, near administration/warden office	53.68	-112.86
CNEIE1306-12	BIOUG03694-B10	BOLD:AAC9278	KM993585	Animalia;Arthropoda;Insecta;Diptera;Chironomidae;Orthocladiinae;Limnophyes	Limnophyes schnelli	2012-07-20/27	Elk Island National Park|Astotin Lake|The Point, near administration/warden office	53.68	-112.86
CNEIE1307-12	BIOUG03694-B11	BOLD:AAG3259	KR426240	Animalia;Arthropoda;Insecta;Diptera;Phoridae;Metopininae;Megaselia	Megaselia	2012-07-20/27	Elk Island National Park|Astotin Lake|The Point, near administration/warden office	53.68	-112.86
CNEIE1309-12	BIOUG03694-C01	BOLD:ACA7819	KM867850	Animalia;Arthropoda;Insecta;Diptera;Cecidomyiidae	Cecidomyiidae	2012-07-20/27	Elk Island National Park|Astotin Lake|The Point, near administration/warden office	53.68	-112.86
CNEIE131-12	BIOUG03621-H05	BOLD:AAU8288	KR799330	Animalia;Arthropoda;Insecta;Hymenoptera;Diapriidae	Diapriidae	2012-07-20/27	Elk Island National Park|Astotin Lake|The Point, near administration/warden office	53.68	-112.86
CNEIE1310-12	BIOUG03694-C02	BOLD:AAG3154	KR988114	Animalia;Arthropoda;Insecta;Diptera;Psychodidae;Psychodinae;Psychoda	Psychoda	2012-07-20/27	Elk Island National Park|Astotin Lake|The Point, near administration/warden office	53.68	-112.86
CNEIE1311-12	BIOUG03694-C03	BOLD:AAG3154	KR992097	Animalia;Arthropoda;Insecta;Diptera;Psychodidae;Psychodinae;Psychoda	Psychoda	2012-07-20/27	Elk Island National Park|Astotin Lake|The Point, near administration/warden office	53.68	-112.86
CNEIE1312-12	BIOUG03694-C04	BOLD:AAV3722	KR426394	Animalia;Arthropoda;Insecta;Diptera;Hybotidae	Hybotidae	2012-07-20/27	Elk Island National Park|Astotin Lake|The Point, near administration/warden office	53.68	-112.86
CNEIE1313-12	BIOUG03694-C05	BOLD:AAG6519	KM989153	Animalia;Arthropoda;Insecta;Diptera;Ceratopogonidae;Forcipomyiinae;Atrichopogon	Atrichopogon	2012-07-20/27	Elk Island National Park|Astotin Lake|The Point, near administration/warden office	53.68	-112.86
CNEIE1314-12	BIOUG03694-C06	BOLD:ABU5538	KR433788	Animalia;Arthropoda;Insecta;Diptera;Phoridae;Metopininae;Megaselia	Megaselia	2012-07-20/27	Elk Island National Park|Astotin Lake|The Point, near administration/warden office	53.68	-112.86
CNEIE1315-12	BIOUG03694-C07	BOLD:AAU8534	KR445295	Animalia;Arthropoda;Insecta;Diptera;Phoridae;Metopininae;Megaselia	Megaselia pulicaria complex	2012-07-20/27	Elk Island National Park|Astotin Lake|The Point, near administration/warden office	53.68	-112.86
CNEIE1316-12	BIOUG03694-C08	BOLD:ACB0962	KR428984	Animalia;Arthropoda;Insecta;Diptera;Phoridae;Metopininae;Megaselia	Megaselia citrinella	2012-07-20/27	Elk Island National Park|Astotin Lake|The Point, near administration/warden office	53.68	-112.86
CNEIE1317-12	BIOUG03694-C09	BOLD:AAG6431	KM989945	Animalia;Arthropoda;Insecta;Diptera;Ceratopogonidae;Forcipomyiinae;Atrichopogon	Atrichopogon	2012-07-20/27	Elk Island National Park|Astotin Lake|The Point, near administration/warden office	53.68	-112.86
CNEIE1318-12	BIOUG03694-C10	BOLD:AAU8534	KR437082	Animalia;Arthropoda;Insecta;Diptera;Phoridae;Metopininae;Megaselia	Megaselia pulicaria complex	2012-07-20/27	Elk Island National Park|Astotin Lake|The Point, near administration/warden office	53.68	-112.86
CNEIE1319-12	BIOUG03694-C11	BOLD:AAG3337	KR440175	Animalia;Arthropoda;Insecta;Diptera;Phoridae;Metopininae;Metopinagroup	Metopinagroup	2012-07-20/27	Elk Island National Park|Astotin Lake|The Point, near administration/warden office	53.68	-112.86
CNEIE1321-12	BIOUG03694-D01	BOLD:AAG6519	KM989950	Animalia;Arthropoda;Insecta;Diptera;Ceratopogonidae;Forcipomyiinae;Atrichopogon	Atrichopogon	2012-07-20/27	Elk Island National Park|Astotin Lake|The Point, near administration/warden office	53.68	-112.86
CNEIE1322-12	BIOUG03694-D02	BOLD:ACZ5975	KR430680	Animalia;Arthropoda;Insecta;Diptera;Phoridae;Metopininae;Megaselia	Megaselia	2012-07-20/27	Elk Island National Park|Astotin Lake|The Point, near administration/warden office	53.68	-112.86
CNEIE1323-12	BIOUG03694-D03	BOLD:AAL7870	KR438715	Animalia;Arthropoda;Insecta;Diptera;Sciaridae;Cratyna	Cratyna	2012-07-20/27	Elk Island National Park|Astotin Lake|The Point, near administration/warden office	53.68	-112.86
CNEIE1324-12	BIOUG03694-D04	BOLD:AAG6431	KM993918	Animalia;Arthropoda;Insecta;Diptera;Ceratopogonidae;Forcipomyiinae;Atrichopogon	Atrichopogon	2012-07-20/27	Elk Island National Park|Astotin Lake|The Point, near administration/warden office	53.68	-112.86
CNEIE1325-12	BIOUG03694-D05	BOLD:AAG3337	KR441622	Animalia;Arthropoda;Insecta;Diptera;Phoridae;Metopininae;Metopinagroup	Metopinagroup	2012-07-20/27	Elk Island National Park|Astotin Lake|The Point, near administration/warden office	53.68	-112.86
CNEIE1326-12	BIOUG03694-D06	BOLD:AAG6519	KM990437	Animalia;Arthropoda;Insecta;Diptera;Ceratopogonidae;Forcipomyiinae;Atrichopogon	Atrichopogon	2012-07-20/27	Elk Island National Park|Astotin Lake|The Point, near administration/warden office	53.68	-112.86
CNEIE1327-12	BIOUG03694-D07	BOLD:ACA8320	KR429124	Animalia;Arthropoda;Insecta;Diptera;Phoridae;Metopininae;Megaselia	Megaselia	2012-07-20/27	Elk Island National Park|Astotin Lake|The Point, near administration/warden office	53.68	-112.86
CNEIE1328-12	BIOUG03694-D08	BOLD:AAG6431	KM988977	Animalia;Arthropoda;Insecta;Diptera;Ceratopogonidae;Forcipomyiinae;Atrichopogon	Atrichopogon	2012-07-20/27	Elk Island National Park|Astotin Lake|The Point, near administration/warden office	53.68	-112.86
CNEIE1329-12	BIOUG03694-D09	BOLD:ABU5525	KM988020	Animalia;Arthropoda;Insecta;Diptera;Chironomidae;Orthocladiinae;Limnophyes	Limnophyes sp. 14ES	2012-07-20/27	Elk Island National Park|Astotin Lake|The Point, near administration/warden office	53.68	-112.86
CNEIE133-12	BIOUG03621-H07		MG510426	Animalia;Arthropoda;Insecta;Hymenoptera;Pteromalidae	Pteromalidae	2012-07-20/27	Elk Island National Park|Astotin Lake|The Point, near administration/warden office	53.68	-112.86
CNEIE1330-12	BIOUG03694-D10	BOLD:AAB7361	KM991714	Animalia;Arthropoda;Insecta;Diptera;Chironomidae;Orthocladiinae;Limnophyes	Limnophyes natalensis	2012-07-20/27	Elk Island National Park|Astotin Lake|The Point, near administration/warden office	53.68	-112.86
CNEIE1331-12	BIOUG03694-D11	BOLD:AAV1325	KR427311	Animalia;Arthropoda;Insecta;Diptera;Sciaridae	Sciaridae	2012-07-20/27	Elk Island National Park|Astotin Lake|The Point, near administration/warden office	53.68	-112.86
CNEIE1332-12	BIOUG03694-D12	BOLD:ACT5834	KM856905	Animalia;Arthropoda;Insecta;Diptera;Cecidomyiidae	Cecidomyiidae	2012-07-20/27	Elk Island National Park|Astotin Lake|The Point, near administration/warden office	53.68	-112.86
CNEIE1333-12	BIOUG03694-E01	BOLD:AAG6519	KM989884	Animalia;Arthropoda;Insecta;Diptera;Ceratopogonidae;Forcipomyiinae;Atrichopogon	Atrichopogon	2012-07-20/27	Elk Island National Park|Astotin Lake|The Point, near administration/warden office	53.68	-112.86
CNEIE1334-12	BIOUG03694-E02	BOLD:AAU6605	KR440090	Animalia;Arthropoda;Insecta;Diptera;Phoridae;Metopininae;Megaselia	Megaselia	2012-07-20/27	Elk Island National Park|Astotin Lake|The Point, near administration/warden office	53.68	-112.86
CNEIE1335-12	BIOUG03694-E03	BOLD:AAG6431	KM993857	Animalia;Arthropoda;Insecta;Diptera;Ceratopogonidae;Forcipomyiinae;Atrichopogon	Atrichopogon	2012-07-20/27	Elk Island National Park|Astotin Lake|The Point, near administration/warden office	53.68	-112.86
CNEIE1336-12	BIOUG03694-E04	BOLD:AAH3990	KR437094	Animalia;Arthropoda;Insecta;Diptera;Sciaridae;Scatopsciara	Scatopsciara neglecta	2012-07-20/27	Elk Island National Park|Astotin Lake|The Point, near administration/warden office	53.68	-112.86
CNEIE1337-12	BIOUG03694-E05	BOLD:AAP6408	KR437127	Animalia;Arthropoda;Insecta;Diptera;Phoridae;Metopininae;Megaselia	Megaselia	2012-07-20/27	Elk Island National Park|Astotin Lake|The Point, near administration/warden office	53.68	-112.86
CNEIE1339-12	BIOUG03694-E07	BOLD:ACA7872	KM992183	Animalia;Arthropoda;Insecta;Diptera;Chironomidae;Orthocladiinae;Limnophyes	Limnophyes	2012-07-20/27	Elk Island National Park|Astotin Lake|The Point, near administration/warden office	53.68	-112.86
CNEIE134-12	BIOUG03621-H08	BOLD:AAU9339	KM567128	Animalia;Arthropoda;Insecta;Hymenoptera;Platygastridae;Scelioninae;Telenomus	Telenomus	2012-07-20/27	Elk Island National Park|Astotin Lake|The Point, near administration/warden office	53.68	-112.86
CNEIE1340-12	BIOUG03694-E08	BOLD:AAG6519	KM989869	Animalia;Arthropoda;Insecta;Diptera;Ceratopogonidae;Forcipomyiinae;Atrichopogon	Atrichopogon	2012-07-20/27	Elk Island National Park|Astotin Lake|The Point, near administration/warden office	53.68	-112.86
CNEIE1341-12	BIOUG03694-E09	BOLD:AAM9201	KR988641	Animalia;Arthropoda;Insecta;Diptera;Psychodidae;Psychodinae;Psychoda	Psychoda	2012-07-20/27	Elk Island National Park|Astotin Lake|The Point, near administration/warden office	53.68	-112.86
CNEIE1342-12	BIOUG03694-E10	BOLD:AAB7361	KM994376	Animalia;Arthropoda;Insecta;Diptera;Chironomidae;Orthocladiinae;Limnophyes	Limnophyes natalensis	2012-07-20/27	Elk Island National Park|Astotin Lake|The Point, near administration/warden office	53.68	-112.86
CNEIE1343-12	BIOUG03694-E11	BOLD:AAP2490	KR425688	Animalia;Arthropoda;Insecta;Diptera;Phoridae;Metopininae;Megaselia	Megaselia	2012-07-20/27	Elk Island National Park|Astotin Lake|The Point, near administration/warden office	53.68	-112.86
CNEIE1344-12	BIOUG03694-E12	BOLD:AAP8785	KR439522	Animalia;Arthropoda;Insecta;Diptera;Sciaridae;Lycoriella	Lycoriella	2012-07-20/27	Elk Island National Park|Astotin Lake|The Point, near administration/warden office	53.68	-112.86
CNEIE1346-12	BIOUG03694-F02	BOLD:AAU8534	KR435116	Animalia;Arthropoda;Insecta;Diptera;Phoridae;Metopininae;Megaselia	Megaselia pulicaria complex	2012-07-20/27	Elk Island National Park|Astotin Lake|The Point, near administration/warden office	53.68	-112.86
CNEIE1347-12	BIOUG03694-F03	BOLD:AAP6904	KM993964	Animalia;Arthropoda;Insecta;Diptera;Chironomidae;Tanypodinae	Tanypodinae	2012-07-20/27	Elk Island National Park|Astotin Lake|The Point, near administration/warden office	53.68	-112.86
CNEIE1348-12	BIOUG03694-F04	BOLD:AAY6420	KM861653	Animalia;Arthropoda;Insecta;Diptera;Cecidomyiidae	Cecidomyiidae	2012-07-20/27	Elk Island National Park|Astotin Lake|The Point, near administration/warden office	53.68	-112.86
CNEIE1349-12	BIOUG03694-F05	BOLD:AAU8534	KR436612	Animalia;Arthropoda;Insecta;Diptera;Phoridae;Metopininae;Megaselia	Megaselia pulicaria complex	2012-07-20/27	Elk Island National Park|Astotin Lake|The Point, near administration/warden office	53.68	-112.86
CNEIE135-12	BIOUG03621-H09		MG480102	Animalia;Arthropoda;Insecta;Hymenoptera;Diapriidae	Diapriidae	2012-07-20/27	Elk Island National Park|Astotin Lake|The Point, near administration/warden office	53.68	-112.86
CNEIE1350-12	BIOUG03694-F06	BOLD:AAN5391	KM995348	Animalia;Arthropoda;Insecta;Diptera;Chironomidae;Chironominae;Tanytarsus	Tanytarsus	2012-07-20/27	Elk Island National Park|Astotin Lake|The Point, near administration/warden office	53.68	-112.86
CNEIE1351-12	BIOUG03694-F07	BOLD:ACA8582	KM864110	Animalia;Arthropoda;Insecta;Diptera;Cecidomyiidae	Cecidomyiidae	2012-07-20/27	Elk Island National Park|Astotin Lake|The Point, near administration/warden office	53.68	-112.86
CNEIE1352-12	BIOUG03694-F08	BOLD:AAC9278	KM992388	Animalia;Arthropoda;Insecta;Diptera;Chironomidae;Orthocladiinae;Limnophyes	Limnophyes schnelli	2012-07-20/27	Elk Island National Park|Astotin Lake|The Point, near administration/warden office	53.68	-112.86
CNEIE1353-12	BIOUG03694-F09	BOLD:ACB3006	KR434536	Animalia;Arthropoda;Insecta;Diptera;Sciaridae	Sciaridae	2012-07-20/27	Elk Island National Park|Astotin Lake|The Point, near administration/warden office	53.68	-112.86
CNEIE1354-12	BIOUG03694-F10	BOLD:AAH3920	KR433004	Animalia;Arthropoda;Insecta;Diptera;Sciaridae;Scatopsciara	Scatopsciara atomaria	2012-07-20/27	Elk Island National Park|Astotin Lake|The Point, near administration/warden office	53.68	-112.86
CNEIE1355-12	BIOUG03694-F11	BOLD:ACA9508	KR429640	Animalia;Arthropoda;Insecta;Diptera;Phoridae;Metopininae;Megaselia	Megaselia	2012-07-20/27	Elk Island National Park|Astotin Lake|The Point, near administration/warden office	53.68	-112.86
CNEIE1356-12	BIOUG03694-F12	BOLD:AAU8534	KR429826	Animalia;Arthropoda;Insecta;Diptera;Phoridae;Metopininae;Megaselia	Megaselia pulicaria complex	2012-07-20/27	Elk Island National Park|Astotin Lake|The Point, near administration/warden office	53.68	-112.86
CNEIE1357-12	BIOUG03694-G01	BOLD:ACB0032	KR431221	Animalia;Arthropoda;Insecta;Diptera;Phoridae;Metopininae;Megaselia	Megaselia	2012-07-20/27	Elk Island National Park|Astotin Lake|The Point, near administration/warden office	53.68	-112.86
CNEIE1358-12	BIOUG03694-G02	BOLD:ACB0500	KM854352	Animalia;Arthropoda;Insecta;Diptera;Cecidomyiidae	Cecidomyiidae	2012-07-20/27	Elk Island National Park|Astotin Lake|The Point, near administration/warden office	53.68	-112.86
CNEIE1359-12	BIOUG03694-G03	BOLD:AAG6519	KM992487	Animalia;Arthropoda;Insecta;Diptera;Ceratopogonidae;Forcipomyiinae;Atrichopogon	Atrichopogon	2012-07-20/27	Elk Island National Park|Astotin Lake|The Point, near administration/warden office	53.68	-112.86
CNEIE136-12	BIOUG03621-H10	BOLD:ACN3086	KR807984	Animalia;Arthropoda;Insecta;Hymenoptera;Ichneumonidae;Orthocentrinae;Stenomacrus	Stenomacrus	2012-07-20/27	Elk Island National Park|Astotin Lake|The Point, near administration/warden office	53.68	-112.86
CNEIE1360-12	BIOUG03694-G04	BOLD:AAG6519	KM990143	Animalia;Arthropoda;Insecta;Diptera;Ceratopogonidae;Forcipomyiinae;Atrichopogon	Atrichopogon	2012-07-20/27	Elk Island National Park|Astotin Lake|The Point, near administration/warden office	53.68	-112.86
CNEIE1361-12	BIOUG03694-G05	BOLD:ACB0962	KR444689	Animalia;Arthropoda;Insecta;Diptera;Phoridae;Metopininae;Megaselia	Megaselia citrinella	2012-07-20/27	Elk Island National Park|Astotin Lake|The Point, near administration/warden office	53.68	-112.86
CNEIE1362-12	BIOUG03694-G06	BOLD:AAH3755	KM855223	Animalia;Arthropoda;Insecta;Diptera;Cecidomyiidae	Cecidomyiidae	2012-07-20/27	Elk Island National Park|Astotin Lake|The Point, near administration/warden office	53.68	-112.86
CNEIE1363-12	BIOUG03694-G07	BOLD:AAG4967	KR432170	Animalia;Arthropoda;Insecta;Diptera;Mycetophilidae;Mycetophilinae;Sceptonia	Sceptonia	2012-07-20/27	Elk Island National Park|Astotin Lake|The Point, near administration/warden office	53.68	-112.86
CNEIE1364-12	BIOUG03694-G08	BOLD:AAU6529	KR428659	Animalia;Arthropoda;Insecta;Diptera;Phoridae;Metopininae;Megaselia	Megaselia	2012-07-20/27	Elk Island National Park|Astotin Lake|The Point, near administration/warden office	53.68	-112.86
CNEIE1365-12	BIOUG03694-G09	BOLD:AAG6519	KM992348	Animalia;Arthropoda;Insecta;Diptera;Ceratopogonidae;Forcipomyiinae;Atrichopogon	Atrichopogon	2012-07-20/27	Elk Island National Park|Astotin Lake|The Point, near administration/warden office	53.68	-112.86
CNEIE1366-12	BIOUG03694-G10	BOLD:ABA6488	KR441248	Animalia;Arthropoda;Insecta;Diptera;Sciaridae;Bradysia	Bradysia trivittata	2012-07-20/27	Elk Island National Park|Astotin Lake|The Point, near administration/warden office	53.68	-112.86
CNEIE1367-12	BIOUG03694-G11	BOLD:AAU8534	KR433679	Animalia;Arthropoda;Insecta;Diptera;Phoridae;Metopininae;Megaselia	Megaselia pulicaria complex	2012-07-20/27	Elk Island National Park|Astotin Lake|The Point, near administration/warden office	53.68	-112.86
CNEIE1368-12	BIOUG03694-G12	BOLD:AAG6431	KM994144	Animalia;Arthropoda;Insecta;Diptera;Ceratopogonidae;Forcipomyiinae;Atrichopogon	Atrichopogon	2012-07-20/27	Elk Island National Park|Astotin Lake|The Point, near administration/warden office	53.68	-112.86
CNEIE1369-12	BIOUG03694-H01	BOLD:AAP6408	KR426084	Animalia;Arthropoda;Insecta;Diptera;Phoridae;Metopininae;Megaselia	Megaselia	2012-07-20/27	Elk Island National Park|Astotin Lake|The Point, near administration/warden office	53.68	-112.86
CNEIE1370-12	BIOUG03694-H02	BOLD:ACT5834	KM865409	Animalia;Arthropoda;Insecta;Diptera;Cecidomyiidae	Cecidomyiidae	2012-07-20/27	Elk Island National Park|Astotin Lake|The Point, near administration/warden office	53.68	-112.86
CNEIE1371-12	BIOUG03694-H03	BOLD:AAU8534	KR439959	Animalia;Arthropoda;Insecta;Diptera;Phoridae;Metopininae;Megaselia	Megaselia pulicaria complex	2012-07-20/27	Elk Island National Park|Astotin Lake|The Point, near administration/warden office	53.68	-112.86
CNEIE1372-12	BIOUG03694-H04	BOLD:AAB1810	KM993077	Animalia;Arthropoda;Insecta;Diptera;Chironomidae;Orthocladiinae;Limnophyes	Limnophyes	2012-07-20/27	Elk Island National Park|Astotin Lake|The Point, near administration/warden office	53.68	-112.86
CNEIE1373-12	BIOUG03694-H05	BOLD:AAG6519	KM995112	Animalia;Arthropoda;Insecta;Diptera;Ceratopogonidae;Forcipomyiinae;Atrichopogon	Atrichopogon	2012-07-20/27	Elk Island National Park|Astotin Lake|The Point, near administration/warden office	53.68	-112.86
CNEIE1374-12	BIOUG03694-H06	BOLD:AAU5645	KR425835	Animalia;Arthropoda;Insecta;Diptera;Phoridae;Metopininae;Megaselia	Megaselia	2012-07-20/27	Elk Island National Park|Astotin Lake|The Point, near administration/warden office	53.68	-112.86
CNEIE1375-12	BIOUG03694-H07	BOLD:AAG4973	KR436819	Animalia;Arthropoda;Insecta;Diptera;Mycetophilidae;Mycetophilinae;Mycetophila	Mycetophila	2012-07-20/27	Elk Island National Park|Astotin Lake|The Point, near administration/warden office	53.68	-112.86
CNEIE1376-12	BIOUG03694-H08	BOLD:ABA0806	KM993634	Animalia;Arthropoda;Insecta;Diptera;Ceratopogonidae;Forcipomyiinae;Atrichopogon	Atrichopogon	2012-07-20/27	Elk Island National Park|Astotin Lake|The Point, near administration/warden office	53.68	-112.86
CNEIE1377-12	BIOUG03694-H09	BOLD:AAC9278	KM987914	Animalia;Arthropoda;Insecta;Diptera;Chironomidae;Orthocladiinae;Limnophyes	Limnophyes schnelli	2012-07-20/27	Elk Island National Park|Astotin Lake|The Point, near administration/warden office	53.68	-112.86
CNEIE1378-12	BIOUG03694-H10	BOLD:AAM7996	KR444395	Animalia;Arthropoda;Insecta;Diptera;Phoridae;Metopininae;Megaselia	Megaselia	2012-07-20/27	Elk Island National Park|Astotin Lake|The Point, near administration/warden office	53.68	-112.86
CNEIE1379-12	BIOUG03694-H11	BOLD:AAU8534	KR425821	Animalia;Arthropoda;Insecta;Diptera;Phoridae;Metopininae;Megaselia	Megaselia pulicaria complex	2012-07-20/27	Elk Island National Park|Astotin Lake|The Point, near administration/warden office	53.68	-112.86
CNEIE138-12	BIOUG03624-C02	BOLD:AAP2528	KR442743	Animalia;Arthropoda;Insecta;Diptera;Keroplatidae;Keroplatinae;Orfelia	Orfelia nemoralis	2012-07-20/27	Elk Island National Park|Astotin Lake|The Point, near administration/warden office	53.68	-112.86
CNEIE1380-12	BIOUG03695-A01	BOLD:ACA9869	KM854291	Animalia;Arthropoda;Insecta;Diptera;Cecidomyiidae	Cecidomyiidae	2012-07-20/27	Elk Island National Park|Astotin Lake|The Point, near administration/warden office	53.68	-112.86
CNEIE1381-12	BIOUG03695-A02	BOLD:ACA6488	KM865845	Animalia;Arthropoda;Insecta;Diptera;Cecidomyiidae	Cecidomyiidae	2012-07-20/27	Elk Island National Park|Astotin Lake|The Point, near administration/warden office	53.68	-112.86
CNEIE1382-12	BIOUG03695-A03	BOLD:AAU8534	KR436295	Animalia;Arthropoda;Insecta;Diptera;Phoridae;Metopininae;Megaselia	Megaselia pulicaria complex	2012-07-20/27	Elk Island National Park|Astotin Lake|The Point, near administration/warden office	53.68	-112.86
CNEIE1383-12	BIOUG03695-A04	BOLD:AAG3154	KR991547	Animalia;Arthropoda;Insecta;Diptera;Psychodidae;Psychodinae;Psychoda	Psychoda	2012-07-20/27	Elk Island National Park|Astotin Lake|The Point, near administration/warden office	53.68	-112.86
CNEIE1384-12	BIOUG03695-A05	BOLD:ACB9399	KM993484	Animalia;Arthropoda;Insecta;Diptera;Chironomidae;Chironominae;Parachironomus	Parachironomus	2012-07-20/27	Elk Island National Park|Astotin Lake|The Point, near administration/warden office	53.68	-112.86
CNEIE1385-12	BIOUG03695-A06	BOLD:ACB9398	KM864900	Animalia;Arthropoda;Insecta;Diptera;Cecidomyiidae	Cecidomyiidae	2012-07-20/27	Elk Island National Park|Astotin Lake|The Point, near administration/warden office	53.68	-112.86
CNEIE1386-12	BIOUG03695-A07	BOLD:AAG3266	KR445493	Animalia;Arthropoda;Insecta;Diptera;Phoridae;Metopininae;Megaselia	Megaselia	2012-07-20/27	Elk Island National Park|Astotin Lake|The Point, near administration/warden office	53.68	-112.86
CNEIE1388-12	BIOUG03695-A09	BOLD:AAU6529	KR433007	Animalia;Arthropoda;Insecta;Diptera;Phoridae;Metopininae;Megaselia	Megaselia	2012-07-20/27	Elk Island National Park|Astotin Lake|The Point, near administration/warden office	53.68	-112.86
CNEIE1389-12	BIOUG03695-A10	BOLD:ACB0933	KM865558	Animalia;Arthropoda;Insecta;Diptera;Cecidomyiidae	Cecidomyiidae	2012-07-20/27	Elk Island National Park|Astotin Lake|The Point, near administration/warden office	53.68	-112.86
CNEIE1390-12	BIOUG03695-A11	BOLD:AAG3266	KR438947	Animalia;Arthropoda;Insecta;Diptera;Phoridae;Metopininae;Megaselia	Megaselia	2012-07-20/27	Elk Island National Park|Astotin Lake|The Point, near administration/warden office	53.68	-112.86
CNEIE1391-12	BIOUG03695-A12	BOLD:ABX3654	KM855041	Animalia;Arthropoda;Insecta;Diptera;Cecidomyiidae	Cecidomyiidae	2012-07-20/27	Elk Island National Park|Astotin Lake|The Point, near administration/warden office	53.68	-112.86
CNEIE1392-12	BIOUG03695-B01	BOLD:ACA7872	KM993258	Animalia;Arthropoda;Insecta;Diptera;Chironomidae;Orthocladiinae;Limnophyes	Limnophyes	2012-07-20/27	Elk Island National Park|Astotin Lake|The Point, near administration/warden office	53.68	-112.86
CNEIE1393-12	BIOUG03695-B02	BOLD:AAB1810	KM989005	Animalia;Arthropoda;Insecta;Diptera;Chironomidae;Orthocladiinae;Limnophyes	Limnophyes	2012-07-20/27	Elk Island National Park|Astotin Lake|The Point, near administration/warden office	53.68	-112.86
CNEIE1394-12	BIOUG03695-B03	BOLD:AAV5183	KM989275	Animalia;Arthropoda;Insecta;Diptera;Ceratopogonidae;Ceratopogoninae;Culicoides	Culicoides	2012-07-20/27	Elk Island National Park|Astotin Lake|The Point, near administration/warden office	53.68	-112.86
CNEIE1395-12	BIOUG03695-B04	BOLD:AAM9201	KR991592	Animalia;Arthropoda;Insecta;Diptera;Psychodidae;Psychodinae;Psychoda	Psychoda	2012-07-20/27	Elk Island National Park|Astotin Lake|The Point, near administration/warden office	53.68	-112.86
CNEIE1396-12	BIOUG03695-B05	BOLD:ACA7881	KM863564	Animalia;Arthropoda;Insecta;Diptera;Cecidomyiidae	Cecidomyiidae	2012-07-20/27	Elk Island National Park|Astotin Lake|The Point, near administration/warden office	53.68	-112.86
CNEIE1397-12	BIOUG03695-B06	BOLD:ACB0933	KM857478	Animalia;Arthropoda;Insecta;Diptera;Cecidomyiidae	Cecidomyiidae	2012-07-20/27	Elk Island National Park|Astotin Lake|The Point, near administration/warden office	53.68	-112.86
CNEIE1398-12	BIOUG03695-B07	BOLD:AAN5178	KM865088	Animalia;Arthropoda;Insecta;Diptera;Cecidomyiidae	Cecidomyiidae	2012-07-20/27	Elk Island National Park|Astotin Lake|The Point, near administration/warden office	53.68	-112.86
CNEIE1399-12	BIOUG03695-B08	BOLD:ACA7872	KM992163	Animalia;Arthropoda;Insecta;Diptera;Chironomidae;Orthocladiinae;Limnophyes	Limnophyes	2012-07-20/27	Elk Island National Park|Astotin Lake|The Point, near administration/warden office	53.68	-112.86
CNEIE140-12	BIOUG03624-C04	BOLD:AAG9634	KR426832	Animalia;Arthropoda;Insecta;Diptera;Dolichopodidae;Dolichopodinae;Dolichopus	Dolichopus	2012-07-20/27	Elk Island National Park|Astotin Lake|The Point, near administration/warden office	53.68	-112.86
CNEIE1400-12	BIOUG03695-B09	BOLD:ABU5525	KM995743	Animalia;Arthropoda;Insecta;Diptera;Chironomidae;Orthocladiinae;Limnophyes	Limnophyes sp. 14ES	2012-07-20/27	Elk Island National Park|Astotin Lake|The Point, near administration/warden office	53.68	-112.86
CNEIE1401-12	BIOUG03695-B10	BOLD:ABU5525	KM995092	Animalia;Arthropoda;Insecta;Diptera;Chironomidae;Orthocladiinae;Limnophyes	Limnophyes sp. 14ES	2012-07-20/27	Elk Island National Park|Astotin Lake|The Point, near administration/warden office	53.68	-112.86
CNEIE1402-12	BIOUG03695-B11	BOLD:ACA9894	KM860276	Animalia;Arthropoda;Insecta;Diptera;Cecidomyiidae	Cecidomyiidae	2012-07-20/27	Elk Island National Park|Astotin Lake|The Point, near administration/warden office	53.68	-112.86
CNEIE1403-12	BIOUG03695-B12	BOLD:ACB9397	KM855208	Animalia;Arthropoda;Insecta;Diptera;Cecidomyiidae	Cecidomyiidae	2012-07-20/27	Elk Island National Park|Astotin Lake|The Point, near administration/warden office	53.68	-112.86
CNEIE1404-12	BIOUG03695-C01	BOLD:ACA9894	KM857361	Animalia;Arthropoda;Insecta;Diptera;Cecidomyiidae	Cecidomyiidae	2012-07-20/27	Elk Island National Park|Astotin Lake|The Point, near administration/warden office	53.68	-112.86
CNEIE1405-12	BIOUG03695-C02	BOLD:AAN5336	KM993623	Animalia;Arthropoda;Insecta;Diptera;Chironomidae;Orthocladiinae	Orthocladiinae	2012-07-20/27	Elk Island National Park|Astotin Lake|The Point, near administration/warden office	53.68	-112.86
CNEIE1406-12	BIOUG03695-C03		MG473009	Animalia;Arthropoda;Insecta;Diptera;Cecidomyiidae	Cecidomyiidae	2012-07-20/27	Elk Island National Park|Astotin Lake|The Point, near administration/warden office	53.68	-112.86
CNEIE1407-12	BIOUG03695-C04	BOLD:ACK3142	KM859285	Animalia;Arthropoda;Insecta;Diptera;Cecidomyiidae	Cecidomyiidae	2012-07-20/27	Elk Island National Park|Astotin Lake|The Point, near administration/warden office	53.68	-112.86
CNEIE1408-12	BIOUG03695-C05	BOLD:ACA3982	KM990247	Animalia;Arthropoda;Insecta;Diptera;Chironomidae;Orthocladiinae;Limnophyes	Limnophyes	2012-07-20/27	Elk Island National Park|Astotin Lake|The Point, near administration/warden office	53.68	-112.86
CNEIE1409-12	BIOUG03695-C06	BOLD:ABW1319	KM858783	Animalia;Arthropoda;Insecta;Diptera;Cecidomyiidae	Cecidomyiidae	2012-07-20/27	Elk Island National Park|Astotin Lake|The Point, near administration/warden office	53.68	-112.86
CNEIE141-12	BIOUG03624-C05	BOLD:AAG9634	KR427999	Animalia;Arthropoda;Insecta;Diptera;Dolichopodidae;Dolichopodinae;Dolichopus	Dolichopus	2012-07-20/27	Elk Island National Park|Astotin Lake|The Point, near administration/warden office	53.68	-112.86
CNEIE1410-12	BIOUG03695-C07	BOLD:ACA7881	KM866233	Animalia;Arthropoda;Insecta;Diptera;Cecidomyiidae	Cecidomyiidae	2012-07-20/27	Elk Island National Park|Astotin Lake|The Point, near administration/warden office	53.68	-112.86
CNEIE1411-12	BIOUG03695-C08	BOLD:ACA7881	KM863453	Animalia;Arthropoda;Insecta;Diptera;Cecidomyiidae	Cecidomyiidae	2012-07-20/27	Elk Island National Park|Astotin Lake|The Point, near administration/warden office	53.68	-112.86
CNEIE1412-12	BIOUG03695-C09	BOLD:ACA7881	KM855917	Animalia;Arthropoda;Insecta;Diptera;Cecidomyiidae	Cecidomyiidae	2012-07-20/27	Elk Island National Park|Astotin Lake|The Point, near administration/warden office	53.68	-112.86
CNEIE1413-12	BIOUG03695-C10	BOLD:AAU5625	KR434474	Animalia;Arthropoda;Insecta;Diptera;Phoridae;Metopininae;Megaselia	Megaselia	2012-07-20/27	Elk Island National Park|Astotin Lake|The Point, near administration/warden office	53.68	-112.86
CNEIE1414-12	BIOUG03695-C11	BOLD:AAG6431	KM993341	Animalia;Arthropoda;Insecta;Diptera;Ceratopogonidae;Forcipomyiinae;Atrichopogon	Atrichopogon	2012-07-20/27	Elk Island National Park|Astotin Lake|The Point, near administration/warden office	53.68	-112.86
CNEIE1415-12	BIOUG03695-C12	BOLD:ACB9453	KM862474	Animalia;Arthropoda;Insecta;Diptera;Cecidomyiidae	Cecidomyiidae	2012-07-20/27	Elk Island National Park|Astotin Lake|The Point, near administration/warden office	53.68	-112.86
CNEIE1416-12	BIOUG03695-D01	BOLD:AAG6519	KM991691	Animalia;Arthropoda;Insecta;Diptera;Ceratopogonidae;Forcipomyiinae;Atrichopogon	Atrichopogon	2012-07-20/27	Elk Island National Park|Astotin Lake|The Point, near administration/warden office	53.68	-112.86
CNEIE1417-12	BIOUG03695-D02	BOLD:AAP9051	KM991508	Animalia;Arthropoda;Insecta;Diptera;Ceratopogonidae;Ceratopogoninae;Culicoides	Culicoides	2012-07-20/27	Elk Island National Park|Astotin Lake|The Point, near administration/warden office	53.68	-112.86
CNEIE1418-12	BIOUG03695-D03	BOLD:AAU8534	KR442453	Animalia;Arthropoda;Insecta;Diptera;Phoridae;Metopininae;Megaselia	Megaselia pulicaria complex	2012-07-20/27	Elk Island National Park|Astotin Lake|The Point, near administration/warden office	53.68	-112.86
CNEIE1419-12	BIOUG03695-D04	BOLD:ACA7872	KM993998	Animalia;Arthropoda;Insecta;Diptera;Chironomidae;Orthocladiinae;Limnophyes	Limnophyes	2012-07-20/27	Elk Island National Park|Astotin Lake|The Point, near administration/warden office	53.68	-112.86
CNEIE142-12	BIOUG03624-C06	BOLD:ADA8002	KM989704	Animalia;Arthropoda;Insecta;Diptera;Chironomidae;Chironominae;Chironomus	Chironomus	2012-07-20/27	Elk Island National Park|Astotin Lake|The Point, near administration/warden office	53.68	-112.86
CNEIE1420-12	BIOUG03695-D05	BOLD:ACA3982	KM994275	Animalia;Arthropoda;Insecta;Diptera;Chironomidae;Orthocladiinae;Limnophyes	Limnophyes	2012-07-20/27	Elk Island National Park|Astotin Lake|The Point, near administration/warden office	53.68	-112.86
CNEIE1421-12	BIOUG03695-D06	BOLD:ACK3142	KM855967	Animalia;Arthropoda;Insecta;Diptera;Cecidomyiidae	Cecidomyiidae	2012-07-20/27	Elk Island National Park|Astotin Lake|The Point, near administration/warden office	53.68	-112.86
CNEIE1422-12	BIOUG03695-D07	BOLD:AAG6519	KM989853	Animalia;Arthropoda;Insecta;Diptera;Ceratopogonidae;Forcipomyiinae;Atrichopogon	Atrichopogon	2012-07-20/27	Elk Island National Park|Astotin Lake|The Point, near administration/warden office	53.68	-112.86
CNEIE1423-12	BIOUG03695-D08	BOLD:AAV5700	KM857190	Animalia;Arthropoda;Insecta;Diptera;Cecidomyiidae	Cecidomyiidae	2012-07-20/27	Elk Island National Park|Astotin Lake|The Point, near administration/warden office	53.68	-112.86
CNEIE1424-12	BIOUG03695-D09	BOLD:ACA9894	KM856116	Animalia;Arthropoda;Insecta;Diptera;Cecidomyiidae	Cecidomyiidae	2012-07-20/27	Elk Island National Park|Astotin Lake|The Point, near administration/warden office	53.68	-112.86
CNEIE1425-12	BIOUG03695-D10	BOLD:AAU8534	KR439864	Animalia;Arthropoda;Insecta;Diptera;Phoridae;Metopininae;Megaselia	Megaselia pulicaria complex	2012-07-20/27	Elk Island National Park|Astotin Lake|The Point, near administration/warden office	53.68	-112.86
CNEIE1426-12	BIOUG03695-D11	BOLD:AAL7874	MF839838	Animalia;Arthropoda;Insecta;Diptera;Sciaridae;Lycoriella	Lycoriella	2012-07-20/27	Elk Island National Park|Astotin Lake|The Point, near administration/warden office	53.68	-112.86
CNEIE1427-12	BIOUG03695-D12	BOLD:AAG3323	KR431986	Animalia;Arthropoda;Insecta;Diptera;Phoridae;Metopininae;Megaselia	Megaselia	2012-07-20/27	Elk Island National Park|Astotin Lake|The Point, near administration/warden office	53.68	-112.86
CNEIE1428-12	BIOUG03695-E01	BOLD:ACB0801	KR434081	Animalia;Arthropoda;Insecta;Diptera;Phoridae;Metopininae;Megaselia	Megaselia	2012-07-20/27	Elk Island National Park|Astotin Lake|The Point, near administration/warden office	53.68	-112.86
CNEIE1429-12	BIOUG03695-E02	BOLD:ABA0806	KM988370	Animalia;Arthropoda;Insecta;Diptera;Ceratopogonidae;Forcipomyiinae;Atrichopogon	Atrichopogon	2012-07-20/27	Elk Island National Park|Astotin Lake|The Point, near administration/warden office	53.68	-112.86
CNEIE143-12	BIOUG03624-C07	BOLD:ADL0707	KM987873	Animalia;Arthropoda;Insecta;Diptera;Chironomidae;Chironominae;Chironomus	Chironomus	2012-07-20/27	Elk Island National Park|Astotin Lake|The Point, near administration/warden office	53.68	-112.86
CNEIE1430-12	BIOUG03695-E03	BOLD:AAG6431	KM989352	Animalia;Arthropoda;Insecta;Diptera;Ceratopogonidae;Forcipomyiinae;Atrichopogon	Atrichopogon	2012-07-20/27	Elk Island National Park|Astotin Lake|The Point, near administration/warden office	53.68	-112.86
CNEIE1431-12	BIOUG03695-E04	BOLD:ACB0919	KR429371	Animalia;Arthropoda;Insecta;Diptera;Sciaridae;Corynoptera	Corynoptera	2012-07-20/27	Elk Island National Park|Astotin Lake|The Point, near administration/warden office	53.68	-112.86
CNEIE1432-12	BIOUG03695-E05	BOLD:AAM7996	KR442194	Animalia;Arthropoda;Insecta;Diptera;Phoridae;Metopininae;Megaselia	Megaselia	2012-07-20/27	Elk Island National Park|Astotin Lake|The Point, near administration/warden office	53.68	-112.86
CNEIE1433-12	BIOUG03695-E06	BOLD:ACA7881	KM860487	Animalia;Arthropoda;Insecta;Diptera;Cecidomyiidae	Cecidomyiidae	2012-07-20/27	Elk Island National Park|Astotin Lake|The Point, near administration/warden office	53.68	-112.86
CNEIE1434-12	BIOUG03695-E07	BOLD:AAV5691	KM854567	Animalia;Arthropoda;Insecta;Diptera;Cecidomyiidae	Cecidomyiidae	2012-07-20/27	Elk Island National Park|Astotin Lake|The Point, near administration/warden office	53.68	-112.86
CNEIE1435-12	BIOUG03695-E08	BOLD:ABU5525	KM993066	Animalia;Arthropoda;Insecta;Diptera;Chironomidae;Orthocladiinae;Limnophyes	Limnophyes sp. 14ES	2012-07-20/27	Elk Island National Park|Astotin Lake|The Point, near administration/warden office	53.68	-112.86
CNEIE1436-12	BIOUG03695-E09	BOLD:AAH3710	KM863398	Animalia;Arthropoda;Insecta;Diptera;Cecidomyiidae	Cecidomyiidae	2012-07-20/27	Elk Island National Park|Astotin Lake|The Point, near administration/warden office	53.68	-112.86
CNEIE1437-12	BIOUG03695-E10	BOLD:AAZ6699	KM854412	Animalia;Arthropoda;Insecta;Diptera;Cecidomyiidae	Cecidomyiidae	2012-07-20/27	Elk Island National Park|Astotin Lake|The Point, near administration/warden office	53.68	-112.86
CNEIE1438-12	BIOUG03695-E11	BOLD:ACA6488	KM860923	Animalia;Arthropoda;Insecta;Diptera;Cecidomyiidae	Cecidomyiidae	2012-07-20/27	Elk Island National Park|Astotin Lake|The Point, near administration/warden office	53.68	-112.86
CNEIE1439-12	BIOUG03695-E12	BOLD:AAU8534	KR428569	Animalia;Arthropoda;Insecta;Diptera;Phoridae;Metopininae;Megaselia	Megaselia pulicaria complex	2012-07-20/27	Elk Island National Park|Astotin Lake|The Point, near administration/warden office	53.68	-112.86
CNEIE144-12	BIOUG03624-C08	BOLD:ADL0707	KM995616	Animalia;Arthropoda;Insecta;Diptera;Chironomidae;Chironominae;Chironomus	Chironomus	2012-07-20/27	Elk Island National Park|Astotin Lake|The Point, near administration/warden office	53.68	-112.86
CNEIE1440-12	BIOUG03695-F01	BOLD:ACA9894	KM860595	Animalia;Arthropoda;Insecta;Diptera;Cecidomyiidae	Cecidomyiidae	2012-07-20/27	Elk Island National Park|Astotin Lake|The Point, near administration/warden office	53.68	-112.86
CNEIE1441-12	BIOUG03695-F02	BOLD:AAL9073	KR439983	Animalia;Arthropoda;Insecta;Diptera;Phoridae;Metopininae;Megaselia	Megaselia pulicaria complex	2012-07-20/27	Elk Island National Park|Astotin Lake|The Point, near administration/warden office	53.68	-112.86
CNEIE1442-12	BIOUG03695-F03	BOLD:AAG6431	KM991620	Animalia;Arthropoda;Insecta;Diptera;Ceratopogonidae;Forcipomyiinae;Atrichopogon	Atrichopogon	2012-07-20/27	Elk Island National Park|Astotin Lake|The Point, near administration/warden office	53.68	-112.86
CNEIE1443-12	BIOUG03695-F04	BOLD:ABU5545	KR437649	Animalia;Arthropoda;Insecta;Diptera;Mycetophilidae;Mycetophilinae;Exechiini;Cordyla	Cordyla	2012-07-20/27	Elk Island National Park|Astotin Lake|The Point, near administration/warden office	53.68	-112.86
CNEIE1444-12	BIOUG03695-F05	BOLD:ACB9383	KM859299	Animalia;Arthropoda;Insecta;Diptera;Cecidomyiidae	Cecidomyiidae	2012-07-20/27	Elk Island National Park|Astotin Lake|The Point, near administration/warden office	53.68	-112.86
CNEIE1445-12	BIOUG03695-F06	BOLD:ACX2014	KM990109	Animalia;Arthropoda;Insecta;Diptera;Chironomidae;Chironominae;Tanytarsus	Tanytarsus mendax	2012-07-20/27	Elk Island National Park|Astotin Lake|The Point, near administration/warden office	53.68	-112.86
CNEIE1446-12	BIOUG03695-F07	BOLD:ACA9978	KM858057	Animalia;Arthropoda;Insecta;Diptera;Cecidomyiidae	Cecidomyiidae	2012-07-20/27	Elk Island National Park|Astotin Lake|The Point, near administration/warden office	53.68	-112.86
CNEIE1447-12	BIOUG03695-F08	BOLD:AAM7996	KR440341	Animalia;Arthropoda;Insecta;Diptera;Phoridae;Metopininae;Megaselia	Megaselia	2012-07-20/27	Elk Island National Park|Astotin Lake|The Point, near administration/warden office	53.68	-112.86
CNEIE1448-12	BIOUG03695-F09	BOLD:ACA9894	KM867988	Animalia;Arthropoda;Insecta;Diptera;Cecidomyiidae	Cecidomyiidae	2012-07-20/27	Elk Island National Park|Astotin Lake|The Point, near administration/warden office	53.68	-112.86
CNEIE1449-12	BIOUG03695-F10	BOLD:ADA3072	KR443059	Animalia;Arthropoda;Insecta;Diptera;Phoridae;Metopininae;Megaselia	Megaselia arcticae	2012-07-20/27	Elk Island National Park|Astotin Lake|The Point, near administration/warden office	53.68	-112.86
CNEIE145-12	BIOUG03624-C09	BOLD:AAN5494	KM854441	Animalia;Arthropoda;Insecta;Diptera;Anthomyiidae;Pegomyinae;Pegoplata	Pegoplata nigroscutellata	2012-07-20/27	Elk Island National Park|Astotin Lake|The Point, near administration/warden office	53.68	-112.86
CNEIE1450-12	BIOUG03695-F11	BOLD:AAU8534	KR432950	Animalia;Arthropoda;Insecta;Diptera;Phoridae;Metopininae;Megaselia	Megaselia pulicaria complex	2012-07-20/27	Elk Island National Park|Astotin Lake|The Point, near administration/warden office	53.68	-112.86
CNEIE1451-12	BIOUG03695-F12	BOLD:AAG6452	KM989081	Animalia;Arthropoda;Insecta;Diptera;Ceratopogonidae;Forcipomyiinae;Atrichopogon	Atrichopogon	2012-07-20/27	Elk Island National Park|Astotin Lake|The Point, near administration/warden office	53.68	-112.86
CNEIE1452-12	BIOUG03695-G01	BOLD:AAV4896	KM857500	Animalia;Arthropoda;Insecta;Diptera;Agromyzidae;Agromyzinae;Agromyza	Agromyza pseudoreptans	2012-07-20/27	Elk Island National Park|Astotin Lake|The Point, near administration/warden office	53.68	-112.86
CNEIE1453-12	BIOUG03695-G02	BOLD:AAG3316	KR436473	Animalia;Arthropoda;Insecta;Diptera;Phoridae;Metopininae;Megaselia	Megaselia	2012-07-20/27	Elk Island National Park|Astotin Lake|The Point, near administration/warden office	53.68	-112.86
CNEIE1454-12	BIOUG03695-G03	BOLD:AAG3154	KR990426	Animalia;Arthropoda;Insecta;Diptera;Psychodidae;Psychodinae;Psychoda	Psychoda	2012-07-20/27	Elk Island National Park|Astotin Lake|The Point, near administration/warden office	53.68	-112.86
CNEIE1455-12	BIOUG03695-G04	BOLD:ACB0804	KM868024	Animalia;Arthropoda;Insecta;Diptera;Cecidomyiidae	Cecidomyiidae	2012-07-20/27	Elk Island National Park|Astotin Lake|The Point, near administration/warden office	53.68	-112.86
CNEIE1456-12	BIOUG03695-G05	BOLD:AAV5691	KM860390	Animalia;Arthropoda;Insecta;Diptera;Cecidomyiidae	Cecidomyiidae	2012-07-20/27	Elk Island National Park|Astotin Lake|The Point, near administration/warden office	53.68	-112.86
CNEIE1457-12	BIOUG03695-G06	BOLD:ACA9894	KM864134	Animalia;Arthropoda;Insecta;Diptera;Cecidomyiidae	Cecidomyiidae	2012-07-20/27	Elk Island National Park|Astotin Lake|The Point, near administration/warden office	53.68	-112.86
CNEIE1458-12	BIOUG03695-G07	BOLD:ACA9899	KM862514	Animalia;Arthropoda;Insecta;Diptera;Cecidomyiidae	Cecidomyiidae	2012-07-20/27	Elk Island National Park|Astotin Lake|The Point, near administration/warden office	53.68	-112.86
CNEIE1459-12	BIOUG03695-G08	BOLD:ACB0962	KR436676	Animalia;Arthropoda;Insecta;Diptera;Phoridae;Metopininae;Megaselia	Megaselia citrinella	2012-07-20/27	Elk Island National Park|Astotin Lake|The Point, near administration/warden office	53.68	-112.86
CNEIE146-12	BIOUG03624-C10	BOLD:AAB1098	KR445104	Animalia;Arthropoda;Insecta;Diptera;Culicidae;Culicinae;Aedes	Aedes	2012-07-20/27	Elk Island National Park|Astotin Lake|The Point, near administration/warden office	53.68	-112.86
CNEIE1460-12	BIOUG03695-G09	BOLD:ABA0806	KM995175	Animalia;Arthropoda;Insecta;Diptera;Ceratopogonidae;Forcipomyiinae;Atrichopogon	Atrichopogon	2012-07-20/27	Elk Island National Park|Astotin Lake|The Point, near administration/warden office	53.68	-112.86
CNEIE1461-12	BIOUG03695-G10	BOLD:ACB9382	KM861580	Animalia;Arthropoda;Insecta;Diptera;Cecidomyiidae	Cecidomyiidae	2012-07-20/27	Elk Island National Park|Astotin Lake|The Point, near administration/warden office	53.68	-112.86
CNEIE1462-12	BIOUG03695-G11	BOLD:ACB9652	KM868767	Animalia;Arthropoda;Insecta;Diptera;Cecidomyiidae	Cecidomyiidae	2012-07-20/27	Elk Island National Park|Astotin Lake|The Point, near administration/warden office	53.68	-112.86
CNEIE1463-12	BIOUG03695-G12	BOLD:AAH3755	KM868344	Animalia;Arthropoda;Insecta;Diptera;Cecidomyiidae	Cecidomyiidae	2012-07-20/27	Elk Island National Park|Astotin Lake|The Point, near administration/warden office	53.68	-112.86
CNEIE1464-12	BIOUG03695-H01	BOLD:ACB9689	KR442206	Animalia;Arthropoda;Insecta;Diptera;Phoridae;Metopininae;Megaselia	Megaselia	2012-07-20/27	Elk Island National Park|Astotin Lake|The Point, near administration/warden office	53.68	-112.86
CNEIE1465-12	BIOUG03695-H02	BOLD:ACK3142	KM864989	Animalia;Arthropoda;Insecta;Diptera;Cecidomyiidae	Cecidomyiidae	2012-07-20/27	Elk Island National Park|Astotin Lake|The Point, near administration/warden office	53.68	-112.86
CNEIE1466-12	BIOUG03695-H03	BOLD:AAH3755	KM858975	Animalia;Arthropoda;Insecta;Diptera;Cecidomyiidae	Cecidomyiidae	2012-07-20/27	Elk Island National Park|Astotin Lake|The Point, near administration/warden office	53.68	-112.86
CNEIE1467-12	BIOUG03695-H04	BOLD:ABU5525	KM994128	Animalia;Arthropoda;Insecta;Diptera;Chironomidae;Orthocladiinae;Limnophyes	Limnophyes sp. 14ES	2012-07-20/27	Elk Island National Park|Astotin Lake|The Point, near administration/warden office	53.68	-112.86
CNEIE1468-12	BIOUG03695-H05	BOLD:ACB9381	KM865719	Animalia;Arthropoda;Insecta;Diptera;Cecidomyiidae	Cecidomyiidae	2012-07-20/27	Elk Island National Park|Astotin Lake|The Point, near administration/warden office	53.68	-112.86
CNEIE1469-12	BIOUG03695-H06	BOLD:ABA0818	KM858790	Animalia;Arthropoda;Insecta;Diptera;Cecidomyiidae	Cecidomyiidae	2012-07-20/27	Elk Island National Park|Astotin Lake|The Point, near administration/warden office	53.68	-112.86
CNEIE1470-12	BIOUG03695-H07	BOLD:ACK3142	KM854273	Animalia;Arthropoda;Insecta;Diptera;Cecidomyiidae	Cecidomyiidae	2012-07-20/27	Elk Island National Park|Astotin Lake|The Point, near administration/warden office	53.68	-112.86
CNEIE1471-12	BIOUG03695-H08	BOLD:AAZ6699	KM858121	Animalia;Arthropoda;Insecta;Diptera;Cecidomyiidae	Cecidomyiidae	2012-07-20/27	Elk Island National Park|Astotin Lake|The Point, near administration/warden office	53.68	-112.86
CNEIE1472-12	BIOUG03695-H09	BOLD:ACB9452	KR425837	Animalia;Arthropoda;Insecta;Diptera;Scatopsidae	Scatopsidae	2012-07-20/27	Elk Island National Park|Astotin Lake|The Point, near administration/warden office	53.68	-112.86
CNEIE1474-12	BIOUG03696-A02	BOLD:AAI3919	KR574450	Animalia;Arthropoda;Insecta;Hemiptera;Aphididae;Calaphidinae	Calaphidinae	2012-07-20/27	Elk Island National Park|Astotin Lake|The Point, near administration/warden office	53.68	-112.86
CNEIE1475-12	BIOUG03696-A03	BOLD:AAA1279	KR030783	Animalia;Arthropoda;Insecta;Hemiptera;Aphididae;Chaitophorinae;Chaitophorus	Chaitophorus populicola	2012-07-20/27	Elk Island National Park|Astotin Lake|The Point, near administration/warden office	53.68	-112.86
CNEIE1476-12	BIOUG03696-A04	BOLD:AAI3919	KR572564	Animalia;Arthropoda;Insecta;Hemiptera;Aphididae;Calaphidinae	Calaphidinae	2012-07-20/27	Elk Island National Park|Astotin Lake|The Point, near administration/warden office	53.68	-112.86
CNEIE1477-12	BIOUG03696-A05	BOLD:AAI3919	KR578081	Animalia;Arthropoda;Insecta;Hemiptera;Aphididae;Calaphidinae	Calaphidinae	2012-07-20/27	Elk Island National Park|Astotin Lake|The Point, near administration/warden office	53.68	-112.86
CNEIE1478-12	BIOUG03696-A06	BOLD:AAI3919	KR561493	Animalia;Arthropoda;Insecta;Hemiptera;Aphididae;Calaphidinae	Calaphidinae	2012-07-20/27	Elk Island National Park|Astotin Lake|The Point, near administration/warden office	53.68	-112.86
CNEIE1479-12	BIOUG03696-A07	BOLD:AAI3919	KR580015	Animalia;Arthropoda;Insecta;Hemiptera;Aphididae;Calaphidinae	Calaphidinae	2012-07-20/27	Elk Island National Park|Astotin Lake|The Point, near administration/warden office	53.68	-112.86
CNEIE148-12	BIOUG03624-C12	BOLD:AAG5457	KM994784	Animalia;Arthropoda;Insecta;Diptera;Chironomidae;Chironominae	Chironominae	2012-07-20/27	Elk Island National Park|Astotin Lake|The Point, near administration/warden office	53.68	-112.86
CNEIE1480-12	BIOUG03696-A08	BOLD:AAZ3301	KR032524	Animalia;Arthropoda;Insecta;Hemiptera;Cicadellidae;Eurymelinae;Idiocerus	Idiocerus xanthiops	2012-07-20/27	Elk Island National Park|Astotin Lake|The Point, near administration/warden office	53.68	-112.86
CNEIE1481-12	BIOUG03696-A09	BOLD:AAI3919	KR568102	Animalia;Arthropoda;Insecta;Hemiptera;Aphididae;Calaphidinae	Calaphidinae	2012-07-20/27	Elk Island National Park|Astotin Lake|The Point, near administration/warden office	53.68	-112.86
CNEIE1482-12	BIOUG03696-A10	BOLD:AAC9510	KR032438	Animalia;Arthropoda;Insecta;Hemiptera;Miridae;Orthotylinae;Blepharidopterus	Blepharidopterus provancheri	2012-07-20/27	Elk Island National Park|Astotin Lake|The Point, near administration/warden office	53.68	-112.86
CNEIE1483-12	BIOUG03696-A11	BOLD:AAI3919	KR571736	Animalia;Arthropoda;Insecta;Hemiptera;Aphididae;Calaphidinae	Calaphidinae	2012-07-20/27	Elk Island National Park|Astotin Lake|The Point, near administration/warden office	53.68	-112.86
CNEIE1484-12	BIOUG03696-A12	BOLD:AAI3919	KR562576	Animalia;Arthropoda;Insecta;Hemiptera;Aphididae;Calaphidinae	Calaphidinae	2012-07-20/27	Elk Island National Park|Astotin Lake|The Point, near administration/warden office	53.68	-112.86
CNEIE1485-12	BIOUG03696-B01	BOLD:AAI3919	KR580194	Animalia;Arthropoda;Insecta;Hemiptera;Aphididae;Calaphidinae	Calaphidinae	2012-07-20/27	Elk Island National Park|Astotin Lake|The Point, near administration/warden office	53.68	-112.86
CNEIE1486-12	BIOUG03696-B02	BOLD:AAI3919	KR574249	Animalia;Arthropoda;Insecta;Hemiptera;Aphididae;Calaphidinae	Calaphidinae	2012-07-20/27	Elk Island National Park|Astotin Lake|The Point, near administration/warden office	53.68	-112.86
CNEIE1487-12	BIOUG03696-B03	BOLD:AAI3919	KR579366	Animalia;Arthropoda;Insecta;Hemiptera;Aphididae;Calaphidinae	Calaphidinae	2012-07-20/27	Elk Island National Park|Astotin Lake|The Point, near administration/warden office	53.68	-112.86
CNEIE1488-12	BIOUG03696-B04	BOLD:AAI3919	KR560669	Animalia;Arthropoda;Insecta;Hemiptera;Aphididae;Calaphidinae	Calaphidinae	2012-07-20/27	Elk Island National Park|Astotin Lake|The Point, near administration/warden office	53.68	-112.86
CNEIE1489-12	BIOUG03696-B05	BOLD:AAI3919	KR583286	Animalia;Arthropoda;Insecta;Hemiptera;Aphididae;Calaphidinae	Calaphidinae	2012-07-20/27	Elk Island National Park|Astotin Lake|The Point, near administration/warden office	53.68	-112.86
CNEIE149-12	BIOUG03624-D01	BOLD:AAG5472	KM989790	Animalia;Arthropoda;Insecta;Diptera;Chironomidae;Chironominae;Chironomus	Chironomus	2012-07-20/27	Elk Island National Park|Astotin Lake|The Point, near administration/warden office	53.68	-112.86
CNEIE1490-12	BIOUG03696-B06	BOLD:AAI3919	MF834414	Animalia;Arthropoda;Insecta;Hemiptera;Aphididae;Calaphidinae	Calaphidinae	2012-07-20/27	Elk Island National Park|Astotin Lake|The Point, near administration/warden office	53.68	-112.86
CNEIE1491-12	BIOUG03696-B07	BOLD:AAI3919	KR566785	Animalia;Arthropoda;Insecta;Hemiptera;Aphididae;Calaphidinae	Calaphidinae	2012-07-20/27	Elk Island National Park|Astotin Lake|The Point, near administration/warden office	53.68	-112.86
CNEIE1492-12	BIOUG03696-B08	BOLD:AAI3919	KR580111	Animalia;Arthropoda;Insecta;Hemiptera;Aphididae;Calaphidinae	Calaphidinae	2012-07-20/27	Elk Island National Park|Astotin Lake|The Point, near administration/warden office	53.68	-112.86
CNEIE1493-12	BIOUG03696-B09	BOLD:AAI3919	KR565112	Animalia;Arthropoda;Insecta;Hemiptera;Aphididae;Calaphidinae	Calaphidinae	2012-07-20/27	Elk Island National Park|Astotin Lake|The Point, near administration/warden office	53.68	-112.86
CNEIE1494-12	BIOUG03696-B10	BOLD:ACC0729	KR576445	Animalia;Arthropoda;Insecta;Hemiptera;Cicadellidae;Typhlocybinae;Typhlocyba	Typhlocyba	2012-07-20/27	Elk Island National Park|Astotin Lake|The Point, near administration/warden office	53.68	-112.86
CNEIE1496-12	BIOUG03696-B12	BOLD:AAI3919	KR563515	Animalia;Arthropoda;Insecta;Hemiptera;Aphididae;Calaphidinae	Calaphidinae	2012-07-20/27	Elk Island National Park|Astotin Lake|The Point, near administration/warden office	53.68	-112.86
CNEIE1498-12	BIOUG03696-C02	BOLD:AAI3919	KR580383	Animalia;Arthropoda;Insecta;Hemiptera;Aphididae;Calaphidinae	Calaphidinae	2012-07-20/27	Elk Island National Park|Astotin Lake|The Point, near administration/warden office	53.68	-112.86
CNEIE1499-12	BIOUG03696-C03	BOLD:AAB4394	KR031198	Animalia;Arthropoda;Insecta;Hemiptera;Aphididae;Chaitophorinae;Chaitophorus	Chaitophorus neglectus	2012-07-20/27	Elk Island National Park|Astotin Lake|The Point, near administration/warden office	53.68	-112.86
CNEIE150-12	BIOUG03624-D02	BOLD:AAG5472	KM993569	Animalia;Arthropoda;Insecta;Diptera;Chironomidae;Chironominae;Chironomus	Chironomus	2012-07-20/27	Elk Island National Park|Astotin Lake|The Point, near administration/warden office	53.68	-112.86
CNEIE1500-12	BIOUG03696-C04	BOLD:AAI3919	KR580965	Animalia;Arthropoda;Insecta;Hemiptera;Aphididae;Calaphidinae	Calaphidinae	2012-07-20/27	Elk Island National Park|Astotin Lake|The Point, near administration/warden office	53.68	-112.86
CNEIE1501-12	BIOUG03696-C05	BOLD:AAI3919	KR583081	Animalia;Arthropoda;Insecta;Hemiptera;Aphididae;Calaphidinae	Calaphidinae	2012-07-20/27	Elk Island National Park|Astotin Lake|The Point, near administration/warden office	53.68	-112.86
CNEIE1502-12	BIOUG03696-C06	BOLD:AAI3919	KR584063	Animalia;Arthropoda;Insecta;Hemiptera;Aphididae;Calaphidinae	Calaphidinae	2012-07-20/27	Elk Island National Park|Astotin Lake|The Point, near administration/warden office	53.68	-112.86
CNEIE1503-12	BIOUG03696-C07	BOLD:AAI3919	KR567810	Animalia;Arthropoda;Insecta;Hemiptera;Aphididae;Calaphidinae	Calaphidinae	2012-07-20/27	Elk Island National Park|Astotin Lake|The Point, near administration/warden office	53.68	-112.86
CNEIE1504-12	BIOUG03696-C08	BOLD:ABA8099	KR572096	Animalia;Arthropoda;Insecta;Hemiptera;Aphididae;Aphidinae;Capitophorus	Capitophorus	2012-07-20/27	Elk Island National Park|Astotin Lake|The Point, near administration/warden office	53.68	-112.86
CNEIE1505-12	BIOUG03696-C09	BOLD:AAI3919	KR572736	Animalia;Arthropoda;Insecta;Hemiptera;Aphididae;Calaphidinae	Calaphidinae	2012-07-20/27	Elk Island National Park|Astotin Lake|The Point, near administration/warden office	53.68	-112.86
CNEIE1506-12	BIOUG03696-C10	BOLD:AAI3919	KR562448	Animalia;Arthropoda;Insecta;Hemiptera;Aphididae;Calaphidinae	Calaphidinae	2012-07-20/27	Elk Island National Park|Astotin Lake|The Point, near administration/warden office	53.68	-112.86
CNEIE1507-12	BIOUG03696-C11	BOLD:AAI3919	KR566430	Animalia;Arthropoda;Insecta;Hemiptera;Aphididae;Calaphidinae	Calaphidinae	2012-07-20/27	Elk Island National Park|Astotin Lake|The Point, near administration/warden office	53.68	-112.86
CNEIE1508-12	BIOUG03696-C12	BOLD:AAI3919	KR578772	Animalia;Arthropoda;Insecta;Hemiptera;Aphididae;Calaphidinae	Calaphidinae	2012-07-20/27	Elk Island National Park|Astotin Lake|The Point, near administration/warden office	53.68	-112.86
CNEIE1509-12	BIOUG03696-D01	BOLD:AAG8821	KR042687	Animalia;Arthropoda;Insecta;Hemiptera;Cicadellidae;Deltocephalinae;Doratura	Doratura stylata	2012-07-20/27	Elk Island National Park|Astotin Lake|The Point, near administration/warden office	53.68	-112.86
CNEIE151-12	BIOUG03624-D03	BOLD:AAN5494	KM863761	Animalia;Arthropoda;Insecta;Diptera;Anthomyiidae;Pegomyinae;Pegoplata	Pegoplata nigroscutellata	2012-07-20/27	Elk Island National Park|Astotin Lake|The Point, near administration/warden office	53.68	-112.86
CNEIE1510-12	BIOUG03696-D02	BOLD:ACF1560	KR032424	Animalia;Arthropoda;Insecta;Hemiptera;Aphididae;Aphidinae;Hyperomyzus	Hyperomyzus pallidus	2012-07-20/27	Elk Island National Park|Astotin Lake|The Point, near administration/warden office	53.68	-112.86
CNEIE1511-12	BIOUG03696-D03	BOLD:AAI3919	KR575450	Animalia;Arthropoda;Insecta;Hemiptera;Aphididae;Calaphidinae	Calaphidinae	2012-07-20/27	Elk Island National Park|Astotin Lake|The Point, near administration/warden office	53.68	-112.86
CNEIE1512-12	BIOUG03696-D04	BOLD:AAI3919	KR568879	Animalia;Arthropoda;Insecta;Hemiptera;Aphididae;Calaphidinae	Calaphidinae	2012-07-20/27	Elk Island National Park|Astotin Lake|The Point, near administration/warden office	53.68	-112.86
CNEIE1513-12	BIOUG03696-D05	BOLD:AAI3919	KR583905	Animalia;Arthropoda;Insecta;Hemiptera;Aphididae;Calaphidinae	Calaphidinae	2012-07-20/27	Elk Island National Park|Astotin Lake|The Point, near administration/warden office	53.68	-112.86
CNEIE1514-12	BIOUG03696-D06	BOLD:AAI3919	KR561387	Animalia;Arthropoda;Insecta;Hemiptera;Aphididae;Calaphidinae	Calaphidinae	2012-07-20/27	Elk Island National Park|Astotin Lake|The Point, near administration/warden office	53.68	-112.86
CNEIE1515-12	BIOUG03696-D07	BOLD:AAI3919	KR576578	Animalia;Arthropoda;Insecta;Hemiptera;Aphididae;Calaphidinae	Calaphidinae	2012-07-20/27	Elk Island National Park|Astotin Lake|The Point, near administration/warden office	53.68	-112.86
CNEIE1516-12	BIOUG03696-D08	BOLD:AAI3919	KR561504	Animalia;Arthropoda;Insecta;Hemiptera;Aphididae;Calaphidinae	Calaphidinae	2012-07-20/27	Elk Island National Park|Astotin Lake|The Point, near administration/warden office	53.68	-112.86
CNEIE1518-12	BIOUG03696-D10	BOLD:AAI3919	KR581918	Animalia;Arthropoda;Insecta;Hemiptera;Aphididae;Calaphidinae	Calaphidinae	2012-07-20/27	Elk Island National Park|Astotin Lake|The Point, near administration/warden office	53.68	-112.86
CNEIE1519-12	BIOUG03696-D11	BOLD:AAI3919	KR579356	Animalia;Arthropoda;Insecta;Hemiptera;Aphididae;Calaphidinae	Calaphidinae	2012-07-20/27	Elk Island National Park|Astotin Lake|The Point, near administration/warden office	53.68	-112.86
CNEIE152-12	BIOUG03624-D04	BOLD:AAG5462	KM993176	Animalia;Arthropoda;Insecta;Diptera;Chaoboridae;Chaoborinae;Chaoborus	Chaoborus	2012-07-20/27	Elk Island National Park|Astotin Lake|The Point, near administration/warden office	53.68	-112.86
CNEIE1520-12	BIOUG03696-D12	BOLD:AAI3919	KR582764	Animalia;Arthropoda;Insecta;Hemiptera;Aphididae;Calaphidinae	Calaphidinae	2012-07-20/27	Elk Island National Park|Astotin Lake|The Point, near administration/warden office	53.68	-112.86
CNEIE1521-12	BIOUG03696-E01	BOLD:ACF1560	KR031299	Animalia;Arthropoda;Insecta;Hemiptera;Aphididae;Aphidinae;Hyperomyzus	Hyperomyzus pallidus	2012-07-20/27	Elk Island National Park|Astotin Lake|The Point, near administration/warden office	53.68	-112.86
CNEIE1522-12	BIOUG03696-E02	BOLD:AAI3919	KR567026	Animalia;Arthropoda;Insecta;Hemiptera;Aphididae;Calaphidinae	Calaphidinae	2012-07-20/27	Elk Island National Park|Astotin Lake|The Point, near administration/warden office	53.68	-112.86
CNEIE1523-12	BIOUG03696-E03	BOLD:AAD9343	KR035561	Animalia;Arthropoda;Insecta;Hemiptera;Aphididae;Chaitophorinae;Chaitophorus	Chaitophorus pusillus	2012-07-20/27	Elk Island National Park|Astotin Lake|The Point, near administration/warden office	53.68	-112.86
CNEIE1524-12	BIOUG03696-E04	BOLD:AAI3919	KR570846	Animalia;Arthropoda;Insecta;Hemiptera;Aphididae;Calaphidinae	Calaphidinae	2012-07-20/27	Elk Island National Park|Astotin Lake|The Point, near administration/warden office	53.68	-112.86
CNEIE1525-12	BIOUG03696-E05	BOLD:AAI3919	KR570089	Animalia;Arthropoda;Insecta;Hemiptera;Aphididae;Calaphidinae	Calaphidinae	2012-07-20/27	Elk Island National Park|Astotin Lake|The Point, near administration/warden office	53.68	-112.86
CNEIE1526-12	BIOUG03696-E06	BOLD:AAI3919	KR560524	Animalia;Arthropoda;Insecta;Hemiptera;Aphididae;Calaphidinae	Calaphidinae	2012-07-20/27	Elk Island National Park|Astotin Lake|The Point, near administration/warden office	53.68	-112.86
CNEIE1527-12	BIOUG03696-E07	BOLD:AAI3919	KR583928	Animalia;Arthropoda;Insecta;Hemiptera;Aphididae;Calaphidinae	Calaphidinae	2012-07-20/27	Elk Island National Park|Astotin Lake|The Point, near administration/warden office	53.68	-112.86
CNEIE1528-12	BIOUG03696-E08	BOLD:AAI3919	KR583093	Animalia;Arthropoda;Insecta;Hemiptera;Aphididae;Calaphidinae	Calaphidinae	2012-07-20/27	Elk Island National Park|Astotin Lake|The Point, near administration/warden office	53.68	-112.86
CNEIE1529-12	BIOUG03696-E09	BOLD:AAI3919	KR582752	Animalia;Arthropoda;Insecta;Hemiptera;Aphididae;Calaphidinae	Calaphidinae	2012-07-20/27	Elk Island National Park|Astotin Lake|The Point, near administration/warden office	53.68	-112.86
CNEIE153-12	BIOUG03624-D05	BOLD:ACB9230	KR434732	Animalia;Arthropoda;Insecta;Diptera;Pipunculidae;Pipunculinae;Eudorylas	Eudorylas	2012-07-20/27	Elk Island National Park|Astotin Lake|The Point, near administration/warden office	53.68	-112.86
CNEIE1530-12	BIOUG03696-E10	BOLD:AAI3919	KR582002	Animalia;Arthropoda;Insecta;Hemiptera;Aphididae;Calaphidinae	Calaphidinae	2012-07-20/27	Elk Island National Park|Astotin Lake|The Point, near administration/warden office	53.68	-112.86
CNEIE1531-12	BIOUG03696-E11	BOLD:AAI3919	KR561380	Animalia;Arthropoda;Insecta;Hemiptera;Aphididae;Calaphidinae	Calaphidinae	2012-07-20/27	Elk Island National Park|Astotin Lake|The Point, near administration/warden office	53.68	-112.86
CNEIE1532-12	BIOUG03696-E12	BOLD:AAI3919	KR581218	Animalia;Arthropoda;Insecta;Hemiptera;Aphididae;Calaphidinae	Calaphidinae	2012-07-20/27	Elk Island National Park|Astotin Lake|The Point, near administration/warden office	53.68	-112.86
CNEIE1533-12	BIOUG03696-F01	BOLD:AAA1279	KR043813	Animalia;Arthropoda;Insecta;Hemiptera;Aphididae;Chaitophorinae;Chaitophorus	Chaitophorus populicola	2012-07-20/27	Elk Island National Park|Astotin Lake|The Point, near administration/warden office	53.68	-112.86
CNEIE1535-12	BIOUG03696-F03	BOLD:AAI3919	KR579778	Animalia;Arthropoda;Insecta;Hemiptera;Aphididae;Calaphidinae	Calaphidinae	2012-07-20/27	Elk Island National Park|Astotin Lake|The Point, near administration/warden office	53.68	-112.86
CNEIE1536-12	BIOUG03696-F04	BOLD:AAI3919	KR569483	Animalia;Arthropoda;Insecta;Hemiptera;Aphididae;Calaphidinae	Calaphidinae	2012-07-20/27	Elk Island National Park|Astotin Lake|The Point, near administration/warden office	53.68	-112.86
CNEIE1537-12	BIOUG03696-F05		MG511061	Animalia;Arthropoda;Insecta;Hemiptera;Aphididae;Calaphidinae	Calaphidinae	2012-07-20/27	Elk Island National Park|Astotin Lake|The Point, near administration/warden office	53.68	-112.86
CNEIE1538-12	BIOUG03696-F06	BOLD:AAI3919	KR561108	Animalia;Arthropoda;Insecta;Hemiptera;Aphididae;Calaphidinae	Calaphidinae	2012-07-20/27	Elk Island National Park|Astotin Lake|The Point, near administration/warden office	53.68	-112.86
CNEIE1539-12	BIOUG03696-F07	BOLD:AAI3919	KR560334	Animalia;Arthropoda;Insecta;Hemiptera;Aphididae;Calaphidinae	Calaphidinae	2012-07-20/27	Elk Island National Park|Astotin Lake|The Point, near administration/warden office	53.68	-112.86
CNEIE154-12	BIOUG03624-D06	BOLD:AAG5457	KM992704	Animalia;Arthropoda;Insecta;Diptera;Chironomidae;Chironominae	Chironominae	2012-07-20/27	Elk Island National Park|Astotin Lake|The Point, near administration/warden office	53.68	-112.86
CNEIE1540-12	BIOUG03696-F08	BOLD:AAI3919	KR576358	Animalia;Arthropoda;Insecta;Hemiptera;Aphididae;Calaphidinae	Calaphidinae	2012-07-20/27	Elk Island National Park|Astotin Lake|The Point, near administration/warden office	53.68	-112.86
CNEIE1541-12	BIOUG03696-F09	BOLD:ABX7901	KR563267	Animalia;Arthropoda;Insecta;Hemiptera;Cicadellidae;Typhlocybinae;Ribautiana	Ribautiana	2012-07-20/27	Elk Island National Park|Astotin Lake|The Point, near administration/warden office	53.68	-112.86
CNEIE1542-12	BIOUG03696-F10	BOLD:AAN8289	KR572703	Animalia;Arthropoda;Insecta;Hemiptera;Cicadellidae;Typhlocybinae;Empoasca	Empoasca	2012-07-20/27	Elk Island National Park|Astotin Lake|The Point, near administration/warden office	53.68	-112.86
CNEIE1543-12	BIOUG03696-F11	BOLD:AAI3919	KR562053	Animalia;Arthropoda;Insecta;Hemiptera;Aphididae;Calaphidinae	Calaphidinae	2012-07-20/27	Elk Island National Park|Astotin Lake|The Point, near administration/warden office	53.68	-112.86
CNEIE1544-12	BIOUG03696-F12	BOLD:AAI3919	KR562821	Animalia;Arthropoda;Insecta;Hemiptera;Aphididae;Calaphidinae	Calaphidinae	2012-07-20/27	Elk Island National Park|Astotin Lake|The Point, near administration/warden office	53.68	-112.86
CNEIE1546-12	BIOUG03696-G02	BOLD:AAI3919	KR575253	Animalia;Arthropoda;Insecta;Hemiptera;Aphididae;Calaphidinae	Calaphidinae	2012-07-20/27	Elk Island National Park|Astotin Lake|The Point, near administration/warden office	53.68	-112.86
CNEIE1547-12	BIOUG03696-G03	BOLD:AAI3919	KR577586	Animalia;Arthropoda;Insecta;Hemiptera;Aphididae;Calaphidinae	Calaphidinae	2012-07-20/27	Elk Island National Park|Astotin Lake|The Point, near administration/warden office	53.68	-112.86
CNEIE1548-12	BIOUG03696-G04	BOLD:AAI3919	KR582403	Animalia;Arthropoda;Insecta;Hemiptera;Aphididae;Calaphidinae	Calaphidinae	2012-07-20/27	Elk Island National Park|Astotin Lake|The Point, near administration/warden office	53.68	-112.86
CNEIE1549-12	BIOUG03696-G05	BOLD:AAI3919	KR563309	Animalia;Arthropoda;Insecta;Hemiptera;Aphididae;Calaphidinae	Calaphidinae	2012-07-20/27	Elk Island National Park|Astotin Lake|The Point, near administration/warden office	53.68	-112.86
CNEIE155-12	BIOUG03624-D07	BOLD:AAP8153	KR426078	Animalia;Arthropoda;Insecta;Diptera;Ditomyiidae	Ditomyiidae	2012-07-20/27	Elk Island National Park|Astotin Lake|The Point, near administration/warden office	53.68	-112.86
CNEIE1550-12	BIOUG03696-G06	BOLD:AAB4394	KR036745	Animalia;Arthropoda;Insecta;Hemiptera;Aphididae;Chaitophorinae;Chaitophorus	Chaitophorus neglectus	2012-07-20/27	Elk Island National Park|Astotin Lake|The Point, near administration/warden office	53.68	-112.86
CNEIE1551-12	BIOUG03696-G07	BOLD:ACI4702	KR043540	Animalia;Arthropoda;Insecta;Hemiptera;Aphididae;Aphidinae;Schizaphis	Schizaphis graminum	2012-07-20/27	Elk Island National Park|Astotin Lake|The Point, near administration/warden office	53.68	-112.86
CNEIE1552-12	BIOUG03696-G08	BOLD:ABA5815	KR038306	Animalia;Arthropoda;Insecta;Hemiptera;Cicadellidae;Typhlocybinae;Typhlocyba	Typhlocyba hockingensis	2012-07-20/27	Elk Island National Park|Astotin Lake|The Point, near administration/warden office	53.68	-112.86
CNEIE1554-12	BIOUG03696-G10	BOLD:AAI3919	KR571851	Animalia;Arthropoda;Insecta;Hemiptera;Aphididae;Calaphidinae	Calaphidinae	2012-07-20/27	Elk Island National Park|Astotin Lake|The Point, near administration/warden office	53.68	-112.86
CNEIE1555-12	BIOUG03696-G11	BOLD:AAI3919	KR578688	Animalia;Arthropoda;Insecta;Hemiptera;Aphididae;Calaphidinae	Calaphidinae	2012-07-20/27	Elk Island National Park|Astotin Lake|The Point, near administration/warden office	53.68	-112.86
CNEIE1557-12	BIOUG03696-H01	BOLD:AAI3919	KR570701	Animalia;Arthropoda;Insecta;Hemiptera;Aphididae;Calaphidinae	Calaphidinae	2012-07-20/27	Elk Island National Park|Astotin Lake|The Point, near administration/warden office	53.68	-112.86
CNEIE1558-12	BIOUG03696-H02	BOLD:AAI3919	KR579172	Animalia;Arthropoda;Insecta;Hemiptera;Aphididae;Calaphidinae	Calaphidinae	2012-07-20/27	Elk Island National Park|Astotin Lake|The Point, near administration/warden office	53.68	-112.86
CNEIE1559-12	BIOUG03696-H03	BOLD:AAI3919	KR577239	Animalia;Arthropoda;Insecta;Hemiptera;Aphididae;Calaphidinae	Calaphidinae	2012-07-20/27	Elk Island National Park|Astotin Lake|The Point, near administration/warden office	53.68	-112.86
CNEIE156-12	BIOUG03624-D08	BOLD:AAB7030	KM992991	Animalia;Arthropoda;Insecta;Diptera;Chironomidae;Chironominae;Chironomus	Chironomus	2012-07-20/27	Elk Island National Park|Astotin Lake|The Point, near administration/warden office	53.68	-112.86
CNEIE1560-12	BIOUG03696-H04	BOLD:AAA9422	KR033931	Animalia;Arthropoda;Insecta;Hemiptera;Cicadellidae;Deltocephalinae;Macrosteles	Macrosteles quadrilineatus	2012-07-20/27	Elk Island National Park|Astotin Lake|The Point, near administration/warden office	53.68	-112.86
CNEIE1561-12	BIOUG03696-H05	BOLD:AAI3919	KR568009	Animalia;Arthropoda;Insecta;Hemiptera;Aphididae;Calaphidinae	Calaphidinae	2012-07-20/27	Elk Island National Park|Astotin Lake|The Point, near administration/warden office	53.68	-112.86
CNEIE1562-12	BIOUG03696-H06	BOLD:AAI3919	KR571718	Animalia;Arthropoda;Insecta;Hemiptera;Aphididae;Calaphidinae	Calaphidinae	2012-07-20/27	Elk Island National Park|Astotin Lake|The Point, near administration/warden office	53.68	-112.86
CNEIE1563-12	BIOUG03696-H07	BOLD:AAI3919	KR575997	Animalia;Arthropoda;Insecta;Hemiptera;Aphididae;Calaphidinae	Calaphidinae	2012-07-20/27	Elk Island National Park|Astotin Lake|The Point, near administration/warden office	53.68	-112.86
CNEIE1564-12	BIOUG03696-H08	BOLD:AAI3919	KR579930	Animalia;Arthropoda;Insecta;Hemiptera;Aphididae;Calaphidinae	Calaphidinae	2012-07-20/27	Elk Island National Park|Astotin Lake|The Point, near administration/warden office	53.68	-112.86
CNEIE1565-12	BIOUG03696-H09	BOLD:AAV0238	KR036023	Animalia;Arthropoda;Insecta;Hemiptera;Cicadellidae;Deltocephalinae;Elymana	Elymana inornata	2012-07-20/27	Elk Island National Park|Astotin Lake|The Point, near administration/warden office	53.68	-112.86
CNEIE1566-12	BIOUG03696-H10	BOLD:AAA1279	KR043905	Animalia;Arthropoda;Insecta;Hemiptera;Aphididae;Chaitophorinae;Chaitophorus	Chaitophorus populicola	2012-07-20/27	Elk Island National Park|Astotin Lake|The Point, near administration/warden office	53.68	-112.86
CNEIE1567-12	BIOUG03696-H11	BOLD:ABX7901	KR573973	Animalia;Arthropoda;Insecta;Hemiptera;Cicadellidae;Typhlocybinae;Ribautiana	Ribautiana	2012-07-20/27	Elk Island National Park|Astotin Lake|The Point, near administration/warden office	53.68	-112.86
CNEIE1568-12	BIOUG03697-A01	BOLD:ACW8722	KR799044	Animalia;Arthropoda;Insecta;Hymenoptera;Formicidae;Myrmicinae;Myrmica	Myrmica	2012-07-20/27	Elk Island National Park|Astotin Lake|The Point, near administration/warden office	53.68	-112.86
CNEIE1569-12	BIOUG03697-A02		MG482398	Animalia;Arthropoda;Insecta;Hymenoptera;Diapriidae	Diapriidae	2012-07-20/27	Elk Island National Park|Astotin Lake|The Point, near administration/warden office	53.68	-112.86
CNEIE157-12	BIOUG03624-D09	BOLD:AAG2175	KR428274	Animalia;Arthropoda;Insecta;Diptera;Tachinidae;Dexiinae;Periscepsia	Periscepsia laevigata	2012-07-20/27	Elk Island National Park|Astotin Lake|The Point, near administration/warden office	53.68	-112.86
CNEIE1570-12	BIOUG03697-A03	BOLD:ACB2135	KR787671	Animalia;Arthropoda;Insecta;Hymenoptera;Eulophidae;Entedoninae	Entedoninae	2012-07-20/27	Elk Island National Park|Astotin Lake|The Point, near administration/warden office	53.68	-112.86
CNEIE1572-12	BIOUG03697-A05	BOLD:ACB1496	KR788819	Animalia;Arthropoda;Insecta;Hymenoptera;Diapriidae	Diapriidae	2012-07-20/27	Elk Island National Park|Astotin Lake|The Point, near administration/warden office	53.68	-112.86
CNEIE1573-12	BIOUG03697-A06	BOLD:AAH1696	KR794500	Animalia;Arthropoda;Insecta;Hymenoptera;Ichneumonidae;Orthocentrinae;Plectiscidea	Plectiscidea	2012-07-20/27	Elk Island National Park|Astotin Lake|The Point, near administration/warden office	53.68	-112.86
CNEIE1575-12	BIOUG03697-A08	BOLD:AAG1488	KM560379	Animalia;Arthropoda;Insecta;Hymenoptera;Mymaridae;Lymaenon	Lymaenon	7/27/2012	Elk Island National Park|Astotin Lake|The Point, near administration/warden office	53.68	-112.86
CNEIE1576-12	BIOUG03697-A09	BOLD:ACB3069	KR785128	Animalia;Arthropoda;Insecta;Hymenoptera;Diapriidae	Diapriidae	2012-07-20/27	Elk Island National Park|Astotin Lake|The Point, near administration/warden office	53.68	-112.86
CNEIE1577-12	BIOUG03697-A10		MG482282	Animalia;Arthropoda;Insecta;Hymenoptera;Diapriidae;Diapriinae;Basalys	Basalys	7/27/2012	Elk Island National Park|Astotin Lake|The Point, near administration/warden office	53.68	-112.86
CNEIE1578-12	BIOUG03697-A11	BOLD:ACC1623	MF932949	Animalia;Arthropoda;Insecta;Hymenoptera;Aphelinidae;Aphelininae;Aphelinus	Aphelinus	2012-07-20/27	Elk Island National Park|Astotin Lake|The Point, near administration/warden office	53.68	-112.86
CNEIE158-12	BIOUG03624-D10	BOLD:AAN5494	KM861605	Animalia;Arthropoda;Insecta;Diptera;Anthomyiidae;Pegomyinae;Pegoplata	Pegoplata nigroscutellata	2012-07-20/27	Elk Island National Park|Astotin Lake|The Point, near administration/warden office	53.68	-112.86
CNEIE1580-12	BIOUG03697-B01		MG487088	Animalia;Arthropoda;Insecta;Hymenoptera;Figitidae	Figitidae	2012-07-20/27	Elk Island National Park|Astotin Lake|The Point, near administration/warden office	53.68	-112.86
CNEIE1581-12	BIOUG03697-B02		MG482404	Animalia;Arthropoda;Insecta;Hymenoptera;Diapriidae	Diapriidae	2012-07-20/27	Elk Island National Park|Astotin Lake|The Point, near administration/warden office	53.68	-112.86
CNEIE1582-12	BIOUG03697-B03	BOLD:AAU8574	KR797359	Animalia;Arthropoda;Insecta;Hymenoptera;Eulophidae	Eulophidae	2012-07-20/27	Elk Island National Park|Astotin Lake|The Point, near administration/warden office	53.68	-112.86
CNEIE1583-12	BIOUG03697-B04	BOLD:AAN5639	KR803835	Animalia;Arthropoda;Insecta;Hymenoptera;Eulophidae	Eulophidae	2012-07-20/27	Elk Island National Park|Astotin Lake|The Point, near administration/warden office	53.68	-112.86
CNEIE1586-12	BIOUG03697-B07	BOLD:AAZ5718	KM564252	Animalia;Arthropoda;Insecta;Hymenoptera;Platygastridae	Platygastridae	2012-07-20/27	Elk Island National Park|Astotin Lake|The Point, near administration/warden office	53.68	-112.86
CNEIE1589-12	BIOUG03697-B10	BOLD:ACA7103	KR782712	Animalia;Arthropoda;Insecta;Hymenoptera;Diapriidae	Diapriidae	2012-07-20/27	Elk Island National Park|Astotin Lake|The Point, near administration/warden office	53.68	-112.86
CNEIE159-12	BIOUG03624-D11	BOLD:AAN5494	KM859454	Animalia;Arthropoda;Insecta;Diptera;Anthomyiidae;Pegomyinae;Pegoplata	Pegoplata nigroscutellata	2012-07-20/27	Elk Island National Park|Astotin Lake|The Point, near administration/warden office	53.68	-112.86
CNEIE1591-12	BIOUG03697-B12	BOLD:AAJ8191	KR806234	Animalia;Arthropoda;Insecta;Hymenoptera;Diapriidae;Belytinae	Belytinae	2012-07-20/27	Elk Island National Park|Astotin Lake|The Point, near administration/warden office	53.68	-112.86
CNEIE1592-12	BIOUG03697-C01	BOLD:ACB9290	KR782541	Animalia;Arthropoda;Insecta;Hymenoptera;Braconidae;Alysiinae	Alysiinae	2012-07-20/27	Elk Island National Park|Astotin Lake|The Point, near administration/warden office	53.68	-112.86
CNEIE1593-12	BIOUG03697-C02		MG479532	Animalia;Arthropoda;Insecta;Hymenoptera;Diapriidae	Diapriidae	2012-07-20/27	Elk Island National Park|Astotin Lake|The Point, near administration/warden office	53.68	-112.86
CNEIE1596-12	BIOUG03697-C05	BOLD:AAU4881	KM566530	Animalia;Arthropoda;Insecta;Hymenoptera;Platygastridae;Scelioninae;Telenomus	Telenomus	2012-07-20/27	Elk Island National Park|Astotin Lake|The Point, near administration/warden office	53.68	-112.86
CNEIE1597-12	BIOUG03697-C06	BOLD:ACC1136	KR801058	Animalia;Arthropoda;Insecta;Hymenoptera;Braconidae;Alysiinae;Alysia	Alysia	2012-07-20/27	Elk Island National Park|Astotin Lake|The Point, near administration/warden office	53.68	-112.86
CNEIE160-12	BIOUG03624-D12	BOLD:AAN5494	KM855093	Animalia;Arthropoda;Insecta;Diptera;Anthomyiidae;Pegomyinae;Pegoplata	Pegoplata nigroscutellata	2012-07-20/27	Elk Island National Park|Astotin Lake|The Point, near administration/warden office	53.68	-112.86
CNEIE1602-12	BIOUG03697-C11	BOLD:AAU8803	KR784286	Animalia;Arthropoda;Insecta;Hymenoptera;Diapriidae	Diapriidae	2012-07-20/27	Elk Island National Park|Astotin Lake|The Point, near administration/warden office	53.68	-112.86
CNEIE1606-12	BIOUG03697-D03	BOLD:ACC1568	KR796647	Animalia;Arthropoda;Insecta;Hymenoptera;Diapriidae	Diapriidae	2012-07-20/27	Elk Island National Park|Astotin Lake|The Point, near administration/warden office	53.68	-112.86
CNEIE1607-12	BIOUG03697-D04	BOLD:AAG7885	KM564535	Animalia;Arthropoda;Insecta;Hymenoptera;Platygastridae	Platygastridae	2012-07-20/27	Elk Island National Park|Astotin Lake|The Point, near administration/warden office	53.68	-112.86
CNEIE1608-12	BIOUG03697-D05	BOLD:ABA1036	KR802135	Animalia;Arthropoda;Insecta;Hymenoptera;Diapriidae	Diapriidae	2012-07-20/27	Elk Island National Park|Astotin Lake|The Point, near administration/warden office	53.68	-112.86
CNEIE161-12	BIOUG03624-E01	BOLD:AAN5494	KM865223	Animalia;Arthropoda;Insecta;Diptera;Anthomyiidae;Pegomyinae;Pegoplata	Pegoplata nigroscutellata	2012-07-20/27	Elk Island National Park|Astotin Lake|The Point, near administration/warden office	53.68	-112.86
CNEIE1610-12	BIOUG03697-D07	BOLD:ACC1460	KM557138	Animalia;Arthropoda;Insecta;Hymenoptera;Pteromalidae	Pteromalidae	2012-07-20/27	Elk Island National Park|Astotin Lake|The Point, near administration/warden office	53.68	-112.86
CNEIE1611-12	BIOUG03697-D08	BOLD:ACC1570	KR808291	Animalia;Arthropoda;Insecta;Hymenoptera;Diapriidae	Diapriidae	2012-07-20/27	Elk Island National Park|Astotin Lake|The Point, near administration/warden office	53.68	-112.86
CNEIE1612-12	BIOUG03697-D09	BOLD:ABW3164	KM561185	Animalia;Arthropoda;Insecta;Hymenoptera;Pteromalidae	Pteromalidae	2012-07-20/27	Elk Island National Park|Astotin Lake|The Point, near administration/warden office	53.68	-112.86
CNEIE1615-12	BIOUG03697-D12	BOLD:ACM1917	KM568248	Animalia;Arthropoda;Insecta;Hymenoptera;Platygastridae;Scelioninae;Telenomus	Telenomus	2012-07-20/27	Elk Island National Park|Astotin Lake|The Point, near administration/warden office	53.68	-112.86
CNEIE1616-12	BIOUG03697-E01	BOLD:ABZ5627	KR807789	Animalia;Arthropoda;Insecta;Hymenoptera;Braconidae;Alysiinae;Dinotrema	Dinotrema	2012-07-20/27	Elk Island National Park|Astotin Lake|The Point, near administration/warden office	53.68	-112.86
CNEIE1617-12	BIOUG03697-E02		MF907161	Animalia;Arthropoda;Insecta;Hymenoptera;Diapriidae	Diapriidae	2012-07-20/27	Elk Island National Park|Astotin Lake|The Point, near administration/warden office	53.68	-112.86
CNEIE1619-12	BIOUG03697-E04	BOLD:ACC1569	KM564625	Animalia;Arthropoda;Insecta;Hymenoptera;Platygastridae	Platygastridae	2012-07-20/27	Elk Island National Park|Astotin Lake|The Point, near administration/warden office	53.68	-112.86
CNEIE162-12	BIOUG03624-E02	BOLD:AAB7030	KM994455	Animalia;Arthropoda;Insecta;Diptera;Chironomidae;Chironominae;Chironomus	Chironomus	2012-07-20/27	Elk Island National Park|Astotin Lake|The Point, near administration/warden office	53.68	-112.86
CNEIE1620-12	BIOUG03697-E05	BOLD:AAJ8191	KR800226	Animalia;Arthropoda;Insecta;Hymenoptera;Diapriidae;Belytinae	Belytinae	2012-07-20/27	Elk Island National Park|Astotin Lake|The Point, near administration/warden office	53.68	-112.86
CNEIE1622-12	BIOUG03697-E07		MG482622	Animalia;Arthropoda;Insecta;Hymenoptera;Encyrtidae	Encyrtidae	2012-07-20/27	Elk Island National Park|Astotin Lake|The Point, near administration/warden office	53.68	-112.86
CNEIE1623-12	BIOUG03697-E08	BOLD:AAG1488	KM568254	Animalia;Arthropoda;Insecta;Hymenoptera;Mymaridae;Lymaenon	Lymaenon	7/27/2012	Elk Island National Park|Astotin Lake|The Point, near administration/warden office	53.68	-112.86
CNEIE1624-12	BIOUG03697-E09		MG486769	Animalia;Arthropoda;Insecta;Hymenoptera;Mymaridae	Mymaridae	2012-07-20/27	Elk Island National Park|Astotin Lake|The Point, near administration/warden office	53.68	-112.86
CNEIE1625-12	BIOUG03697-E10	BOLD:ACB1496	KR796640	Animalia;Arthropoda;Insecta;Hymenoptera;Diapriidae	Diapriidae	2012-07-20/27	Elk Island National Park|Astotin Lake|The Point, near administration/warden office	53.68	-112.86
CNEIE1626-12	BIOUG03697-E11	BOLD:AAU8713	KR787356	Animalia;Arthropoda;Insecta;Hymenoptera;Dryinidae;Anteoninae;Anteon	Anteon	2012-07-20/27	Elk Island National Park|Astotin Lake|The Point, near administration/warden office	53.68	-112.86
CNEIE1628-12	BIOUG03697-F01	BOLD:ABW3164	KM564395	Animalia;Arthropoda;Insecta;Hymenoptera;Pteromalidae	Pteromalidae	2012-07-20/27	Elk Island National Park|Astotin Lake|The Point, near administration/warden office	53.68	-112.86
CNEIE1629-12	BIOUG03697-F02	BOLD:AAG7885	KM568308	Animalia;Arthropoda;Insecta;Hymenoptera;Platygastridae	Platygastridae	2012-07-20/27	Elk Island National Park|Astotin Lake|The Point, near administration/warden office	53.68	-112.86
CNEIE163-12	BIOUG03624-E03	BOLD:AAG5457	KM991551	Animalia;Arthropoda;Insecta;Diptera;Chironomidae;Chironominae	Chironominae	2012-07-20/27	Elk Island National Park|Astotin Lake|The Point, near administration/warden office	53.68	-112.86
CNEIE1630-12	BIOUG03697-F03	BOLD:ACC1569	KM568943	Animalia;Arthropoda;Insecta;Hymenoptera;Platygastridae	Platygastridae	2012-07-20/27	Elk Island National Park|Astotin Lake|The Point, near administration/warden office	53.68	-112.86
CNEIE1631-12	BIOUG03697-F04		MG481955	Animalia;Arthropoda;Insecta;Hymenoptera;Encyrtidae	Encyrtidae	2012-07-20/27	Elk Island National Park|Astotin Lake|The Point, near administration/warden office	53.68	-112.86
CNEIE1632-12	BIOUG03697-F05	BOLD:ABW3124	KR801812	Animalia;Arthropoda;Insecta;Hymenoptera;Encyrtidae	Encyrtidae	2012-07-20/27	Elk Island National Park|Astotin Lake|The Point, near administration/warden office	53.68	-112.86
CNEIE1633-12	BIOUG03697-F06	BOLD:ACO1920	KM565536	Animalia;Arthropoda;Insecta;Hymenoptera;Platygastridae;Platygastrinae;Leptacis	Leptacis	2012-07-20/27	Elk Island National Park|Astotin Lake|The Point, near administration/warden office	53.68	-112.86
CNEIE1634-12	BIOUG03697-F07	BOLD:ACC1568	KR794796	Animalia;Arthropoda;Insecta;Hymenoptera;Diapriidae	Diapriidae	2012-07-20/27	Elk Island National Park|Astotin Lake|The Point, near administration/warden office	53.68	-112.86
CNEIE1636-12	BIOUG03697-F09	BOLD:ACC1508	KM568712	Animalia;Arthropoda;Insecta;Hymenoptera;Pteromalidae	Pteromalidae	2012-07-20/27	Elk Island National Park|Astotin Lake|The Point, near administration/warden office	53.68	-112.86
CNEIE1637-12	BIOUG03697-F10	BOLD:AAG0964	KR784260	Animalia;Arthropoda;Insecta;Hymenoptera;Ichneumonidae;Cryptinae	Cryptinae	7/27/2012	Elk Island National Park|Astotin Lake|The Point, near administration/warden office	53.68	-112.86
CNEIE1639-12	BIOUG03697-F12	BOLD:AAQ2937	KR790174	Animalia;Arthropoda;Insecta;Hymenoptera;Braconidae;Alysiinae	Alysiinae	2012-07-20/27	Elk Island National Park|Astotin Lake|The Point, near administration/warden office	53.68	-112.86
CNEIE164-12	BIOUG03624-E04	BOLD:ABX5718	KM990292	Animalia;Arthropoda;Insecta;Diptera;Chironomidae;Chironominae	Chironominae	2012-07-20/27	Elk Island National Park|Astotin Lake|The Point, near administration/warden office	53.68	-112.86
CNEIE1640-12	BIOUG03697-G01	BOLD:ACC1419	KM564677	Animalia;Arthropoda;Insecta;Hymenoptera;Platygastridae	Platygastridae	2012-07-20/27	Elk Island National Park|Astotin Lake|The Point, near administration/warden office	53.68	-112.86
CNEIE1641-12	BIOUG03697-G02	BOLD:ACC0983	KM568178	Animalia;Arthropoda;Insecta;Hymenoptera;Platygastridae	Platygastridae	2012-07-20/27	Elk Island National Park|Astotin Lake|The Point, near administration/warden office	53.68	-112.86
CNEIE1642-12	BIOUG03697-G03	BOLD:AAU9275	KM560605	Animalia;Arthropoda;Insecta;Hymenoptera;Platygastridae;Scelioninae;Telenomus	Telenomus	2012-07-20/27	Elk Island National Park|Astotin Lake|The Point, near administration/warden office	53.68	-112.86
CNEIE1643-12	BIOUG03697-G04	BOLD:AAJ8191	KR794022	Animalia;Arthropoda;Insecta;Hymenoptera;Diapriidae;Belytinae	Belytinae	2012-07-20/27	Elk Island National Park|Astotin Lake|The Point, near administration/warden office	53.68	-112.86
CNEIE1644-12	BIOUG03697-G05	BOLD:AAU9025	KM558316	Animalia;Arthropoda;Insecta;Hymenoptera;Platygastridae	Platygastridae	2012-07-20/27	Elk Island National Park|Astotin Lake|The Point, near administration/warden office	53.68	-112.86
CNEIE1645-12	BIOUG03697-G06	BOLD:ACB0899	KM566454	Animalia;Arthropoda;Insecta;Hymenoptera;Ceraphronidae	Ceraphronidae	7/27/2012	Elk Island National Park|Astotin Lake|The Point, near administration/warden office	53.68	-112.86
CNEIE1647-12	BIOUG03697-G08		MF903817	Animalia;Arthropoda;Insecta;Hymenoptera;Diapriidae	Diapriidae	2012-07-20/27	Elk Island National Park|Astotin Lake|The Point, near administration/warden office	53.68	-112.86
CNEIE1648-12	BIOUG03697-G09	BOLD:AAM7495	KR782418	Animalia;Arthropoda;Insecta;Hymenoptera;Figitidae;Eucoilinae	Eucoilinae	2012-07-20/27	Elk Island National Park|Astotin Lake|The Point, near administration/warden office	53.68	-112.86
CNEIE165-12	BIOUG03624-E05	BOLD:AAB9451	KR442401	Animalia;Arthropoda;Insecta;Diptera;Muscidae;Coenosiinae;Limnophora	Limnophora rotundata	2012-07-20/27	Elk Island National Park|Astotin Lake|The Point, near administration/warden office	53.68	-112.86
CNEIE1650-12	BIOUG03697-G11	BOLD:AAU8218	KR934221	Animalia;Arthropoda;Insecta;Hymenoptera;Ichneumonidae;Orthocentrinae;Orthocentrus	Orthocentrus	2012-07-20/27	Elk Island National Park|Astotin Lake|The Point, near administration/warden office	53.68	-112.86
CNEIE1651-12	BIOUG03697-G12	BOLD:ACU0784	KM566174	Animalia;Arthropoda;Insecta;Hymenoptera;Torymidae	Torymidae	2012-07-20/27	Elk Island National Park|Astotin Lake|The Point, near administration/warden office	53.68	-112.86
CNEIE1652-12	BIOUG03697-H01	BOLD:AAU9771	MG497334	Animalia;Arthropoda;Insecta;Hymenoptera;Torymidae;Toryminae;Torymus	Torymus	2012-07-20/27	Elk Island National Park|Astotin Lake|The Point, near administration/warden office	53.68	-112.86
CNEIE1653-12	BIOUG03697-H02	BOLD:ACE6959	KM555550	Animalia;Arthropoda;Insecta;Hymenoptera;Figitidae	Figitidae	2012-07-20/27	Elk Island National Park|Astotin Lake|The Point, near administration/warden office	53.68	-112.86
CNEIE1656-12	BIOUG03697-H05	BOLD:ABW3212	KM555657	Animalia;Arthropoda;Insecta;Hymenoptera;Ceraphronidae	Ceraphronidae	7/27/2012	Elk Island National Park|Astotin Lake|The Point, near administration/warden office	53.68	-112.86
CNEIE1657-12	BIOUG03697-H06	BOLD:AAZ3285	KR802266	Animalia;Arthropoda;Insecta;Hymenoptera;Eulophidae;Entedoninae;Closterocerus	Closterocerus trifasciatus	2012-07-20/27	Elk Island National Park|Astotin Lake|The Point, near administration/warden office	53.68	-112.86
CNEIE1658-12	BIOUG03697-H07	BOLD:ACO1920	KM568711	Animalia;Arthropoda;Insecta;Hymenoptera;Platygastridae;Platygastrinae;Leptacis	Leptacis	2012-07-20/27	Elk Island National Park|Astotin Lake|The Point, near administration/warden office	53.68	-112.86
CNEIE166-12	BIOUG03624-E06	BOLD:AAG2647	KM994424	Animalia;Arthropoda;Insecta;Diptera;Chaoboridae;Chaoborinae;Chaoborus	Chaoborus punctipennis	2012-07-20/27	Elk Island National Park|Astotin Lake|The Point, near administration/warden office	53.68	-112.86
CNEIE1660-12	BIOUG03697-H09	BOLD:ACC1567	KM560327	Animalia;Arthropoda;Insecta;Hymenoptera;Pteromalidae;Pteromalinae	Pteromalinae	2012-07-20/27	Elk Island National Park|Astotin Lake|The Point, near administration/warden office	53.68	-112.86
CNEIE1661-12	BIOUG03697-H10	BOLD:AAU9004	KM566961	Animalia;Arthropoda;Insecta;Hymenoptera;Mymaridae;Anagrus	Anagrus	2012-07-20/27	Elk Island National Park|Astotin Lake|The Point, near administration/warden office	53.68	-112.86
CNEIE1662-12	BIOUG03697-H11	BOLD:ACB2135	KR799718	Animalia;Arthropoda;Insecta;Hymenoptera;Eulophidae;Entedoninae	Entedoninae	2012-07-20/27	Elk Island National Park|Astotin Lake|The Point, near administration/warden office	53.68	-112.86
CNEIE1663-12	BIOUG03698-A01	BOLD:AAH1486	KR803627	Animalia;Arthropoda;Insecta;Hymenoptera;Ichneumonidae;Cryptinae	Cryptinae	2012-07-20/27	Elk Island National Park|Astotin Lake|The Point, near administration/warden office	53.68	-112.86
CNEIE1664-12	BIOUG03698-A02	BOLD:ABU5508	KM568979	Animalia;Arthropoda;Insecta;Hymenoptera;Tenthredinidae;Nematinae;Amauronematus	Amauronematus fallax	2012-07-20/27	Elk Island National Park|Astotin Lake|The Point, near administration/warden office	53.68	-112.86
CNEIE1665-12	BIOUG03698-A03	BOLD:ACC1136	KR798598	Animalia;Arthropoda;Insecta;Hymenoptera;Braconidae;Alysiinae;Alysia	Alysia	2012-07-20/27	Elk Island National Park|Astotin Lake|The Point, near administration/warden office	53.68	-112.86
CNEIE1666-12	BIOUG03698-A04	BOLD:ACC1136	KR801624	Animalia;Arthropoda;Insecta;Hymenoptera;Braconidae;Alysiinae;Alysia	Alysia	2012-07-20/27	Elk Island National Park|Astotin Lake|The Point, near administration/warden office	53.68	-112.86
CNEIE1667-12	BIOUG03698-A05	BOLD:ACC0932	KR803144	Animalia;Arthropoda;Insecta;Hymenoptera;Braconidae;Alysiinae;Dinotrema	Dinotrema	7/27/2012	Elk Island National Park|Astotin Lake|The Point, near administration/warden office	53.68	-112.86
CNEIE1668-12	BIOUG03698-A06	BOLD:AAY6848	KR792915	Animalia;Arthropoda;Insecta;Hymenoptera;Ichneumonidae;Orthocentrinae	Orthocentrinae	2012-07-20/27	Elk Island National Park|Astotin Lake|The Point, near administration/warden office	53.68	-112.86
CNEIE1669-12	BIOUG03698-A07	BOLD:ACC1136	KR805608	Animalia;Arthropoda;Insecta;Hymenoptera;Braconidae;Alysiinae;Alysia	Alysia	2012-07-20/27	Elk Island National Park|Astotin Lake|The Point, near administration/warden office	53.68	-112.86
CNEIE167-12	BIOUG03624-E07	BOLD:AAC1880	KR444786	Animalia;Arthropoda;Insecta;Diptera;Muscidae;Coenosiinae;Coenosia	Coenosia campestris	2012-07-20/27	Elk Island National Park|Astotin Lake|The Point, near administration/warden office	53.68	-112.86
CNEIE1670-12	BIOUG03698-A08	BOLD:ACC1136	KR809288	Animalia;Arthropoda;Insecta;Hymenoptera;Braconidae;Alysiinae;Alysia	Alysia	2012-07-20/27	Elk Island National Park|Astotin Lake|The Point, near administration/warden office	53.68	-112.86
CNEIE1671-12	BIOUG03698-A09	BOLD:ACC1136	KR805148	Animalia;Arthropoda;Insecta;Hymenoptera;Braconidae;Alysiinae;Alysia	Alysia	2012-07-20/27	Elk Island National Park|Astotin Lake|The Point, near administration/warden office	53.68	-112.86
CNEIE1672-12	BIOUG03698-A10	BOLD:AAM7495	KR797726	Animalia;Arthropoda;Insecta;Hymenoptera;Figitidae;Eucoilinae	Eucoilinae	2012-07-20/27	Elk Island National Park|Astotin Lake|The Point, near administration/warden office	53.68	-112.86
CNEIE1673-12	BIOUG03716-A01	BOLD:AAI3919	KR570010	Animalia;Arthropoda;Insecta;Hemiptera;Aphididae;Calaphidinae	Calaphidinae	2012-07-20/27	Elk Island National Park|Astotin Lake|The Point, near administration/warden office	53.68	-112.86
CNEIE1674-12	BIOUG03716-A02	BOLD:AAI3919	KR572741	Animalia;Arthropoda;Insecta;Hemiptera;Aphididae;Calaphidinae	Calaphidinae	2012-07-20/27	Elk Island National Park|Astotin Lake|The Point, near administration/warden office	53.68	-112.86
CNEIE1675-12	BIOUG03716-A03	BOLD:AAI3919	KR580475	Animalia;Arthropoda;Insecta;Hemiptera;Aphididae;Calaphidinae	Calaphidinae	2012-07-20/27	Elk Island National Park|Astotin Lake|The Point, near administration/warden office	53.68	-112.86
CNEIE1676-12	BIOUG03716-A04	BOLD:AAI3919	KR563688	Animalia;Arthropoda;Insecta;Hemiptera;Aphididae;Calaphidinae	Calaphidinae	2012-07-20/27	Elk Island National Park|Astotin Lake|The Point, near administration/warden office	53.68	-112.86
CNEIE1677-12	BIOUG03716-A05	BOLD:AAI3919	KR580551	Animalia;Arthropoda;Insecta;Hemiptera;Aphididae;Calaphidinae	Calaphidinae	2012-07-20/27	Elk Island National Park|Astotin Lake|The Point, near administration/warden office	53.68	-112.86
CNEIE1678-12	BIOUG03716-A06	BOLD:AAI3919	KR584287	Animalia;Arthropoda;Insecta;Hemiptera;Aphididae;Calaphidinae	Calaphidinae	2012-07-20/27	Elk Island National Park|Astotin Lake|The Point, near administration/warden office	53.68	-112.86
CNEIE1679-12	BIOUG03716-A07	BOLD:AAI3919	KR570484	Animalia;Arthropoda;Insecta;Hemiptera;Aphididae;Calaphidinae	Calaphidinae	2012-07-20/27	Elk Island National Park|Astotin Lake|The Point, near administration/warden office	53.68	-112.86
CNEIE168-12	BIOUG03624-E08	BOLD:AAG4978	KR438973	Animalia;Arthropoda;Insecta;Diptera;Mycetophilidae;Mycetophilinae;Mycetophila	Mycetophila	2012-07-20/27	Elk Island National Park|Astotin Lake|The Point, near administration/warden office	53.68	-112.86
CNEIE1680-12	BIOUG03716-A08	BOLD:AAI3919	KR575178	Animalia;Arthropoda;Insecta;Hemiptera;Aphididae;Calaphidinae	Calaphidinae	2012-07-20/27	Elk Island National Park|Astotin Lake|The Point, near administration/warden office	53.68	-112.86
CNEIE1681-12	BIOUG03716-A09	BOLD:AAI3919	KR582667	Animalia;Arthropoda;Insecta;Hemiptera;Aphididae;Calaphidinae	Calaphidinae	2012-07-20/27	Elk Island National Park|Astotin Lake|The Point, near administration/warden office	53.68	-112.86
CNEIE1682-12	BIOUG03716-A10	BOLD:AAI3919	KR577379	Animalia;Arthropoda;Insecta;Hemiptera;Aphididae;Calaphidinae	Calaphidinae	2012-07-20/27	Elk Island National Park|Astotin Lake|The Point, near administration/warden office	53.68	-112.86
CNEIE1683-12	BIOUG03716-A11	BOLD:AAD4855	KR044348	Animalia;Arthropoda;Insecta;Hemiptera;Aphididae;Aphidinae;Macrosiphum	Macrosiphum californicum	2012-07-20/27	Elk Island National Park|Astotin Lake|The Point, near administration/warden office	53.68	-112.86
CNEIE1684-12	BIOUG03716-A12	BOLD:AAI3919	KR564496	Animalia;Arthropoda;Insecta;Hemiptera;Aphididae;Calaphidinae	Calaphidinae	2012-07-20/27	Elk Island National Park|Astotin Lake|The Point, near administration/warden office	53.68	-112.86
CNEIE1685-12	BIOUG03716-B01	BOLD:AAI3919	KR578520	Animalia;Arthropoda;Insecta;Hemiptera;Aphididae;Calaphidinae	Calaphidinae	2012-07-20/27	Elk Island National Park|Astotin Lake|The Point, near administration/warden office	53.68	-112.86
CNEIE1686-12	BIOUG03716-B02	BOLD:AAI3919	KR580288	Animalia;Arthropoda;Insecta;Hemiptera;Aphididae;Calaphidinae	Calaphidinae	2012-07-20/27	Elk Island National Park|Astotin Lake|The Point, near administration/warden office	53.68	-112.86
CNEIE1687-12	BIOUG03716-B03	BOLD:AAI3919	KR566207	Animalia;Arthropoda;Insecta;Hemiptera;Aphididae;Calaphidinae	Calaphidinae	2012-07-20/27	Elk Island National Park|Astotin Lake|The Point, near administration/warden office	53.68	-112.86
CNEIE1689-12	BIOUG03716-B05	BOLD:AAI3919	KR568292	Animalia;Arthropoda;Insecta;Hemiptera;Aphididae;Calaphidinae	Calaphidinae	2012-07-20/27	Elk Island National Park|Astotin Lake|The Point, near administration/warden office	53.68	-112.86
CNEIE169-12	BIOUG03624-E09	BOLD:AAG5472	KM988490	Animalia;Arthropoda;Insecta;Diptera;Chironomidae;Chironominae;Chironomus	Chironomus	2012-07-20/27	Elk Island National Park|Astotin Lake|The Point, near administration/warden office	53.68	-112.86
CNEIE1690-12	BIOUG03716-B06	BOLD:AAI3919	KR562429	Animalia;Arthropoda;Insecta;Hemiptera;Aphididae;Calaphidinae	Calaphidinae	2012-07-20/27	Elk Island National Park|Astotin Lake|The Point, near administration/warden office	53.68	-112.86
CNEIE1691-12	BIOUG03716-B07	BOLD:AAI3919	KR576607	Animalia;Arthropoda;Insecta;Hemiptera;Aphididae;Calaphidinae	Calaphidinae	2012-07-20/27	Elk Island National Park|Astotin Lake|The Point, near administration/warden office	53.68	-112.86
CNEIE1692-12	BIOUG03716-B08	BOLD:AAI3919	KR572509	Animalia;Arthropoda;Insecta;Hemiptera;Aphididae;Calaphidinae	Calaphidinae	2012-07-20/27	Elk Island National Park|Astotin Lake|The Point, near administration/warden office	53.68	-112.86
CNEIE1693-12	BIOUG03716-B09	BOLD:AAB4394	KR044124	Animalia;Arthropoda;Insecta;Hemiptera;Aphididae;Chaitophorinae;Chaitophorus	Chaitophorus neglectus	2012-07-20/27	Elk Island National Park|Astotin Lake|The Point, near administration/warden office	53.68	-112.86
CNEIE1694-12	BIOUG03716-B10	BOLD:ABA5763	KR573667	Animalia;Arthropoda;Insecta;Hemiptera;Cicadellidae;Typhlocybinae;Empoasca	Empoasca	2012-07-20/27	Elk Island National Park|Astotin Lake|The Point, near administration/warden office	53.68	-112.86
CNEIE1696-12	BIOUG03716-B12	BOLD:AAI3919	KR574653	Animalia;Arthropoda;Insecta;Hemiptera;Aphididae;Calaphidinae	Calaphidinae	2012-07-20/27	Elk Island National Park|Astotin Lake|The Point, near administration/warden office	53.68	-112.86
CNEIE1697-12	BIOUG03716-C01	BOLD:AAI3919	KR561450	Animalia;Arthropoda;Insecta;Hemiptera;Aphididae;Calaphidinae	Calaphidinae	2012-07-20/27	Elk Island National Park|Astotin Lake|The Point, near administration/warden office	53.68	-112.86
CNEIE1698-12	BIOUG03716-C02	BOLD:AAI3919	KR564922	Animalia;Arthropoda;Insecta;Hemiptera;Aphididae;Calaphidinae	Calaphidinae	2012-07-20/27	Elk Island National Park|Astotin Lake|The Point, near administration/warden office	53.68	-112.86
CNEIE1699-12	BIOUG03716-C03	BOLD:AAI3919	KR575426	Animalia;Arthropoda;Insecta;Hemiptera;Aphididae;Calaphidinae	Calaphidinae	2012-07-20/27	Elk Island National Park|Astotin Lake|The Point, near administration/warden office	53.68	-112.86
CNEIE170-12	BIOUG03624-E10	BOLD:AAG5462	KM993062	Animalia;Arthropoda;Insecta;Diptera;Chaoboridae;Chaoborinae;Chaoborus	Chaoborus	2012-07-20/27	Elk Island National Park|Astotin Lake|The Point, near administration/warden office	53.68	-112.86
CNEIE1700-12	BIOUG03716-C04	BOLD:ABA5815	KR038920	Animalia;Arthropoda;Insecta;Hemiptera;Cicadellidae;Typhlocybinae;Typhlocyba	Typhlocyba hockingensis	2012-07-20/27	Elk Island National Park|Astotin Lake|The Point, near administration/warden office	53.68	-112.86
CNEIE1701-12	BIOUG03716-C05	BOLD:AAI3919	KR583466	Animalia;Arthropoda;Insecta;Hemiptera;Aphididae;Calaphidinae	Calaphidinae	2012-07-20/27	Elk Island National Park|Astotin Lake|The Point, near administration/warden office	53.68	-112.86
CNEIE1702-12	BIOUG03716-C06	BOLD:AAI3919	KR579228	Animalia;Arthropoda;Insecta;Hemiptera;Aphididae;Calaphidinae	Calaphidinae	2012-07-20/27	Elk Island National Park|Astotin Lake|The Point, near administration/warden office	53.68	-112.86
CNEIE1703-12	BIOUG03716-C07	BOLD:AAA1279	KR042707	Animalia;Arthropoda;Insecta;Hemiptera;Aphididae;Chaitophorinae;Chaitophorus	Chaitophorus populicola	2012-07-20/27	Elk Island National Park|Astotin Lake|The Point, near administration/warden office	53.68	-112.86
CNEIE1704-12	BIOUG03716-C08	BOLD:AAI3919	KR566722	Animalia;Arthropoda;Insecta;Hemiptera;Aphididae;Calaphidinae	Calaphidinae	2012-07-20/27	Elk Island National Park|Astotin Lake|The Point, near administration/warden office	53.68	-112.86
CNEIE1705-12	BIOUG03716-C09	BOLD:AAI3919	KR583823	Animalia;Arthropoda;Insecta;Hemiptera;Aphididae;Calaphidinae	Calaphidinae	2012-07-20/27	Elk Island National Park|Astotin Lake|The Point, near administration/warden office	53.68	-112.86
CNEIE1706-12	BIOUG03716-C10	BOLD:AAI3919	KR580679	Animalia;Arthropoda;Insecta;Hemiptera;Aphididae;Calaphidinae	Calaphidinae	2012-07-20/27	Elk Island National Park|Astotin Lake|The Point, near administration/warden office	53.68	-112.86
CNEIE1707-12	BIOUG03716-C11	BOLD:AAB4394	KR034349	Animalia;Arthropoda;Insecta;Hemiptera;Aphididae;Chaitophorinae;Chaitophorus	Chaitophorus neglectus	2012-07-20/27	Elk Island National Park|Astotin Lake|The Point, near administration/warden office	53.68	-112.86
CNEIE1708-12	BIOUG03716-C12	BOLD:AAI3919	KR584479	Animalia;Arthropoda;Insecta;Hemiptera;Aphididae;Calaphidinae	Calaphidinae	2012-07-20/27	Elk Island National Park|Astotin Lake|The Point, near administration/warden office	53.68	-112.86
CNEIE1709-12	BIOUG03716-D01	BOLD:AAI3919	KR577001	Animalia;Arthropoda;Insecta;Hemiptera;Aphididae;Calaphidinae	Calaphidinae	2012-07-20/27	Elk Island National Park|Astotin Lake|The Point, near administration/warden office	53.68	-112.86
CNEIE171-12	BIOUG03624-E11	BOLD:AAG5472	KM989419	Animalia;Arthropoda;Insecta;Diptera;Chironomidae;Chironominae;Chironomus	Chironomus	2012-07-20/27	Elk Island National Park|Astotin Lake|The Point, near administration/warden office	53.68	-112.86
CNEIE1710-12	BIOUG03716-D02	BOLD:AAI3919	KR561212	Animalia;Arthropoda;Insecta;Hemiptera;Aphididae;Calaphidinae	Calaphidinae	2012-07-20/27	Elk Island National Park|Astotin Lake|The Point, near administration/warden office	53.68	-112.86
CNEIE1711-12	BIOUG03716-D03	BOLD:AAI3919	KR568033	Animalia;Arthropoda;Insecta;Hemiptera;Aphididae;Calaphidinae	Calaphidinae	2012-07-20/27	Elk Island National Park|Astotin Lake|The Point, near administration/warden office	53.68	-112.86
CNEIE1712-12	BIOUG03716-D04	BOLD:AAI3919	KR572440	Animalia;Arthropoda;Insecta;Hemiptera;Aphididae;Calaphidinae	Calaphidinae	2012-07-20/27	Elk Island National Park|Astotin Lake|The Point, near administration/warden office	53.68	-112.86
CNEIE1714-12	BIOUG03716-D06	BOLD:AAI3919	KR570243	Animalia;Arthropoda;Insecta;Hemiptera;Aphididae;Calaphidinae	Calaphidinae	2012-07-20/27	Elk Island National Park|Astotin Lake|The Point, near administration/warden office	53.68	-112.86
CNEIE1715-12	BIOUG03716-D07	BOLD:AAI3919	KR570585	Animalia;Arthropoda;Insecta;Hemiptera;Aphididae;Calaphidinae	Calaphidinae	2012-07-20/27	Elk Island National Park|Astotin Lake|The Point, near administration/warden office	53.68	-112.86
CNEIE1716-12	BIOUG03716-D08	BOLD:AAI3919	KR584150	Animalia;Arthropoda;Insecta;Hemiptera;Aphididae;Calaphidinae	Calaphidinae	2012-07-20/27	Elk Island National Park|Astotin Lake|The Point, near administration/warden office	53.68	-112.86
CNEIE1717-12	BIOUG03716-D09	BOLD:AAI3919	KR579635	Animalia;Arthropoda;Insecta;Hemiptera;Aphididae;Calaphidinae	Calaphidinae	2012-07-20/27	Elk Island National Park|Astotin Lake|The Point, near administration/warden office	53.68	-112.86
CNEIE1719-12	BIOUG03716-D11	BOLD:AAB4394	KR034552	Animalia;Arthropoda;Insecta;Hemiptera;Aphididae;Chaitophorinae;Chaitophorus	Chaitophorus neglectus	2012-07-20/27	Elk Island National Park|Astotin Lake|The Point, near administration/warden office	53.68	-112.86
CNEIE172-12	BIOUG03624-E12	BOLD:AAN5494	KM866393	Animalia;Arthropoda;Insecta;Diptera;Anthomyiidae;Pegomyinae;Pegoplata	Pegoplata nigroscutellata	2012-07-20/27	Elk Island National Park|Astotin Lake|The Point, near administration/warden office	53.68	-112.86
CNEIE1720-12	BIOUG03716-D12	BOLD:ABZ7255	KR563969	Animalia;Arthropoda;Insecta;Hemiptera;Aphididae;Pterocommatinae;Pterocomma	Pterocomma	2012-07-20/27	Elk Island National Park|Astotin Lake|The Point, near administration/warden office	53.68	-112.86
CNEIE1721-12	BIOUG03716-E01	BOLD:AAI3919	KR562865	Animalia;Arthropoda;Insecta;Hemiptera;Aphididae;Calaphidinae	Calaphidinae	2012-07-20/27	Elk Island National Park|Astotin Lake|The Point, near administration/warden office	53.68	-112.86
CNEIE1722-12	BIOUG03716-E02	BOLD:AAA1279	KR035984	Animalia;Arthropoda;Insecta;Hemiptera;Aphididae;Chaitophorinae;Chaitophorus	Chaitophorus populicola	2012-07-20/27	Elk Island National Park|Astotin Lake|The Point, near administration/warden office	53.68	-112.86
CNEIE1723-12	BIOUG03716-E03	BOLD:AAI3919	KR573351	Animalia;Arthropoda;Insecta;Hemiptera;Aphididae;Calaphidinae	Calaphidinae	2012-07-20/27	Elk Island National Park|Astotin Lake|The Point, near administration/warden office	53.68	-112.86
CNEIE1724-12	BIOUG03716-E04	BOLD:AAI3919	KR560162	Animalia;Arthropoda;Insecta;Hemiptera;Aphididae;Calaphidinae	Calaphidinae	2012-07-20/27	Elk Island National Park|Astotin Lake|The Point, near administration/warden office	53.68	-112.86
CNEIE1725-12	BIOUG03716-E05	BOLD:AAI3919	KR565407	Animalia;Arthropoda;Insecta;Hemiptera;Aphididae;Calaphidinae	Calaphidinae	2012-07-20/27	Elk Island National Park|Astotin Lake|The Point, near administration/warden office	53.68	-112.86
CNEIE1726-12	BIOUG03716-E06	BOLD:AAV0164	KR044111	Animalia;Arthropoda;Insecta;Hemiptera;Cicadellidae;Typhlocybinae;Erythroneura	Erythroneura rubrella	2012-07-20/27	Elk Island National Park|Astotin Lake|The Point, near administration/warden office	53.68	-112.86
CNEIE1727-12	BIOUG03716-E07	BOLD:AAI3919	KR581698	Animalia;Arthropoda;Insecta;Hemiptera;Aphididae;Calaphidinae	Calaphidinae	2012-07-20/27	Elk Island National Park|Astotin Lake|The Point, near administration/warden office	53.68	-112.86
CNEIE1729-12	BIOUG03716-E09	BOLD:AAI3919	KR576756	Animalia;Arthropoda;Insecta;Hemiptera;Aphididae;Calaphidinae	Calaphidinae	2012-07-20/27	Elk Island National Park|Astotin Lake|The Point, near administration/warden office	53.68	-112.86
CNEIE173-12	BIOUG03624-F01	BOLD:AAG5462	KM989368	Animalia;Arthropoda;Insecta;Diptera;Chaoboridae;Chaoborinae;Chaoborus	Chaoborus	2012-07-20/27	Elk Island National Park|Astotin Lake|The Point, near administration/warden office	53.68	-112.86
CNEIE1730-12	BIOUG03716-E10	BOLD:AAV0236	KR034546	Animalia;Arthropoda;Insecta;Hemiptera;Cicadellidae;Deltocephalinae;Macrosteles	Macrosteles variatus	2012-07-20/27	Elk Island National Park|Astotin Lake|The Point, near administration/warden office	53.68	-112.86
CNEIE1732-12	BIOUG03716-E12	BOLD:ACE5593	KR579414	Animalia;Arthropoda;Insecta;Hemiptera;Cicadellidae;Deltocephalinae;Paraphlepsius	Paraphlepsius particolor	2012-07-20/27	Elk Island National Park|Astotin Lake|The Point, near administration/warden office	53.68	-112.86
CNEIE1733-12	BIOUG03716-F01	BOLD:AAI3919	KR574636	Animalia;Arthropoda;Insecta;Hemiptera;Aphididae;Calaphidinae	Calaphidinae	2012-07-20/27	Elk Island National Park|Astotin Lake|The Point, near administration/warden office	53.68	-112.86
CNEIE1735-12	BIOUG03716-F03	BOLD:AAI3919	KR582972	Animalia;Arthropoda;Insecta;Hemiptera;Aphididae;Calaphidinae	Calaphidinae	2012-07-20/27	Elk Island National Park|Astotin Lake|The Point, near administration/warden office	53.68	-112.86
CNEIE1736-12	BIOUG03716-F04	BOLD:AAI3919	KR580169	Animalia;Arthropoda;Insecta;Hemiptera;Aphididae;Calaphidinae	Calaphidinae	2012-07-20/27	Elk Island National Park|Astotin Lake|The Point, near administration/warden office	53.68	-112.86
CNEIE1737-12	BIOUG03716-F05	BOLD:AAI3919	KR581088	Animalia;Arthropoda;Insecta;Hemiptera;Aphididae;Calaphidinae	Calaphidinae	2012-07-20/27	Elk Island National Park|Astotin Lake|The Point, near administration/warden office	53.68	-112.86
CNEIE1738-12	BIOUG03716-F06	BOLD:AAI3919	KR561209	Animalia;Arthropoda;Insecta;Hemiptera;Aphididae;Calaphidinae	Calaphidinae	2012-07-20/27	Elk Island National Park|Astotin Lake|The Point, near administration/warden office	53.68	-112.86
CNEIE1739-12	BIOUG03716-F07	BOLD:AAI3919	KR571829	Animalia;Arthropoda;Insecta;Hemiptera;Aphididae;Calaphidinae	Calaphidinae	2012-07-20/27	Elk Island National Park|Astotin Lake|The Point, near administration/warden office	53.68	-112.86
CNEIE174-12	BIOUG03624-F02	BOLD:AAG5462	KM988618	Animalia;Arthropoda;Insecta;Diptera;Chaoboridae;Chaoborinae;Chaoborus	Chaoborus	2012-07-20/27	Elk Island National Park|Astotin Lake|The Point, near administration/warden office	53.68	-112.86
CNEIE1740-12	BIOUG03716-F08	BOLD:AAI3919	KR572809	Animalia;Arthropoda;Insecta;Hemiptera;Aphididae;Calaphidinae	Calaphidinae	2012-07-20/27	Elk Island National Park|Astotin Lake|The Point, near administration/warden office	53.68	-112.86
CNEIE1741-12	BIOUG03716-F09	BOLD:AAD9343	KR030652	Animalia;Arthropoda;Insecta;Hemiptera;Aphididae;Chaitophorinae;Chaitophorus	Chaitophorus pusillus	2012-07-20/27	Elk Island National Park|Astotin Lake|The Point, near administration/warden office	53.68	-112.86
CNEIE1742-12	BIOUG03716-F10	BOLD:AAF9945	KR039611	Animalia;Arthropoda;Insecta;Hemiptera;Anthocoridae;Anthocorinae;Anthocoris	Anthocoris musculus	2012-07-20/27	Elk Island National Park|Astotin Lake|The Point, near administration/warden office	53.68	-112.86
CNEIE1743-12	BIOUG03716-F11	BOLD:AAI3919	KR578175	Animalia;Arthropoda;Insecta;Hemiptera;Aphididae;Calaphidinae	Calaphidinae	2012-07-20/27	Elk Island National Park|Astotin Lake|The Point, near administration/warden office	53.68	-112.86
CNEIE1744-12	BIOUG03716-F12	BOLD:AAI3919	KR584461	Animalia;Arthropoda;Insecta;Hemiptera;Aphididae;Calaphidinae	Calaphidinae	2012-07-20/27	Elk Island National Park|Astotin Lake|The Point, near administration/warden office	53.68	-112.86
CNEIE1745-12	BIOUG03716-G01	BOLD:AAI3919	KR565848	Animalia;Arthropoda;Insecta;Hemiptera;Aphididae;Calaphidinae	Calaphidinae	2012-07-20/27	Elk Island National Park|Astotin Lake|The Point, near administration/warden office	53.68	-112.86
CNEIE1746-12	BIOUG03716-G02	BOLD:AAI3919	KR580279	Animalia;Arthropoda;Insecta;Hemiptera;Aphididae;Calaphidinae	Calaphidinae	2012-07-20/27	Elk Island National Park|Astotin Lake|The Point, near administration/warden office	53.68	-112.86
CNEIE1747-12	BIOUG03716-G03	BOLD:AAF9945	KR035233	Animalia;Arthropoda;Insecta;Hemiptera;Anthocoridae;Anthocorinae;Anthocoris	Anthocoris musculus	2012-07-20/27	Elk Island National Park|Astotin Lake|The Point, near administration/warden office	53.68	-112.86
CNEIE1748-12	BIOUG03716-G04	BOLD:AAI3919	KR560387	Animalia;Arthropoda;Insecta;Hemiptera;Aphididae;Calaphidinae	Calaphidinae	2012-07-20/27	Elk Island National Park|Astotin Lake|The Point, near administration/warden office	53.68	-112.86
CNEIE1749-12	BIOUG03717-A01	BOLD:AAU9004	KM561194	Animalia;Arthropoda;Insecta;Hymenoptera;Mymaridae;Anagrus	Anagrus	2012-07-20/27	Elk Island National Park|Astotin Lake|The Point, near administration/warden office	53.68	-112.86
CNEIE175-12	BIOUG03624-F03	BOLD:AAG5462	KM995571	Animalia;Arthropoda;Insecta;Diptera;Chaoboridae;Chaoborinae;Chaoborus	Chaoborus	2012-07-20/27	Elk Island National Park|Astotin Lake|The Point, near administration/warden office	53.68	-112.86
CNEIE1750-12	BIOUG03717-A02	BOLD:ABZ5627	KR809003	Animalia;Arthropoda;Insecta;Hymenoptera;Braconidae;Alysiinae;Dinotrema	Dinotrema	2012-07-20/27	Elk Island National Park|Astotin Lake|The Point, near administration/warden office	53.68	-112.86
CNEIE1751-12	BIOUG03717-A03	BOLD:AAN8195	KR802742	Animalia;Arthropoda;Insecta;Hymenoptera;Ichneumonidae;Orthocentrinae;Picrostigeus	Picrostigeus	2012-07-20/27	Elk Island National Park|Astotin Lake|The Point, near administration/warden office	53.68	-112.86
CNEIE1753-12	BIOUG03717-A05	BOLD:AAP6689	KR926541	Animalia;Arthropoda;Insecta;Hymenoptera;Ichneumonidae;Orthocentrinae;Stenomacrus	Stenomacrus	2012-07-20/27	Elk Island National Park|Astotin Lake|The Point, near administration/warden office	53.68	-112.86
CNEIE1754-12	BIOUG03717-A06	BOLD:AAG6431	KM993678	Animalia;Arthropoda;Insecta;Diptera;Ceratopogonidae;Forcipomyiinae;Atrichopogon	Atrichopogon	2012-07-20/27	Elk Island National Park|Astotin Lake|The Point, near administration/warden office	53.68	-112.86
CNEIE1755-12	BIOUG03717-A07	BOLD:AAU9004	KM562565	Animalia;Arthropoda;Insecta;Hymenoptera;Mymaridae;Anagrus	Anagrus	2012-07-20/27	Elk Island National Park|Astotin Lake|The Point, near administration/warden office	53.68	-112.86
CNEIE1756-12	BIOUG03717-A08	BOLD:AAU9004	KM555443	Animalia;Arthropoda;Insecta;Hymenoptera;Mymaridae;Anagrus	Anagrus	2012-07-20/27	Elk Island National Park|Astotin Lake|The Point, near administration/warden office	53.68	-112.86
CNEIE1758-12	BIOUG03717-A10	BOLD:AAU9004	KM557804	Animalia;Arthropoda;Insecta;Hymenoptera;Mymaridae;Anagrus	Anagrus	2012-07-20/27	Elk Island National Park|Astotin Lake|The Point, near administration/warden office	53.68	-112.86
CNEIE1759-12	BIOUG03717-A11	BOLD:ACF3992	KM560538	Animalia;Arthropoda;Insecta;Hymenoptera;Tenthredinidae;Nematinae;Nematus	Nematus	2012-07-20/27	Elk Island National Park|Astotin Lake|The Point, near administration/warden office	53.68	-112.86
CNEIE176-12	BIOUG03624-F04	BOLD:AAG5457	KM989086	Animalia;Arthropoda;Insecta;Diptera;Chironomidae;Chironominae	Chironominae	2012-07-20/27	Elk Island National Park|Astotin Lake|The Point, near administration/warden office	53.68	-112.86
CNEIE1760-12	BIOUG03717-A12	BOLD:AAU9004	KM566457	Animalia;Arthropoda;Insecta;Hymenoptera;Mymaridae;Anagrus	Anagrus	2012-07-20/27	Elk Island National Park|Astotin Lake|The Point, near administration/warden office	53.68	-112.86
CNEIE1762-12	BIOUG03717-B02	BOLD:ACL5929	KM555577	Animalia;Arthropoda;Insecta;Hymenoptera;Platygastridae	Platygastridae	2012-07-20/27	Elk Island National Park|Astotin Lake|The Point, near administration/warden office	53.68	-112.86
CNEIE1763-12	BIOUG03717-B03		MG487876	Animalia;Arthropoda;Insecta;Hymenoptera;Mymaridae	Mymaridae	2012-07-20/27	Elk Island National Park|Astotin Lake|The Point, near administration/warden office	53.68	-112.86
CNEIE1764-12	BIOUG03742-G12	BOLD:AAD5192	KR932207	Animalia;Arthropoda;Insecta;Hymenoptera;Ichneumonidae;Pimplinae;Pimpla	Pimpla pedalis	2012-07-20/27	Elk Island National Park|Astotin Lake|The Point, near administration/warden office	53.68	-112.86
CNEIE1765-12	BIOUG03742-H01	BOLD:ACF3288	KM555565	Animalia;Arthropoda;Insecta;Hymenoptera;Tenthredinidae;Nematinae;Cladius	Cladius compressicornis	2012-07-20/27	Elk Island National Park|Astotin Lake|The Point, near administration/warden office	53.68	-112.86
CNEIE1766-12	BIOUG03742-H02	BOLD:ACF3288	KM560421	Animalia;Arthropoda;Insecta;Hymenoptera;Tenthredinidae;Nematinae;Cladius	Cladius compressicornis	2012-07-20/27	Elk Island National Park|Astotin Lake|The Point, near administration/warden office	53.68	-112.86
CNEIE1767-12	BIOUG03742-H03	BOLD:AAE3820	KM559660	Animalia;Arthropoda;Insecta;Hymenoptera;Vespidae;Vespinae;Vespula	Vespula alascensis	2012-07-20/27	Elk Island National Park|Astotin Lake|The Point, near administration/warden office	53.68	-112.86
CNEIE1768-12	BIOUG03742-H04	BOLD:AAB1777	KR786681	Animalia;Arthropoda;Insecta;Hymenoptera;Apidae;Apinae;Bombus	Bombus vagans	2012-07-20/27	Elk Island National Park|Astotin Lake|The Point, near administration/warden office	53.68	-112.86
CNEIE177-12	BIOUG03624-F05	BOLD:AAG2647	KM993770	Animalia;Arthropoda;Insecta;Diptera;Chaoboridae;Chaoborinae;Chaoborus	Chaoborus punctipennis	2012-07-20/27	Elk Island National Park|Astotin Lake|The Point, near administration/warden office	53.68	-112.86
CNEIE1771-12	BIOUG03742-H07	BOLD:ACF3288	KM567917	Animalia;Arthropoda;Insecta;Hymenoptera;Tenthredinidae;Nematinae;Cladius	Cladius compressicornis	2012-07-20/27	Elk Island National Park|Astotin Lake|The Point, near administration/warden office	53.68	-112.86
CNEIE1773-12	BIOUG03742-H09	BOLD:AAE7213	KM548996	Animalia;Arthropoda;Insecta;Lepidoptera;Depressariidae;Depressariinae;Agonopterix	Agonopterix conterminella	2012-07-20/27	Elk Island National Park|Astotin Lake|The Point, near administration/warden office	53.68	-112.86
CNEIE1774-12	BIOUG03742-H10	BOLD:AAA2437	KM551042	Animalia;Arthropoda;Insecta;Lepidoptera;Geometridae;Larentiinae;Hydriomena	Hydriomena furcata	2012-07-20/27	Elk Island National Park|Astotin Lake|The Point, near administration/warden office	53.68	-112.86
CNEIE1775-12	BIOUG03742-H11	BOLD:AAA2437	KM549249	Animalia;Arthropoda;Insecta;Lepidoptera;Geometridae;Larentiinae;Hydriomena	Hydriomena furcata	2012-07-20/27	Elk Island National Park|Astotin Lake|The Point, near administration/warden office	53.68	-112.86
CNEIE1776-12	BIOUG03743-F09	BOLD:AAE2146	KM841720	Animalia;Arthropoda;Insecta;Coleoptera;Silphidae;Nicrophorinae;Nicrophorus	Nicrophorus defodiens	2012-07-20/27	Elk Island National Park|Astotin Lake|The Point, near administration/warden office	53.68	-112.86
CNEIE1777-12	BIOUG03743-F10	BOLD:AAG5206	KM845254	Animalia;Arthropoda;Insecta;Coleoptera;Curculionidae;Molytinae;Lepyrus	Lepyrus	2012-07-20/27	Elk Island National Park|Astotin Lake|The Point, near administration/warden office	53.68	-112.86
CNEIE1778-12	BIOUG03743-F11	BOLD:AAG2140	KR428854	Animalia;Arthropoda;Insecta;Diptera;Tachinidae;Tachininae;Panzeria	Panzeria nigrocornea	2012-07-20/27	Elk Island National Park|Astotin Lake|The Point, near administration/warden office	53.68	-112.86
CNEIE1779-12	BIOUG03743-F12	BOLD:ABZ5562	KR441204	Animalia;Arthropoda;Insecta;Diptera;Syrphidae;Syrphinae;Chrysotoxum	Chrysotoxum	2012-07-20/27	Elk Island National Park|Astotin Lake|The Point, near administration/warden office	53.68	-112.86
CNEIE178-12	BIOUG03624-F06	BOLD:AAB9451	KR435122	Animalia;Arthropoda;Insecta;Diptera;Muscidae;Coenosiinae;Limnophora	Limnophora rotundata	2012-07-20/27	Elk Island National Park|Astotin Lake|The Point, near administration/warden office	53.68	-112.86
CNEIE1780-12	BIOUG03743-G01	BOLD:AAL8103	KM861640	Animalia;Arthropoda;Insecta;Diptera;Anthomyiidae;Anthomyiinae;Hylemyza	Hylemyza	2012-07-20/27	Elk Island National Park|Astotin Lake|The Point, near administration/warden office	53.68	-112.86
CNEIE1781-12	BIOUG03743-G02	BOLD:AAG1707	KR431664	Animalia;Arthropoda;Insecta;Diptera;Muscidae;Coenosiinae;Macrorchis	Macrorchis alone	2012-07-20/27	Elk Island National Park|Astotin Lake|The Point, near administration/warden office	53.68	-112.86
CNEIE1782-12	BIOUG03743-G03	BOLD:ABZ4059	KM860369	Animalia;Arthropoda;Insecta;Diptera;Calliphoridae;Calliphorinae;Calliphora	Calliphora montana	2012-07-20/27	Elk Island National Park|Astotin Lake|The Point, near administration/warden office	53.68	-112.86
CNEIE1783-12	BIOUG03743-G04	BOLD:AAL8103	KM856359	Animalia;Arthropoda;Insecta;Diptera;Anthomyiidae;Anthomyiinae;Hylemyza	Hylemyza	2012-07-20/27	Elk Island National Park|Astotin Lake|The Point, near administration/warden office	53.68	-112.86
CNEIE1784-12	BIOUG03743-G05	BOLD:ABZ5562	KR437125	Animalia;Arthropoda;Insecta;Diptera;Syrphidae;Syrphinae;Chrysotoxum	Chrysotoxum	2012-07-20/27	Elk Island National Park|Astotin Lake|The Point, near administration/warden office	53.68	-112.86
CNEIE1785-12	BIOUG03743-G06	BOLD:AAD3756	KR425838	Animalia;Arthropoda;Insecta;Diptera;Syrphidae;Syrphinae;Platycheirus	Platycheirus scambus	2012-07-20/27	Elk Island National Park|Astotin Lake|The Point, near administration/warden office	53.68	-112.86
CNEIE1786-12	BIOUG03743-G07	BOLD:ABZ7596	KR426552	Animalia;Arthropoda;Insecta;Diptera;Syrphidae;Syrphinae;Platycheirus	Platycheirus angustatus4	2012-07-20/27	Elk Island National Park|Astotin Lake|The Point, near administration/warden office	53.68	-112.86
CNEIE1787-12	BIOUG03743-G08	BOLD:AAC0888	KR428224	Animalia;Arthropoda;Insecta;Diptera;Muscidae;Phaoniinae;Phaonia	Phaonia	2012-07-20/27	Elk Island National Park|Astotin Lake|The Point, near administration/warden office	53.68	-112.86
CNEIE1788-12	BIOUG03743-G09	BOLD:ACC0417	KM860432	Animalia;Arthropoda;Insecta;Diptera;Anthomyiidae;Anthomyiinae;Hylemya	Hylemya	2012-07-20/27	Elk Island National Park|Astotin Lake|The Point, near administration/warden office	53.68	-112.86
CNEIE1789-12	BIOUG03743-G10	BOLD:AAL8103	KM854736	Animalia;Arthropoda;Insecta;Diptera;Anthomyiidae;Anthomyiinae;Hylemyza	Hylemyza	2012-07-20/27	Elk Island National Park|Astotin Lake|The Point, near administration/warden office	53.68	-112.86
CNEIE179-12	BIOUG03624-F07	BOLD:AAC1880	KR433142	Animalia;Arthropoda;Insecta;Diptera;Muscidae;Coenosiinae;Coenosia	Coenosia campestris	2012-07-20/27	Elk Island National Park|Astotin Lake|The Point, near administration/warden office	53.68	-112.86
CNEIE1790-12	BIOUG03743-G11	BOLD:AAI2273	KM869215	Animalia;Arthropoda;Insecta;Diptera;Anthomyiidae;Anthomyiinae;Hylemya	Hylemya	2012-07-20/27	Elk Island National Park|Astotin Lake|The Point, near administration/warden office	53.68	-112.86
CNEIE1791-12	BIOUG03743-G12	BOLD:ABZ5562	KR432056	Animalia;Arthropoda;Insecta;Diptera;Syrphidae;Syrphinae;Chrysotoxum	Chrysotoxum	2012-07-20/27	Elk Island National Park|Astotin Lake|The Point, near administration/warden office	53.68	-112.86
CNEIE1792-12	BIOUG03743-H01	BOLD:AAG1707	KR437336	Animalia;Arthropoda;Insecta;Diptera;Muscidae;Coenosiinae;Macrorchis	Macrorchis alone	2012-07-20/27	Elk Island National Park|Astotin Lake|The Point, near administration/warden office	53.68	-112.86
CNEIE1793-12	BIOUG03743-H02	BOLD:AAG2506	KM864175	Animalia;Arthropoda;Insecta;Diptera;Anthomyiidae;Pegomyinae;Pegomya	Pegomya	2012-07-20/27	Elk Island National Park|Astotin Lake|The Point, near administration/warden office	53.68	-112.86
CNEIE1794-12	BIOUG03743-H03	BOLD:AAL8103	KM868796	Animalia;Arthropoda;Insecta;Diptera;Anthomyiidae;Anthomyiinae;Hylemyza	Hylemyza	2012-07-20/27	Elk Island National Park|Astotin Lake|The Point, near administration/warden office	53.68	-112.86
CNEIE1795-12	BIOUG03743-H04	BOLD:AAG2466	KM865722	Animalia;Arthropoda;Insecta;Diptera;Anthomyiidae;Pegomyinae;Pegomya	Pegomya geniculata	2012-07-20/27	Elk Island National Park|Astotin Lake|The Point, near administration/warden office	53.68	-112.86
CNEIE1796-12	BIOUG03743-H05	BOLD:AAG2506	KM866230	Animalia;Arthropoda;Insecta;Diptera;Anthomyiidae;Pegomyinae;Pegomya	Pegomya	2012-07-20/27	Elk Island National Park|Astotin Lake|The Point, near administration/warden office	53.68	-112.86
CNEIE1797-12	BIOUG03743-H06	BOLD:AAN5494	KM863355	Animalia;Arthropoda;Insecta;Diptera;Anthomyiidae;Pegomyinae;Pegoplata	Pegoplata nigroscutellata	2012-07-20/27	Elk Island National Park|Astotin Lake|The Point, near administration/warden office	53.68	-112.86
CNEIE1798-12	BIOUG03743-H07	BOLD:AAL8103	KM859683	Animalia;Arthropoda;Insecta;Diptera;Anthomyiidae;Anthomyiinae;Hylemyza	Hylemyza	2012-07-20/27	Elk Island National Park|Astotin Lake|The Point, near administration/warden office	53.68	-112.86
CNEIE180-12	BIOUG03624-F08	BOLD:AAB9451	KR434563	Animalia;Arthropoda;Insecta;Diptera;Muscidae;Coenosiinae;Limnophora	Limnophora rotundata	2012-07-20/27	Elk Island National Park|Astotin Lake|The Point, near administration/warden office	53.68	-112.86
CNEIE1800-12	BIOUG03743-H09	BOLD:AAD3756	KR430473	Animalia;Arthropoda;Insecta;Diptera;Syrphidae;Syrphinae;Platycheirus	Platycheirus scambus	2012-07-20/27	Elk Island National Park|Astotin Lake|The Point, near administration/warden office	53.68	-112.86
CNEIE1801-12	BIOUG03743-H10	BOLD:AAL8103	KM864059	Animalia;Arthropoda;Insecta;Diptera;Anthomyiidae;Anthomyiinae;Hylemyza	Hylemyza	2012-07-20/27	Elk Island National Park|Astotin Lake|The Point, near administration/warden office	53.68	-112.86
CNEIE1802-12	BIOUG03743-H11	BOLD:AAG1694	KR429432	Animalia;Arthropoda;Insecta;Diptera;Muscidae;Phaoniinae;Helina	Helina subvittata	2012-07-20/27	Elk Island National Park|Astotin Lake|The Point, near administration/warden office	53.68	-112.86
CNEIE1803-12	BIOUG03744-A01	BOLD:AAB3022	KM540949	Animalia;Arthropoda;Insecta;Lepidoptera;Noctuidae;Noctuinae;Hadenini;Polia	Polia imbrifera	2012-07-20/27	Elk Island National Park|Astotin Lake|The Point, near administration/warden office	53.68	-112.86
CNEIE1804-12	BIOUG03744-A02	BOLD:AAA9056	KM553783	Animalia;Arthropoda;Insecta;Lepidoptera;Geometridae;Larentiinae;Rheumaptera	Rheumaptera undulata	2012-07-20/27	Elk Island National Park|Astotin Lake|The Point, near administration/warden office	53.68	-112.86
CNEIE1805-12	BIOUG03744-A03	BOLD:AAA2437	KM550415	Animalia;Arthropoda;Insecta;Lepidoptera;Geometridae;Larentiinae;Hydriomena	Hydriomena furcata	2012-07-20/27	Elk Island National Park|Astotin Lake|The Point, near administration/warden office	53.68	-112.86
CNEIE1806-12	BIOUG03744-A04	BOLD:AAB3069	KM544185	Animalia;Arthropoda;Insecta;Lepidoptera;Erebidae;Hypeninae;Hypena	Hypena edictalis	2012-07-20/27	Elk Island National Park|Astotin Lake|The Point, near administration/warden office	53.68	-112.86
CNEIE1807-12	BIOUG03744-A05	BOLD:AAA2437	KM543456	Animalia;Arthropoda;Insecta;Lepidoptera;Geometridae;Larentiinae;Hydriomena	Hydriomena furcata	2012-07-20/27	Elk Island National Park|Astotin Lake|The Point, near administration/warden office	53.68	-112.86
CNEIE1808-12	BIOUG03744-A06	BOLD:AAA2437	KM543772	Animalia;Arthropoda;Insecta;Lepidoptera;Geometridae;Larentiinae;Hydriomena	Hydriomena furcata	2012-07-20/27	Elk Island National Park|Astotin Lake|The Point, near administration/warden office	53.68	-112.86
CNEIE1809-12	BIOUG03744-A07	BOLD:AAB8703	KM554500	Animalia;Arthropoda;Insecta;Lepidoptera;Noctuidae;Noctuinae;Helotropha	Helotropha reniformis	2012-07-20/27	Elk Island National Park|Astotin Lake|The Point, near administration/warden office	53.68	-112.86
CNEIE181-12	BIOUG03624-F09	BOLD:AAC1880	KR434151	Animalia;Arthropoda;Insecta;Diptera;Muscidae;Coenosiinae;Coenosia	Coenosia campestris	2012-07-20/27	Elk Island National Park|Astotin Lake|The Point, near administration/warden office	53.68	-112.86
CNEIE1810-12	BIOUG03744-A08	BOLD:AAB3069	KM550934	Animalia;Arthropoda;Insecta;Lepidoptera;Erebidae;Hypeninae;Hypena	Hypena edictalis	2012-07-20/27	Elk Island National Park|Astotin Lake|The Point, near administration/warden office	53.68	-112.86
CNEIE1811-12	BIOUG03744-A09	BOLD:AAA2437	KM540776	Animalia;Arthropoda;Insecta;Lepidoptera;Geometridae;Larentiinae;Hydriomena	Hydriomena furcata	2012-07-20/27	Elk Island National Park|Astotin Lake|The Point, near administration/warden office	53.68	-112.86
CNEIE1812-12	BIOUG03744-A10	BOLD:AAD6860	KM552101	Animalia;Arthropoda;Insecta;Lepidoptera;Geometridae;Larentiinae;Eulithis	Eulithis flavibrunneata	2012-07-20/27	Elk Island National Park|Astotin Lake|The Point, near administration/warden office	53.68	-112.86
CNEIE1813-12	BIOUG03744-A11	BOLD:AAA2437	KM549920	Animalia;Arthropoda;Insecta;Lepidoptera;Geometridae;Larentiinae;Hydriomena	Hydriomena furcata	2012-07-20/27	Elk Island National Park|Astotin Lake|The Point, near administration/warden office	53.68	-112.86
CNEIE1814-12	BIOUG03744-A12	BOLD:ABX5264	KM554206	Animalia;Arthropoda;Insecta;Lepidoptera;Noctuidae;Noctuinae;Diarsia	Diarsia rubifera	2012-07-20/27	Elk Island National Park|Astotin Lake|The Point, near administration/warden office	53.68	-112.86
CNEIE1815-12	BIOUG03744-B01	BOLD:AAA2437	KM550137	Animalia;Arthropoda;Insecta;Lepidoptera;Geometridae;Larentiinae;Hydriomena	Hydriomena furcata	2012-07-20/27	Elk Island National Park|Astotin Lake|The Point, near administration/warden office	53.68	-112.86
CNEIE1816-12	BIOUG03744-B02	BOLD:AAA2437	KM548820	Animalia;Arthropoda;Insecta;Lepidoptera;Geometridae;Larentiinae;Hydriomena	Hydriomena furcata	2012-07-20/27	Elk Island National Park|Astotin Lake|The Point, near administration/warden office	53.68	-112.86
CNEIE1817-12	BIOUG03744-B03	BOLD:AAA2437	KM539841	Animalia;Arthropoda;Insecta;Lepidoptera;Geometridae;Larentiinae;Hydriomena	Hydriomena furcata	2012-07-20/27	Elk Island National Park|Astotin Lake|The Point, near administration/warden office	53.68	-112.86
CNEIE1818-12	BIOUG03744-B04	BOLD:AAA2437	KM548865	Animalia;Arthropoda;Insecta;Lepidoptera;Geometridae;Larentiinae;Hydriomena	Hydriomena furcata	2012-07-20/27	Elk Island National Park|Astotin Lake|The Point, near administration/warden office	53.68	-112.86
CNEIE1819-12	BIOUG03744-B05	BOLD:AAB1700	KM543806	Animalia;Arthropoda;Insecta;Lepidoptera;Geometridae;Larentiinae;Perizoma	Perizoma basaliata	2012-07-20/27	Elk Island National Park|Astotin Lake|The Point, near administration/warden office	53.68	-112.86
CNEIE182-12	BIOUG03624-F10	BOLD:AAG5462	KM993268	Animalia;Arthropoda;Insecta;Diptera;Chaoboridae;Chaoborinae;Chaoborus	Chaoborus	2012-07-20/27	Elk Island National Park|Astotin Lake|The Point, near administration/warden office	53.68	-112.86
CNEIE1820-12	BIOUG03744-B06	BOLD:AAA2089	KM545370	Animalia;Arthropoda;Insecta;Lepidoptera;Geometridae;Larentiinae;Dysstroma	Dysstroma citrata	7/27/2012	Elk Island National Park|Astotin Lake|The Point, near administration/warden office	53.68	-112.86
CNEIE1821-12	BIOUG03744-B07	BOLD:AAA2437	KM551736	Animalia;Arthropoda;Insecta;Lepidoptera;Geometridae;Larentiinae;Hydriomena	Hydriomena furcata	2012-07-20/27	Elk Island National Park|Astotin Lake|The Point, near administration/warden office	53.68	-112.86
CNEIE1822-12	BIOUG03744-B08	BOLD:AAA2437	KM545619	Animalia;Arthropoda;Insecta;Lepidoptera;Geometridae;Larentiinae;Hydriomena	Hydriomena furcata	2012-07-20/27	Elk Island National Park|Astotin Lake|The Point, near administration/warden office	53.68	-112.86
CNEIE1823-12	BIOUG03744-B09	BOLD:AAA6653	KM542378	Animalia;Arthropoda;Insecta;Lepidoptera;Geometridae;Ennominae;Cabera	Cabera erythemaria	2012-07-20/27	Elk Island National Park|Astotin Lake|The Point, near administration/warden office	53.68	-112.86
CNEIE1824-12	BIOUG03744-B10	BOLD:AAA2437	KM539762	Animalia;Arthropoda;Insecta;Lepidoptera;Geometridae;Larentiinae;Hydriomena	Hydriomena furcata	2012-07-20/27	Elk Island National Park|Astotin Lake|The Point, near administration/warden office	53.68	-112.86
CNEIE1825-12	BIOUG03744-B11	BOLD:AAA6653	KM542967	Animalia;Arthropoda;Insecta;Lepidoptera;Geometridae;Ennominae;Cabera	Cabera erythemaria	2012-07-20/27	Elk Island National Park|Astotin Lake|The Point, near administration/warden office	53.68	-112.86
CNEIE1826-12	BIOUG03745-A01	BOLD:ABY7837	KR445360	Animalia;Arthropoda;Insecta;Diptera;Muscidae;Azeliinae;Thricops	Thricops	2012-07-20/27	Elk Island National Park|Astotin Lake|The Point, near administration/warden office	53.68	-112.86
CNEIE1827-12	BIOUG03745-A02	BOLD:AAN5494	KM868714	Animalia;Arthropoda;Insecta;Diptera;Anthomyiidae;Pegomyinae;Pegoplata	Pegoplata nigroscutellata	2012-07-20/27	Elk Island National Park|Astotin Lake|The Point, near administration/warden office	53.68	-112.86
CNEIE1828-12	BIOUG03745-A03	BOLD:ACB2221	KM857938	Animalia;Arthropoda;Insecta;Diptera;Anthomyiidae;Pegomyinae;Pegomya	Pegomya	2012-07-20/27	Elk Island National Park|Astotin Lake|The Point, near administration/warden office	53.68	-112.86
CNEIE1829-12	BIOUG03745-A04	BOLD:AAG2506	KM864250	Animalia;Arthropoda;Insecta;Diptera;Anthomyiidae;Pegomyinae;Pegomya	Pegomya	2012-07-20/27	Elk Island National Park|Astotin Lake|The Point, near administration/warden office	53.68	-112.86
CNEIE183-12	BIOUG03624-F11	BOLD:AAG5457	KM990101	Animalia;Arthropoda;Insecta;Diptera;Chironomidae;Chironominae	Chironominae	2012-07-20/27	Elk Island National Park|Astotin Lake|The Point, near administration/warden office	53.68	-112.86
CNEIE1830-12	BIOUG03745-A05	BOLD:ACE5619	KR441681	Animalia;Arthropoda;Insecta;Diptera;Muscidae;Coenosiinae;Lispe	Lispe cotidiana	2012-07-20/27	Elk Island National Park|Astotin Lake|The Point, near administration/warden office	53.68	-112.86
CNEIE1831-12	BIOUG03745-A06	BOLD:AAC2498	KR441448	Animalia;Arthropoda;Insecta;Diptera;Muscidae;Phaoniinae;Helina	Helina evecta	2012-07-20/27	Elk Island National Park|Astotin Lake|The Point, near administration/warden office	53.68	-112.86
CNEIE1832-12	BIOUG03745-A07	BOLD:AAL8103	KM860169	Animalia;Arthropoda;Insecta;Diptera;Anthomyiidae;Anthomyiinae;Hylemyza	Hylemyza	2012-07-20/27	Elk Island National Park|Astotin Lake|The Point, near administration/warden office	53.68	-112.86
CNEIE1833-12	BIOUG03745-A08	BOLD:AAL8103	KM863978	Animalia;Arthropoda;Insecta;Diptera;Anthomyiidae;Anthomyiinae;Hylemyza	Hylemyza	2012-07-20/27	Elk Island National Park|Astotin Lake|The Point, near administration/warden office	53.68	-112.86
CNEIE1834-12	BIOUG03745-A09	BOLD:AAL8103	KM856495	Animalia;Arthropoda;Insecta;Diptera;Anthomyiidae;Anthomyiinae;Hylemyza	Hylemyza	2012-07-20/27	Elk Island National Park|Astotin Lake|The Point, near administration/warden office	53.68	-112.86
CNEIE1835-12	BIOUG03745-A10	BOLD:AAN5494	KM868234	Animalia;Arthropoda;Insecta;Diptera;Anthomyiidae;Pegomyinae;Pegoplata	Pegoplata nigroscutellata	2012-07-20/27	Elk Island National Park|Astotin Lake|The Point, near administration/warden office	53.68	-112.86
CNEIE1836-12	BIOUG03745-A11	BOLD:AAG1694	KR441901	Animalia;Arthropoda;Insecta;Diptera;Muscidae;Phaoniinae;Helina	Helina subvittata	2012-07-20/27	Elk Island National Park|Astotin Lake|The Point, near administration/warden office	53.68	-112.86
CNEIE1837-12	BIOUG03745-A12	BOLD:AAL8103	KM861671	Animalia;Arthropoda;Insecta;Diptera;Anthomyiidae;Anthomyiinae;Hylemyza	Hylemyza	2012-07-20/27	Elk Island National Park|Astotin Lake|The Point, near administration/warden office	53.68	-112.86
CNEIE1838-12	BIOUG03745-B01	BOLD:AAG2441	KM863972	Animalia;Arthropoda;Insecta;Diptera;Anthomyiidae;Anthomyiinae;Zaphne	Zaphne divisa	2012-07-20/27	Elk Island National Park|Astotin Lake|The Point, near administration/warden office	53.68	-112.86
CNEIE184-12	BIOUG03624-F12	BOLD:AAG2647	KM988050	Animalia;Arthropoda;Insecta;Diptera;Chaoboridae;Chaoborinae;Chaoborus	Chaoborus punctipennis	2012-07-20/27	Elk Island National Park|Astotin Lake|The Point, near administration/warden office	53.68	-112.86
CNEIE1840-12	BIOUG03745-B03	BOLD:ACX5303	KR442729	Animalia;Arthropoda;Insecta;Diptera;Heleomyzidae;Suilliinae;Suillia	Suillia nemorum	2012-07-20/27	Elk Island National Park|Astotin Lake|The Point, near administration/warden office	53.68	-112.86
CNEIE1841-12	BIOUG03745-B04	BOLD:AAG2506	KM868400	Animalia;Arthropoda;Insecta;Diptera;Anthomyiidae;Pegomyinae;Pegomya	Pegomya	2012-07-20/27	Elk Island National Park|Astotin Lake|The Point, near administration/warden office	53.68	-112.86
CNEIE1842-12	BIOUG03745-B05	BOLD:AAG9636	KR441126	Animalia;Arthropoda;Insecta;Diptera;Dolichopodidae;Dolichopodinae;Dolichopus	Dolichopus blandus	2012-07-20/27	Elk Island National Park|Astotin Lake|The Point, near administration/warden office	53.68	-112.86
CNEIE1843-12	BIOUG03745-B06	BOLD:AAG9634	KR443757	Animalia;Arthropoda;Insecta;Diptera;Dolichopodidae;Dolichopodinae;Dolichopus	Dolichopus	2012-07-20/27	Elk Island National Park|Astotin Lake|The Point, near administration/warden office	53.68	-112.86
CNEIE1844-12	BIOUG03745-B07	BOLD:ABZ5562	KR444610	Animalia;Arthropoda;Insecta;Diptera;Syrphidae;Syrphinae;Chrysotoxum	Chrysotoxum	2012-07-20/27	Elk Island National Park|Astotin Lake|The Point, near administration/warden office	53.68	-112.86
CNEIE1845-12	BIOUG03745-B08	BOLD:ABZ5562	KR429579	Animalia;Arthropoda;Insecta;Diptera;Syrphidae;Syrphinae;Chrysotoxum	Chrysotoxum	2012-07-20/27	Elk Island National Park|Astotin Lake|The Point, near administration/warden office	53.68	-112.86
CNEIE1846-12	BIOUG03745-B09	BOLD:AAG2484	KM867309	Animalia;Arthropoda;Insecta;Diptera;Anthomyiidae;Anthomyiinae;Hylemya	Hylemya	2012-07-20/27	Elk Island National Park|Astotin Lake|The Point, near administration/warden office	53.68	-112.86
CNEIE1847-12	BIOUG03745-B10	BOLD:ABX9224	KR445255	Animalia;Arthropoda;Insecta;Diptera;Muscidae;Phaoniinae;Helina	Helina	2012-07-20/27	Elk Island National Park|Astotin Lake|The Point, near administration/warden office	53.68	-112.86
CNEIE1848-12	BIOUG03748-A01	BOLD:AAA8924	KM618272	Animalia;Arthropoda;Collembola;Entomobryomorpha;Entomobryidae;Entomobryinae;Entomobrya	Entomobrya nivalis	2012-07-06/13	Elk Island National Park|Astotin Lake|The Point, near administration/warden office	53.68	-112.86
CNEIE1849-12	BIOUG03748-A02	BOLD:AAA8924	KM623157	Animalia;Arthropoda;Collembola;Entomobryomorpha;Entomobryidae;Entomobryinae;Entomobrya	Entomobrya nivalis	2012-07-06/13	Elk Island National Park|Astotin Lake|The Point, near administration/warden office	53.68	-112.86
CNEIE185-12	BIOUG03624-G01	BOLD:AAI1321	KR440153	Animalia;Arthropoda;Insecta;Diptera;Dixidae;Dixella	Dixella	2012-07-20/27	Elk Island National Park|Astotin Lake|The Point, near administration/warden office	53.68	-112.86
CNEIE1850-12	BIOUG03748-A03	BOLD:AAA8924	KM616591	Animalia;Arthropoda;Collembola;Entomobryomorpha;Entomobryidae;Entomobryinae;Entomobrya	Entomobrya nivalis	2012-07-06/13	Elk Island National Park|Astotin Lake|The Point, near administration/warden office	53.68	-112.86
CNEIE1852-12	BIOUG03748-A05	BOLD:AAA8924	KM613560	Animalia;Arthropoda;Collembola;Entomobryomorpha;Entomobryidae;Entomobryinae;Entomobrya	Entomobrya nivalis	2012-07-06/13	Elk Island National Park|Astotin Lake|The Point, near administration/warden office	53.68	-112.86
CNEIE1853-12	BIOUG03748-A06	BOLD:AAA8924	KM618138	Animalia;Arthropoda;Collembola;Entomobryomorpha;Entomobryidae;Entomobryinae;Entomobrya	Entomobrya nivalis	2012-07-06/13	Elk Island National Park|Astotin Lake|The Point, near administration/warden office	53.68	-112.86
CNEIE1854-12	BIOUG03748-A07	BOLD:AAA8924	KM622504	Animalia;Arthropoda;Collembola;Entomobryomorpha;Entomobryidae;Entomobryinae;Entomobrya	Entomobrya nivalis	2012-07-06/13	Elk Island National Park|Astotin Lake|The Point, near administration/warden office	53.68	-112.86
CNEIE1855-12	BIOUG03748-A08	BOLD:AAA8924	KM623278	Animalia;Arthropoda;Collembola;Entomobryomorpha;Entomobryidae;Entomobryinae;Entomobrya	Entomobrya nivalis	2012-07-06/13	Elk Island National Park|Astotin Lake|The Point, near administration/warden office	53.68	-112.86
CNEIE1857-12	BIOUG03748-A10	BOLD:AAA8924	KM623626	Animalia;Arthropoda;Collembola;Entomobryomorpha;Entomobryidae;Entomobryinae;Entomobrya	Entomobrya nivalis	2012-07-06/13	Elk Island National Park|Astotin Lake|The Point, near administration/warden office	53.68	-112.86
CNEIE1859-12	BIOUG03748-A12	BOLD:AAA8924	KM620269	Animalia;Arthropoda;Collembola;Entomobryomorpha;Entomobryidae;Entomobryinae;Entomobrya	Entomobrya nivalis	2012-07-06/13	Elk Island National Park|Astotin Lake|The Point, near administration/warden office	53.68	-112.86
CNEIE186-12	BIOUG03624-G02	BOLD:AAG5457	KM994686	Animalia;Arthropoda;Insecta;Diptera;Chironomidae;Chironominae	Chironominae	2012-07-20/27	Elk Island National Park|Astotin Lake|The Point, near administration/warden office	53.68	-112.86
CNEIE1862-12	BIOUG03748-B03	BOLD:AAA8924	KM619950	Animalia;Arthropoda;Collembola;Entomobryomorpha;Entomobryidae;Entomobryinae;Entomobrya	Entomobrya nivalis	2012-07-06/13	Elk Island National Park|Astotin Lake|The Point, near administration/warden office	53.68	-112.86
CNEIE1863-12	BIOUG03748-B04	BOLD:AAA8924	KM616320	Animalia;Arthropoda;Collembola;Entomobryomorpha;Entomobryidae;Entomobryinae;Entomobrya	Entomobrya nivalis	2012-07-06/13	Elk Island National Park|Astotin Lake|The Point, near administration/warden office	53.68	-112.86
CNEIE1864-12	BIOUG03748-B05	BOLD:AAA8924	KM617357	Animalia;Arthropoda;Collembola;Entomobryomorpha;Entomobryidae;Entomobryinae;Entomobrya	Entomobrya nivalis	2012-07-06/13	Elk Island National Park|Astotin Lake|The Point, near administration/warden office	53.68	-112.86
CNEIE1866-12	BIOUG03748-B07	BOLD:AAA8924	KM615238	Animalia;Arthropoda;Collembola;Entomobryomorpha;Entomobryidae;Entomobryinae;Entomobrya	Entomobrya nivalis	2012-07-06/13	Elk Island National Park|Astotin Lake|The Point, near administration/warden office	53.68	-112.86
CNEIE1867-12	BIOUG03748-B08	BOLD:AAA8924	KM616861	Animalia;Arthropoda;Collembola;Entomobryomorpha;Entomobryidae;Entomobryinae;Entomobrya	Entomobrya nivalis	2012-07-06/13	Elk Island National Park|Astotin Lake|The Point, near administration/warden office	53.68	-112.86
CNEIE1868-12	BIOUG03748-B09	BOLD:AAA8924	KM622536	Animalia;Arthropoda;Collembola;Entomobryomorpha;Entomobryidae;Entomobryinae;Entomobrya	Entomobrya nivalis	2012-07-06/13	Elk Island National Park|Astotin Lake|The Point, near administration/warden office	53.68	-112.86
CNEIE187-12	BIOUG03624-G03	BOLD:ACB2591	KR433056	Animalia;Arthropoda;Insecta;Diptera;Dolichopodidae	Dolichopodidae	2012-07-20/27	Elk Island National Park|Astotin Lake|The Point, near administration/warden office	53.68	-112.86
CNEIE1870-12	BIOUG03748-B11	BOLD:AAA8924	KM616199	Animalia;Arthropoda;Collembola;Entomobryomorpha;Entomobryidae;Entomobryinae;Entomobrya	Entomobrya nivalis	2012-07-06/13	Elk Island National Park|Astotin Lake|The Point, near administration/warden office	53.68	-112.86
CNEIE1871-12	BIOUG03748-B12	BOLD:AAA8924	KM619636	Animalia;Arthropoda;Collembola;Entomobryomorpha;Entomobryidae;Entomobryinae;Entomobrya	Entomobrya nivalis	2012-07-06/13	Elk Island National Park|Astotin Lake|The Point, near administration/warden office	53.68	-112.86
CNEIE1872-12	BIOUG03748-C01	BOLD:AAA8924	KM618042	Animalia;Arthropoda;Collembola;Entomobryomorpha;Entomobryidae;Entomobryinae;Entomobrya	Entomobrya nivalis	2012-07-06/13	Elk Island National Park|Astotin Lake|The Point, near administration/warden office	53.68	-112.86
CNEIE1873-12	BIOUG03748-C02	BOLD:AAA8924	KM617558	Animalia;Arthropoda;Collembola;Entomobryomorpha;Entomobryidae;Entomobryinae;Entomobrya	Entomobrya nivalis	2012-07-06/13	Elk Island National Park|Astotin Lake|The Point, near administration/warden office	53.68	-112.86
CNEIE1875-12	BIOUG03748-C04	BOLD:AAA8924	KM620448	Animalia;Arthropoda;Collembola;Entomobryomorpha;Entomobryidae;Entomobryinae;Entomobrya	Entomobrya nivalis	2012-07-06/13	Elk Island National Park|Astotin Lake|The Point, near administration/warden office	53.68	-112.86
CNEIE1876-12	BIOUG03748-C05	BOLD:AAA8924	KM623671	Animalia;Arthropoda;Collembola;Entomobryomorpha;Entomobryidae;Entomobryinae;Entomobrya	Entomobrya nivalis	2012-07-06/13	Elk Island National Park|Astotin Lake|The Point, near administration/warden office	53.68	-112.86
CNEIE1878-12	BIOUG03748-C07	BOLD:AAA8924	KM621036	Animalia;Arthropoda;Collembola;Entomobryomorpha;Entomobryidae;Entomobryinae;Entomobrya	Entomobrya nivalis	2012-07-06/13	Elk Island National Park|Astotin Lake|The Point, near administration/warden office	53.68	-112.86
CNEIE1879-12	BIOUG03748-C08	BOLD:AAA8924	KM619756	Animalia;Arthropoda;Collembola;Entomobryomorpha;Entomobryidae;Entomobryinae;Entomobrya	Entomobrya nivalis	2012-07-06/13	Elk Island National Park|Astotin Lake|The Point, near administration/warden office	53.68	-112.86
CNEIE188-12	BIOUG03624-G04	BOLD:ACB8897	KR430248	Animalia;Arthropoda;Insecta;Diptera;Empididae	Empididae	2012-07-20/27	Elk Island National Park|Astotin Lake|The Point, near administration/warden office	53.68	-112.86
CNEIE1880-12	BIOUG03748-C09	BOLD:AAA8924	KM613664	Animalia;Arthropoda;Collembola;Entomobryomorpha;Entomobryidae;Entomobryinae;Entomobrya	Entomobrya nivalis	2012-07-06/13	Elk Island National Park|Astotin Lake|The Point, near administration/warden office	53.68	-112.86
CNEIE1881-12	BIOUG03748-C10	BOLD:AAA8924	KM613622	Animalia;Arthropoda;Collembola;Entomobryomorpha;Entomobryidae;Entomobryinae;Entomobrya	Entomobrya nivalis	2012-07-06/13	Elk Island National Park|Astotin Lake|The Point, near administration/warden office	53.68	-112.86
CNEIE1882-12	BIOUG03748-C11	BOLD:AAA8924	KM622647	Animalia;Arthropoda;Collembola;Entomobryomorpha;Entomobryidae;Entomobryinae;Entomobrya	Entomobrya nivalis	2012-07-06/13	Elk Island National Park|Astotin Lake|The Point, near administration/warden office	53.68	-112.86
CNEIE1883-12	BIOUG03748-C12	BOLD:AAA8924	KM618667	Animalia;Arthropoda;Collembola;Entomobryomorpha;Entomobryidae;Entomobryinae;Entomobrya	Entomobrya nivalis	2012-07-06/13	Elk Island National Park|Astotin Lake|The Point, near administration/warden office	53.68	-112.86
CNEIE1889-12	BIOUG03748-D06	BOLD:ACC3010	KM619681	Animalia;Arthropoda;Collembola;Symphypleona;Bourletiellidae;Bourletiella	Bourletiella	2012-07-20/27	Elk Island National Park|Astotin Lake|The Point, near administration/warden office	53.68	-112.86
CNEIE189-12	BIOUG03624-G05	BOLD:AAG2647	KM991682	Animalia;Arthropoda;Insecta;Diptera;Chaoboridae;Chaoborinae;Chaoborus	Chaoborus punctipennis	2012-07-20/27	Elk Island National Park|Astotin Lake|The Point, near administration/warden office	53.68	-112.86
CNEIE1896-12	BIOUG03748-E01	BOLD:AAA8824	KM614790	Animalia;Arthropoda;Collembola;Entomobryomorpha;Entomobryidae;Lepidocyrtinae;Lepidocyrtus	Lepidocyrtus	2012-07-20/27	Elk Island National Park|Astotin Lake|The Point, near administration/warden office	53.68	-112.86
CNEIE1897-12	BIOUG03748-E02	BOLD:AAN4465	KM614987	Animalia;Arthropoda;Collembola;Entomobryomorpha;Entomobryidae;Lepidocyrtinae;Lepidocyrtus	Lepidocyrtus cyaneus	2012-07-20/27	Elk Island National Park|Astotin Lake|The Point, near administration/warden office	53.68	-112.86
CNEIE1902-12	BIOUG03748-E07	BOLD:AAA8924	KM615645	Animalia;Arthropoda;Collembola;Entomobryomorpha;Entomobryidae;Entomobryinae;Entomobrya	Entomobrya nivalis	2012-07-20/27	Elk Island National Park|Astotin Lake|The Point, near administration/warden office	53.68	-112.86
CNEIE1903-12	BIOUG03748-E08	BOLD:AAA8924	KM619582	Animalia;Arthropoda;Collembola;Entomobryomorpha;Entomobryidae;Entomobryinae;Entomobrya	Entomobrya nivalis	2012-07-20/27	Elk Island National Park|Astotin Lake|The Point, near administration/warden office	53.68	-112.86
CNEIE1904-12	BIOUG03748-E09	BOLD:AAA8924	KM615271	Animalia;Arthropoda;Collembola;Entomobryomorpha;Entomobryidae;Entomobryinae;Entomobrya	Entomobrya nivalis	2012-07-20/27	Elk Island National Park|Astotin Lake|The Point, near administration/warden office	53.68	-112.86
CNEIE1905-12	BIOUG03748-E10	BOLD:AAA8924	KM619785	Animalia;Arthropoda;Collembola;Entomobryomorpha;Entomobryidae;Entomobryinae;Entomobrya	Entomobrya nivalis	2012-07-20/27	Elk Island National Park|Astotin Lake|The Point, near administration/warden office	53.68	-112.86
CNEIE1906-12	BIOUG03748-E11	BOLD:AAA8924	KM618282	Animalia;Arthropoda;Collembola;Entomobryomorpha;Entomobryidae;Entomobryinae;Entomobrya	Entomobrya nivalis	2012-07-20/27	Elk Island National Park|Astotin Lake|The Point, near administration/warden office	53.68	-112.86
CNEIE1907-12	BIOUG03748-E12	BOLD:AAA8924	KM618255	Animalia;Arthropoda;Collembola;Entomobryomorpha;Entomobryidae;Entomobryinae;Entomobrya	Entomobrya nivalis	2012-07-20/27	Elk Island National Park|Astotin Lake|The Point, near administration/warden office	53.68	-112.86
CNEIE1908-12	BIOUG03748-F01	BOLD:AAA8924	KM623921	Animalia;Arthropoda;Collembola;Entomobryomorpha;Entomobryidae;Entomobryinae;Entomobrya	Entomobrya nivalis	2012-07-20/27	Elk Island National Park|Astotin Lake|The Point, near administration/warden office	53.68	-112.86
CNEIE1909-12	BIOUG03748-F02	BOLD:AAA8924	KM623495	Animalia;Arthropoda;Collembola;Entomobryomorpha;Entomobryidae;Entomobryinae;Entomobrya	Entomobrya nivalis	2012-07-20/27	Elk Island National Park|Astotin Lake|The Point, near administration/warden office	53.68	-112.86
CNEIE191-12	BIOUG03624-G07	BOLD:ACB9460	KR428145	Animalia;Arthropoda;Insecta;Diptera;Empididae	Empididae	2012-07-20/27	Elk Island National Park|Astotin Lake|The Point, near administration/warden office	53.68	-112.86
CNEIE1911-12	BIOUG03748-F04	BOLD:AAA8924	KM618925	Animalia;Arthropoda;Collembola;Entomobryomorpha;Entomobryidae;Entomobryinae;Entomobrya	Entomobrya nivalis	2012-07-20/27	Elk Island National Park|Astotin Lake|The Point, near administration/warden office	53.68	-112.86
CNEIE1912-12	BIOUG03748-F05	BOLD:AAA8924	KM616681	Animalia;Arthropoda;Collembola;Entomobryomorpha;Entomobryidae;Entomobryinae;Entomobrya	Entomobrya nivalis	2012-07-20/27	Elk Island National Park|Astotin Lake|The Point, near administration/warden office	53.68	-112.86
CNEIE1913-12	BIOUG03748-F06	BOLD:AAA8924	KM614401	Animalia;Arthropoda;Collembola;Entomobryomorpha;Entomobryidae;Entomobryinae;Entomobrya	Entomobrya nivalis	2012-07-20/27	Elk Island National Park|Astotin Lake|The Point, near administration/warden office	53.68	-112.86
CNEIE1914-12	BIOUG03748-F07	BOLD:AAA8924	KM623064	Animalia;Arthropoda;Collembola;Entomobryomorpha;Entomobryidae;Entomobryinae;Entomobrya	Entomobrya nivalis	2012-07-20/27	Elk Island National Park|Astotin Lake|The Point, near administration/warden office	53.68	-112.86
CNEIE1915-12	BIOUG03748-F08	BOLD:AAA8924	KM621858	Animalia;Arthropoda;Collembola;Entomobryomorpha;Entomobryidae;Entomobryinae;Entomobrya	Entomobrya nivalis	2012-07-20/27	Elk Island National Park|Astotin Lake|The Point, near administration/warden office	53.68	-112.86
CNEIE1916-12	BIOUG03748-F09	BOLD:AAA8924	KM617853	Animalia;Arthropoda;Collembola;Entomobryomorpha;Entomobryidae;Entomobryinae;Entomobrya	Entomobrya nivalis	2012-07-20/27	Elk Island National Park|Astotin Lake|The Point, near administration/warden office	53.68	-112.86
CNEIE1918-12	BIOUG03748-F11	BOLD:AAA8924	KM616654	Animalia;Arthropoda;Collembola;Entomobryomorpha;Entomobryidae;Entomobryinae;Entomobrya	Entomobrya nivalis	2012-07-20/27	Elk Island National Park|Astotin Lake|The Point, near administration/warden office	53.68	-112.86
CNEIE192-12	BIOUG03624-G08	BOLD:ADA8002	KM990067	Animalia;Arthropoda;Insecta;Diptera;Chironomidae;Chironominae;Chironomus	Chironomus	2012-07-20/27	Elk Island National Park|Astotin Lake|The Point, near administration/warden office	53.68	-112.86
CNEIE1921-12	BIOUG03748-G02	BOLD:AAA8924	KM613837	Animalia;Arthropoda;Collembola;Entomobryomorpha;Entomobryidae;Entomobryinae;Entomobrya	Entomobrya nivalis	2012-07-20/27	Elk Island National Park|Astotin Lake|The Point, near administration/warden office	53.68	-112.86
CNEIE1922-12	BIOUG03748-G03	BOLD:AAA8924	KM615485	Animalia;Arthropoda;Collembola;Entomobryomorpha;Entomobryidae;Entomobryinae;Entomobrya	Entomobrya nivalis	2012-07-20/27	Elk Island National Park|Astotin Lake|The Point, near administration/warden office	53.68	-112.86
CNEIE1924-12	BIOUG03748-G05	BOLD:ACC0359	KM618986	Animalia;Arthropoda;Collembola;Symphypleona;Bourletiellidae;Bourletiella	Bourletiella	2012-07-20/27	Elk Island National Park|Astotin Lake|The Point, near administration/warden office	53.68	-112.86
CNEIE1925-12	BIOUG03748-G06	BOLD:AAA8924	KM621681	Animalia;Arthropoda;Collembola;Entomobryomorpha;Entomobryidae;Entomobryinae;Entomobrya	Entomobrya nivalis	2012-07-20/27	Elk Island National Park|Astotin Lake|The Point, near administration/warden office	53.68	-112.86
CNEIE1926-12	BIOUG03748-G07	BOLD:AAA8924	KM614074	Animalia;Arthropoda;Collembola;Entomobryomorpha;Entomobryidae;Entomobryinae;Entomobrya	Entomobrya nivalis	2012-07-20/27	Elk Island National Park|Astotin Lake|The Point, near administration/warden office	53.68	-112.86
CNEIE1927-12	BIOUG03748-G08	BOLD:AAN4465	KM620917	Animalia;Arthropoda;Collembola;Entomobryomorpha;Entomobryidae;Lepidocyrtinae;Lepidocyrtus	Lepidocyrtus cyaneus	2012-07-20/27	Elk Island National Park|Astotin Lake|The Point, near administration/warden office	53.68	-112.86
CNEIE1928-12	BIOUG03748-G09	BOLD:AAA8924	KM619263	Animalia;Arthropoda;Collembola;Entomobryomorpha;Entomobryidae;Entomobryinae;Entomobrya	Entomobrya nivalis	2012-07-20/27	Elk Island National Park|Astotin Lake|The Point, near administration/warden office	53.68	-112.86
CNEIE193-12	BIOUG03624-G09	BOLD:AAP8153	KR431212	Animalia;Arthropoda;Insecta;Diptera;Ditomyiidae	Ditomyiidae	2012-07-20/27	Elk Island National Park|Astotin Lake|The Point, near administration/warden office	53.68	-112.86
CNEIE1933-12	BIOUG03748-H02	BOLD:ACE4874	KM831976	Animalia;Arthropoda;Arachnida;Mesostigmata;Phytoseiidae	Phytoseiidae	2012-07-20/27	Elk Island National Park|Astotin Lake|The Point, near administration/warden office	53.68	-112.86
CNEIE1934-12	BIOUG03748-H03	BOLD:ACE4874	KM828815	Animalia;Arthropoda;Arachnida;Mesostigmata;Phytoseiidae	Phytoseiidae	2012-07-20/27	Elk Island National Park|Astotin Lake|The Point, near administration/warden office	53.68	-112.86
CNEIE1937-12	BIOUG03748-H06	BOLD:ACE4874	KM836834	Animalia;Arthropoda;Arachnida;Mesostigmata;Phytoseiidae	Phytoseiidae	2012-07-20/27	Elk Island National Park|Astotin Lake|The Point, near administration/warden office	53.68	-112.86
CNEIE1939-12	BIOUG03748-H08	BOLD:AAM7977	KM828751	Animalia;Arthropoda;Arachnida;Trombidiformes;Erythraeidae;Leptinae;Leptus	Leptus	2012-07-20/27	Elk Island National Park|Astotin Lake|The Point, near administration/warden office	53.68	-112.86
CNEIE194-12	BIOUG03624-G10	BOLD:AAG5472	KM993511	Animalia;Arthropoda;Insecta;Diptera;Chironomidae;Chironominae;Chironomus	Chironomus	2012-07-20/27	Elk Island National Park|Astotin Lake|The Point, near administration/warden office	53.68	-112.86
CNEIE1940-12	BIOUG03748-H09	BOLD:ACE4875	KM826397	Animalia;Arthropoda;Arachnida;Trombidiformes;Erythraeidae;Leptinae;Leptus	Leptus	2012-07-20/27	Elk Island National Park|Astotin Lake|The Point, near administration/warden office	53.68	-112.86
CNEIE1942-12	BIOUG03748-H11	BOLD:ADL2825	KM835474	Animalia;Arthropoda;Arachnida;Trombidiformes;Erythraeidae;Leptinae;Leptus	Leptus	2012-07-20/27	Elk Island National Park|Astotin Lake|The Point, near administration/warden office	53.68	-112.86
CNEIE1943-13	BIOUG03866-H10	BOLD:AAD1746	KM830288	Animalia;Arthropoda;Arachnida;Araneae;Linyphiidae;Erigone	Erigone aletris	2012-07-20/27	Elk Island National Park|Astotin Lake|The Point, near administration/warden office	53.68	-112.86
CNEIE1944-13	BIOUG03866-H11	BOLD:AAB6851	KM839403	Animalia;Arthropoda;Arachnida;Araneae;Linyphiidae;Erigone	Erigone arctica	2012-07-20/27	Elk Island National Park|Astotin Lake|The Point, near administration/warden office	53.68	-112.86
CNEIE1945-13	BIOUG04634-A01	BOLD:AAA8999	KM833917	Animalia;Arthropoda;Arachnida;Araneae;Araneidae;Larinioides	Larinioides cornutus	2012-07-20/27	Elk Island National Park|Astotin Lake|The Point, near administration/warden office	53.68	-112.86
CNEIE1946-13	BIOUG04634-A02	BOLD:AAB0090	KM831224	Animalia;Arthropoda;Arachnida;Araneae;Agelenidae;Agelenopsis	Agelenopsis utahana	2012-07-20/27	Elk Island National Park|Astotin Lake|The Point, near administration/warden office	53.68	-112.86
CNEIE195-12	BIOUG03624-G11	BOLD:AAG5462	KM994513	Animalia;Arthropoda;Insecta;Diptera;Chaoboridae;Chaoborinae;Chaoborus	Chaoborus	2012-07-20/27	Elk Island National Park|Astotin Lake|The Point, near administration/warden office	53.68	-112.86
CNEIE196-12	BIOUG03624-G12	BOLD:AAG5462	KM993571	Animalia;Arthropoda;Insecta;Diptera;Chaoboridae;Chaoborinae;Chaoborus	Chaoborus	2012-07-20/27	Elk Island National Park|Astotin Lake|The Point, near administration/warden office	53.68	-112.86
CNEIE197-12	BIOUG03624-H01	BOLD:AAG5462	KM994984	Animalia;Arthropoda;Insecta;Diptera;Chaoboridae;Chaoborinae;Chaoborus	Chaoborus	2012-07-20/27	Elk Island National Park|Astotin Lake|The Point, near administration/warden office	53.68	-112.86
CNEIE198-12	BIOUG03624-H02	BOLD:AAG5457	KM995325	Animalia;Arthropoda;Insecta;Diptera;Chironomidae;Chironominae	Chironominae	2012-07-20/27	Elk Island National Park|Astotin Lake|The Point, near administration/warden office	53.68	-112.86
CNEIE199-12	BIOUG03624-H03	BOLD:AAG5462	KM989905	Animalia;Arthropoda;Insecta;Diptera;Chaoboridae;Chaoborinae;Chaoborus	Chaoborus	2012-07-20/27	Elk Island National Park|Astotin Lake|The Point, near administration/warden office	53.68	-112.86
CNEIE200-12	BIOUG03624-H04	BOLD:AAG5457	KM995650	Animalia;Arthropoda;Insecta;Diptera;Chironomidae;Chironominae	Chironominae	2012-07-20/27	Elk Island National Park|Astotin Lake|The Point, near administration/warden office	53.68	-112.86
CNEIE201-12	BIOUG03624-H05	BOLD:AAL9581	KR431332	Animalia;Arthropoda;Insecta;Diptera;Muscidae;Coenosiinae;Coenosia	Coenosia frisoni	2012-07-20/27	Elk Island National Park|Astotin Lake|The Point, near administration/warden office	53.68	-112.86
CNEIE202-12	BIOUG03624-H06	BOLD:AAG5462	KM991891	Animalia;Arthropoda;Insecta;Diptera;Chaoboridae;Chaoborinae;Chaoborus	Chaoborus	2012-07-20/27	Elk Island National Park|Astotin Lake|The Point, near administration/warden office	53.68	-112.86
CNEIE203-12	BIOUG03624-H07	BOLD:AAN5494	KM865985	Animalia;Arthropoda;Insecta;Diptera;Anthomyiidae;Pegomyinae;Pegoplata	Pegoplata nigroscutellata	2012-07-20/27	Elk Island National Park|Astotin Lake|The Point, near administration/warden office	53.68	-112.86
CNEIE204-12	BIOUG03624-H08	BOLD:AAG5457	KM991068	Animalia;Arthropoda;Insecta;Diptera;Chironomidae;Chironominae	Chironominae	2012-07-20/27	Elk Island National Park|Astotin Lake|The Point, near administration/warden office	53.68	-112.86
CNEIE205-12	BIOUG03624-H09	BOLD:AAG4630	KR436754	Animalia;Arthropoda;Insecta;Diptera;Fanniidae;Fanniinae;Fannia	Fannia	2012-07-20/27	Elk Island National Park|Astotin Lake|The Point, near administration/warden office	53.68	-112.86
CNEIE206-12	BIOUG03624-H10	BOLD:AAB9451	KR438636	Animalia;Arthropoda;Insecta;Diptera;Muscidae;Coenosiinae;Limnophora	Limnophora rotundata	2012-07-20/27	Elk Island National Park|Astotin Lake|The Point, near administration/warden office	53.68	-112.86
CNEIE207-12	BIOUG03624-H11	BOLD:AAG2506	KM868520	Animalia;Arthropoda;Insecta;Diptera;Anthomyiidae;Pegomyinae;Pegomya	Pegomya	2012-07-20/27	Elk Island National Park|Astotin Lake|The Point, near administration/warden office	53.68	-112.86
CNEIE208-12	BIOUG03648-A02	BOLD:ABA9100	KM846862	Animalia;Arthropoda;Insecta;Coleoptera;Latridiidae;Latridiinae;Cartodere	Cartodere	2012-07-20/27	Elk Island National Park|Astotin Lake|The Point, near administration/warden office	53.68	-112.86
CNEIE209-12	BIOUG03648-A03	BOLD:AAF9945	KR031387	Animalia;Arthropoda;Insecta;Hemiptera;Anthocoridae;Anthocorinae;Anthocoris	Anthocoris musculus	2012-07-20/27	Elk Island National Park|Astotin Lake|The Point, near administration/warden office	53.68	-112.86
CNEIE210-12	BIOUG03648-A04	BOLD:AAG4315	KM848115	Animalia;Arthropoda;Insecta;Coleoptera;Staphylinidae;Aleocharinae;Oxypoda	Oxypoda demissa	2012-07-20/27	Elk Island National Park|Astotin Lake|The Point, near administration/warden office	53.68	-112.86
CNEIE211-12	BIOUG03648-A05	BOLD:AAI8935	KM847360	Animalia;Arthropoda;Insecta;Coleoptera;Latridiidae;Corticariinae;Cortinicara	Cortinicara gibbosa	2012-07-20/27	Elk Island National Park|Astotin Lake|The Point, near administration/warden office	53.68	-112.86
CNEIE212-12	BIOUG03648-A06	BOLD:AAI8935	KM843626	Animalia;Arthropoda;Insecta;Coleoptera;Latridiidae;Corticariinae;Cortinicara	Cortinicara gibbosa	2012-07-20/27	Elk Island National Park|Astotin Lake|The Point, near administration/warden office	53.68	-112.86
CNEIE213-12	BIOUG03648-A07	BOLD:AAI8935	KM844062	Animalia;Arthropoda;Insecta;Coleoptera;Latridiidae;Corticariinae;Cortinicara	Cortinicara gibbosa	2012-07-20/27	Elk Island National Park|Astotin Lake|The Point, near administration/warden office	53.68	-112.86
CNEIE215-12	BIOUG03648-A09	BOLD:AAI8935	KM844232	Animalia;Arthropoda;Insecta;Coleoptera;Latridiidae;Corticariinae;Cortinicara	Cortinicara gibbosa	2012-07-20/27	Elk Island National Park|Astotin Lake|The Point, near administration/warden office	53.68	-112.86
CNEIE216-12	BIOUG03648-A10	BOLD:AAI8935	KM842932	Animalia;Arthropoda;Insecta;Coleoptera;Latridiidae;Corticariinae;Cortinicara	Cortinicara gibbosa	2012-07-20/27	Elk Island National Park|Astotin Lake|The Point, near administration/warden office	53.68	-112.86
CNEIE217-12	BIOUG03648-A11	BOLD:ACC1689	KM842657	Animalia;Arthropoda;Insecta;Coleoptera;Cryptophagidae;Atomariinae;Atomaria	Atomaria	2012-07-20/27	Elk Island National Park|Astotin Lake|The Point, near administration/warden office	53.68	-112.86
CNEIE218-12	BIOUG03648-A12	BOLD:ACC1761	KM841427	Animalia;Arthropoda;Insecta;Coleoptera;Latridiidae	Latridiidae	2012-07-20/27	Elk Island National Park|Astotin Lake|The Point, near administration/warden office	53.68	-112.86
CNEIE221-12	BIOUG03648-B03	BOLD:AAG4334	KM843404	Animalia;Arthropoda;Insecta;Coleoptera;Staphylinidae;Aleocharinae;Atheta	Atheta modesta	2012-07-20/27	Elk Island National Park|Astotin Lake|The Point, near administration/warden office	53.68	-112.86
CNEIE222-12	BIOUG03658-A01	BOLD:ACB0775	KR433344	Animalia;Arthropoda;Insecta;Diptera;Hybotidae	Hybotidae	2012-07-20/27	Elk Island National Park|Astotin Lake|The Point, near administration/warden office	53.68	-112.86
CNEIE223-12	BIOUG03658-A02	BOLD:AAG3304	KR436291	Animalia;Arthropoda;Insecta;Diptera;Phoridae;Metopininae;Megaselia	Megaselia nigriceps	7/27/2012	Elk Island National Park|Astotin Lake|The Point, near administration/warden office	53.68	-112.86
CNEIE224-12	BIOUG03658-A03	BOLD:ABA6470	KR441841	Animalia;Arthropoda;Insecta;Diptera;Sciaridae;Lycoriella	Lycoriella	2012-07-20/27	Elk Island National Park|Astotin Lake|The Point, near administration/warden office	53.68	-112.86
CNEIE225-12	BIOUG03658-A04	BOLD:AAB7507	KR428111	Animalia;Arthropoda;Insecta;Diptera;Drosophilidae;Drosophilinae;Drosophila	Drosophila falleni	2012-07-20/27	Elk Island National Park|Astotin Lake|The Point, near administration/warden office	53.68	-112.86
CNEIE226-12	BIOUG03658-A05	BOLD:AAP8727	KR434057	Animalia;Arthropoda;Insecta;Diptera;Phoridae;Metopininae;Megaselia	Megaselia	2012-07-20/27	Elk Island National Park|Astotin Lake|The Point, near administration/warden office	53.68	-112.86
CNEIE227-12	BIOUG03658-A06	BOLD:AAG3266	KR432011	Animalia;Arthropoda;Insecta;Diptera;Phoridae;Metopininae;Megaselia	Megaselia	2012-07-20/27	Elk Island National Park|Astotin Lake|The Point, near administration/warden office	53.68	-112.86
CNEIE228-12	BIOUG03658-A07	BOLD:ABU5525	KM988790	Animalia;Arthropoda;Insecta;Diptera;Chironomidae;Orthocladiinae;Limnophyes	Limnophyes sp. 14ES	2012-07-20/27	Elk Island National Park|Astotin Lake|The Point, near administration/warden office	53.68	-112.86
CNEIE229-12	BIOUG03658-A08	BOLD:AAI2703	KR428214	Animalia;Arthropoda;Insecta;Diptera;Hybotidae;Tachydromiinae;Platypalpus	Platypalpus	2012-07-20/27	Elk Island National Park|Astotin Lake|The Point, near administration/warden office	53.68	-112.86
CNEIE230-12	BIOUG03658-A09	BOLD:AAG3154	KR988974	Animalia;Arthropoda;Insecta;Diptera;Psychodidae;Psychodinae;Psychoda	Psychoda	2012-07-20/27	Elk Island National Park|Astotin Lake|The Point, near administration/warden office	53.68	-112.86
CNEIE231-12	BIOUG03658-A10	BOLD:AAG6519	KM991671	Animalia;Arthropoda;Insecta;Diptera;Ceratopogonidae;Forcipomyiinae;Atrichopogon	Atrichopogon	2012-07-20/27	Elk Island National Park|Astotin Lake|The Point, near administration/warden office	53.68	-112.86
CNEIE232-12	BIOUG03658-A11	BOLD:ABA1684	KR430327	Animalia;Arthropoda;Insecta;Diptera;Mycetophilidae;Mycetophilinae;Mycetophila	Mycetophila sordida	2012-07-20/27	Elk Island National Park|Astotin Lake|The Point, near administration/warden office	53.68	-112.86
CNEIE233-12	BIOUG03658-A12	BOLD:AAG3259	KR444502	Animalia;Arthropoda;Insecta;Diptera;Phoridae;Metopininae;Megaselia	Megaselia	2012-07-20/27	Elk Island National Park|Astotin Lake|The Point, near administration/warden office	53.68	-112.86
CNEIE234-12	BIOUG03658-B01	BOLD:AAU8534	KR429311	Animalia;Arthropoda;Insecta;Diptera;Phoridae;Metopininae;Megaselia	Megaselia pulicaria complex	2012-07-20/27	Elk Island National Park|Astotin Lake|The Point, near administration/warden office	53.68	-112.86
CNEIE235-12	BIOUG03658-B02	BOLD:AAU8534	KR440511	Animalia;Arthropoda;Insecta;Diptera;Phoridae;Metopininae;Megaselia	Megaselia pulicaria complex	2012-07-20/27	Elk Island National Park|Astotin Lake|The Point, near administration/warden office	53.68	-112.86
CNEIE236-12	BIOUG03658-B03	BOLD:AAU8534	KR433181	Animalia;Arthropoda;Insecta;Diptera;Phoridae;Metopininae;Megaselia	Megaselia pulicaria complex	2012-07-20/27	Elk Island National Park|Astotin Lake|The Point, near administration/warden office	53.68	-112.86
CNEIE237-12	BIOUG03658-B04	BOLD:AAP6420	KR426293	Animalia;Arthropoda;Insecta;Diptera;Phoridae;Metopininae;Megaselia	Megaselia	2012-07-20/27	Elk Island National Park|Astotin Lake|The Point, near administration/warden office	53.68	-112.86
CNEIE238-12	BIOUG03658-B05	BOLD:AAG3625	KM860062	Animalia;Arthropoda;Insecta;Diptera;Cecidomyiidae	Cecidomyiidae	2012-07-20/27	Elk Island National Park|Astotin Lake|The Point, near administration/warden office	53.68	-112.86
CNEIE239-12	BIOUG03658-B06	BOLD:AAG6519	KM993872	Animalia;Arthropoda;Insecta;Diptera;Ceratopogonidae;Forcipomyiinae;Atrichopogon	Atrichopogon	2012-07-20/27	Elk Island National Park|Astotin Lake|The Point, near administration/warden office	53.68	-112.86
CNEIE240-12	BIOUG03658-B07	BOLD:ACX2014	KM987925	Animalia;Arthropoda;Insecta;Diptera;Chironomidae;Chironominae;Tanytarsus	Tanytarsus mendax	2012-07-20/27	Elk Island National Park|Astotin Lake|The Point, near administration/warden office	53.68	-112.86
CNEIE241-12	BIOUG03658-B08	BOLD:AAG6431	KM990451	Animalia;Arthropoda;Insecta;Diptera;Ceratopogonidae;Forcipomyiinae;Atrichopogon	Atrichopogon	2012-07-20/27	Elk Island National Park|Astotin Lake|The Point, near administration/warden office	53.68	-112.86
CNEIE242-12	BIOUG03658-B09	BOLD:ACA7887	KM991831	Animalia;Arthropoda;Insecta;Diptera;Chironomidae;Orthocladiinae;Metriocnemus	Metriocnemus	2012-07-20/27	Elk Island National Park|Astotin Lake|The Point, near administration/warden office	53.68	-112.86
CNEIE243-12	BIOUG03658-B10	BOLD:ACF3244	KR426765	Animalia;Arthropoda;Insecta;Diptera;Phoridae;Metopininae;Megaselia	Megaselia	2012-07-20/27	Elk Island National Park|Astotin Lake|The Point, near administration/warden office	53.68	-112.86
CNEIE244-12	BIOUG03658-B11	BOLD:AAG6519	KM994564	Animalia;Arthropoda;Insecta;Diptera;Ceratopogonidae;Forcipomyiinae;Atrichopogon	Atrichopogon	2012-07-20/27	Elk Island National Park|Astotin Lake|The Point, near administration/warden office	53.68	-112.86
CNEIE245-12	BIOUG03658-B12	BOLD:AAG6519	KM994806	Animalia;Arthropoda;Insecta;Diptera;Ceratopogonidae;Forcipomyiinae;Atrichopogon	Atrichopogon	2012-07-20/27	Elk Island National Park|Astotin Lake|The Point, near administration/warden office	53.68	-112.86
CNEIE246-12	BIOUG03658-C01	BOLD:AAU8534	KR437307	Animalia;Arthropoda;Insecta;Diptera;Phoridae;Metopininae;Megaselia	Megaselia pulicaria complex	2012-07-20/27	Elk Island National Park|Astotin Lake|The Point, near administration/warden office	53.68	-112.86
CNEIE247-12	BIOUG03658-C02	BOLD:AAG3338	KR426826	Animalia;Arthropoda;Insecta;Diptera;Phoridae;Metopininae;Lecanocerus	Lecanocerus compressiceps	2012-07-20/27	Elk Island National Park|Astotin Lake|The Point, near administration/warden office	53.68	-112.86
CNEIE248-12	BIOUG03658-C03	BOLD:AAU8534	KR444570	Animalia;Arthropoda;Insecta;Diptera;Phoridae;Metopininae;Megaselia	Megaselia pulicaria complex	2012-07-20/27	Elk Island National Park|Astotin Lake|The Point, near administration/warden office	53.68	-112.86
CNEIE249-12	BIOUG03658-C04	BOLD:AAG6519	KM993016	Animalia;Arthropoda;Insecta;Diptera;Ceratopogonidae;Forcipomyiinae;Atrichopogon	Atrichopogon	2012-07-20/27	Elk Island National Park|Astotin Lake|The Point, near administration/warden office	53.68	-112.86
CNEIE250-12	BIOUG03658-C05	BOLD:AAV5688	KM867973	Animalia;Arthropoda;Insecta;Diptera;Cecidomyiidae	Cecidomyiidae	2012-07-20/27	Elk Island National Park|Astotin Lake|The Point, near administration/warden office	53.68	-112.86
CNEIE251-12	BIOUG03658-C06	BOLD:AAU8534	KR437960	Animalia;Arthropoda;Insecta;Diptera;Phoridae;Metopininae;Megaselia	Megaselia pulicaria complex	2012-07-20/27	Elk Island National Park|Astotin Lake|The Point, near administration/warden office	53.68	-112.86
CNEIE252-12	BIOUG03658-C07	BOLD:ACX2014	KM993550	Animalia;Arthropoda;Insecta;Diptera;Chironomidae;Chironominae;Tanytarsus	Tanytarsus mendax	2012-07-20/27	Elk Island National Park|Astotin Lake|The Point, near administration/warden office	53.68	-112.86
CNEIE253-12	BIOUG03658-C08	BOLD:AAH3928	KR434493	Animalia;Arthropoda;Insecta;Diptera;Sciaridae	Sciaridae	2012-07-20/27	Elk Island National Park|Astotin Lake|The Point, near administration/warden office	53.68	-112.86
CNEIE254-12	BIOUG03658-C09	BOLD:AAU8534	KR444378	Animalia;Arthropoda;Insecta;Diptera;Phoridae;Metopininae;Megaselia	Megaselia pulicaria complex	2012-07-20/27	Elk Island National Park|Astotin Lake|The Point, near administration/warden office	53.68	-112.86
CNEIE255-12	BIOUG03658-C10	BOLD:AAG6431	KM991119	Animalia;Arthropoda;Insecta;Diptera;Ceratopogonidae;Forcipomyiinae;Atrichopogon	Atrichopogon	2012-07-20/27	Elk Island National Park|Astotin Lake|The Point, near administration/warden office	53.68	-112.86
CNEIE256-12	BIOUG03658-C11	BOLD:AAM9366	KR435700	Animalia;Arthropoda;Insecta;Diptera;Phoridae;Metopininae;Megaselia	Megaselia	2012-07-20/27	Elk Island National Park|Astotin Lake|The Point, near administration/warden office	53.68	-112.86
CNEIE257-12	BIOUG03658-C12	BOLD:AAG6519	KM990373	Animalia;Arthropoda;Insecta;Diptera;Ceratopogonidae;Forcipomyiinae;Atrichopogon	Atrichopogon	2012-07-20/27	Elk Island National Park|Astotin Lake|The Point, near administration/warden office	53.68	-112.86
CNEIE258-12	BIOUG03658-D01	BOLD:AAG6519	KM990346	Animalia;Arthropoda;Insecta;Diptera;Ceratopogonidae;Forcipomyiinae;Atrichopogon	Atrichopogon	2012-07-20/27	Elk Island National Park|Astotin Lake|The Point, near administration/warden office	53.68	-112.86
CNEIE259-12	BIOUG03658-D02	BOLD:ACB0617	KM990937	Animalia;Arthropoda;Insecta;Diptera;Ceratopogonidae;Forcipomyiinae;Atrichopogon	Atrichopogon	2012-07-20/27	Elk Island National Park|Astotin Lake|The Point, near administration/warden office	53.68	-112.86
CNEIE260-12	BIOUG03658-D03	BOLD:ACB0776	KM869133	Animalia;Arthropoda;Insecta;Diptera;Cecidomyiidae	Cecidomyiidae	2012-07-20/27	Elk Island National Park|Astotin Lake|The Point, near administration/warden office	53.68	-112.86
CNEIE261-12	BIOUG03658-D04	BOLD:AAZ6699	KM856317	Animalia;Arthropoda;Insecta;Diptera;Cecidomyiidae	Cecidomyiidae	2012-07-20/27	Elk Island National Park|Astotin Lake|The Point, near administration/warden office	53.68	-112.86
CNEIE262-12	BIOUG03658-D05	BOLD:ABU5525	KM989555	Animalia;Arthropoda;Insecta;Diptera;Chironomidae;Orthocladiinae;Limnophyes	Limnophyes sp. 14ES	2012-07-20/27	Elk Island National Park|Astotin Lake|The Point, near administration/warden office	53.68	-112.86
CNEIE263-12	BIOUG03658-D06	BOLD:AAG3337	KR441521	Animalia;Arthropoda;Insecta;Diptera;Phoridae;Metopininae;Metopinagroup	Metopinagroup	2012-07-20/27	Elk Island National Park|Astotin Lake|The Point, near administration/warden office	53.68	-112.86
CNEIE264-12	BIOUG03658-D07	BOLD:AAP8727	KR445004	Animalia;Arthropoda;Insecta;Diptera;Phoridae;Metopininae;Megaselia	Megaselia	2012-07-20/27	Elk Island National Park|Astotin Lake|The Point, near administration/warden office	53.68	-112.86
CNEIE265-12	BIOUG03658-D08	BOLD:ABX7386	KR431240	Animalia;Arthropoda;Insecta;Diptera;Phoridae;Metopininae;Megaselia	Megaselia	2012-07-20/27	Elk Island National Park|Astotin Lake|The Point, near administration/warden office	53.68	-112.86
CNEIE266-12	BIOUG03658-D09	BOLD:AAU8534	KR433892	Animalia;Arthropoda;Insecta;Diptera;Phoridae;Metopininae;Megaselia	Megaselia pulicaria complex	2012-07-20/27	Elk Island National Park|Astotin Lake|The Point, near administration/warden office	53.68	-112.86
CNEIE267-12	BIOUG03658-D10	BOLD:AAG3304	KR428066	Animalia;Arthropoda;Insecta;Diptera;Phoridae;Metopininae;Megaselia	Megaselia nigriceps	7/27/2012	Elk Island National Park|Astotin Lake|The Point, near administration/warden office	53.68	-112.86
CNEIE268-12	BIOUG03658-D11	BOLD:ACX2014	KM991046	Animalia;Arthropoda;Insecta;Diptera;Chironomidae;Chironominae;Tanytarsus	Tanytarsus mendax	2012-07-20/27	Elk Island National Park|Astotin Lake|The Point, near administration/warden office	53.68	-112.86
CNEIE269-12	BIOUG03658-D12	BOLD:AAU8534	KR444631	Animalia;Arthropoda;Insecta;Diptera;Phoridae;Metopininae;Megaselia	Megaselia pulicaria complex	2012-07-20/27	Elk Island National Park|Astotin Lake|The Point, near administration/warden office	53.68	-112.86
CNEIE270-12	BIOUG03658-E01	BOLD:AAG6519	KM989688	Animalia;Arthropoda;Insecta;Diptera;Ceratopogonidae;Forcipomyiinae;Atrichopogon	Atrichopogon	2012-07-20/27	Elk Island National Park|Astotin Lake|The Point, near administration/warden office	53.68	-112.86
CNEIE271-12	BIOUG03658-E02	BOLD:AAG6519	KM991754	Animalia;Arthropoda;Insecta;Diptera;Ceratopogonidae;Forcipomyiinae;Atrichopogon	Atrichopogon	2012-07-20/27	Elk Island National Park|Astotin Lake|The Point, near administration/warden office	53.68	-112.86
CNEIE272-12	BIOUG03658-E03	BOLD:AAU8534	KR437201	Animalia;Arthropoda;Insecta;Diptera;Phoridae;Metopininae;Megaselia	Megaselia pulicaria complex	2012-07-20/27	Elk Island National Park|Astotin Lake|The Point, near administration/warden office	53.68	-112.86
CNEIE273-12	BIOUG03658-E04	BOLD:AAU8534	KR432487	Animalia;Arthropoda;Insecta;Diptera;Phoridae;Metopininae;Megaselia	Megaselia pulicaria complex	2012-07-20/27	Elk Island National Park|Astotin Lake|The Point, near administration/warden office	53.68	-112.86
CNEIE274-12	BIOUG03658-E05	BOLD:AAG6519	KM993005	Animalia;Arthropoda;Insecta;Diptera;Ceratopogonidae;Forcipomyiinae;Atrichopogon	Atrichopogon	2012-07-20/27	Elk Island National Park|Astotin Lake|The Point, near administration/warden office	53.68	-112.86
CNEIE276-12	BIOUG03658-E07	BOLD:ABW1319	KM858340	Animalia;Arthropoda;Insecta;Diptera;Cecidomyiidae	Cecidomyiidae	2012-07-20/27	Elk Island National Park|Astotin Lake|The Point, near administration/warden office	53.68	-112.86
CNEIE277-12	BIOUG03658-E08	BOLD:AAU6605	KR431096	Animalia;Arthropoda;Insecta;Diptera;Phoridae;Metopininae;Megaselia	Megaselia	2012-07-20/27	Elk Island National Park|Astotin Lake|The Point, near administration/warden office	53.68	-112.86
CNEIE278-12	BIOUG03658-E09	BOLD:AAU8534	KR442179	Animalia;Arthropoda;Insecta;Diptera;Phoridae;Metopininae;Megaselia	Megaselia pulicaria complex	2012-07-20/27	Elk Island National Park|Astotin Lake|The Point, near administration/warden office	53.68	-112.86
CNEIE279-12	BIOUG03658-E10	BOLD:AAG6519	KM994112	Animalia;Arthropoda;Insecta;Diptera;Ceratopogonidae;Forcipomyiinae;Atrichopogon	Atrichopogon	2012-07-20/27	Elk Island National Park|Astotin Lake|The Point, near administration/warden office	53.68	-112.86
CNEIE280-12	BIOUG03658-E11	BOLD:AAU8534	KR435875	Animalia;Arthropoda;Insecta;Diptera;Phoridae;Metopininae;Megaselia	Megaselia pulicaria complex	2012-07-20/27	Elk Island National Park|Astotin Lake|The Point, near administration/warden office	53.68	-112.86
CNEIE281-12	BIOUG03658-E12	BOLD:AAG3266	KR434313	Animalia;Arthropoda;Insecta;Diptera;Phoridae;Metopininae;Megaselia	Megaselia	2012-07-20/27	Elk Island National Park|Astotin Lake|The Point, near administration/warden office	53.68	-112.86
CNEIE282-12	BIOUG03658-F01	BOLD:AAH3929	KR428373	Animalia;Arthropoda;Insecta;Diptera;Sciaridae;Bradysia	Bradysia flavipila	2012-07-20/27	Elk Island National Park|Astotin Lake|The Point, near administration/warden office	53.68	-112.86
CNEIE283-12	BIOUG03658-F02	BOLD:AAG6519	KM991630	Animalia;Arthropoda;Insecta;Diptera;Ceratopogonidae;Forcipomyiinae;Atrichopogon	Atrichopogon	2012-07-20/27	Elk Island National Park|Astotin Lake|The Point, near administration/warden office	53.68	-112.86
CNEIE284-12	BIOUG03658-F03	BOLD:ABX7386	KR442918	Animalia;Arthropoda;Insecta;Diptera;Phoridae;Metopininae;Megaselia	Megaselia	2012-07-20/27	Elk Island National Park|Astotin Lake|The Point, near administration/warden office	53.68	-112.86
CNEIE285-12	BIOUG03658-F04	BOLD:ABA6454	KR433574	Animalia;Arthropoda;Insecta;Diptera;Sciaridae	Sciaridae	2012-07-20/27	Elk Island National Park|Astotin Lake|The Point, near administration/warden office	53.68	-112.86
CNEIE286-12	BIOUG03658-F05	BOLD:AAU6605	KR436243	Animalia;Arthropoda;Insecta;Diptera;Phoridae;Metopininae;Megaselia	Megaselia	2012-07-20/27	Elk Island National Park|Astotin Lake|The Point, near administration/warden office	53.68	-112.86
CNEIE287-12	BIOUG03658-F06	BOLD:AAN8684	KR431288	Animalia;Arthropoda;Insecta;Diptera;Phoridae;Metopininae;Megaselia	Megaselia	2012-07-20/27	Elk Island National Park|Astotin Lake|The Point, near administration/warden office	53.68	-112.86
CNEIE288-12	BIOUG03658-F07	BOLD:ACB0843	KM866935	Animalia;Arthropoda;Insecta;Diptera;Cecidomyiidae	Cecidomyiidae	2012-07-20/27	Elk Island National Park|Astotin Lake|The Point, near administration/warden office	53.68	-112.86
CNEIE289-12	BIOUG03658-F08	BOLD:AAU8534	KR428702	Animalia;Arthropoda;Insecta;Diptera;Phoridae;Metopininae;Megaselia	Megaselia pulicaria complex	2012-07-20/27	Elk Island National Park|Astotin Lake|The Point, near administration/warden office	53.68	-112.86
CNEIE290-12	BIOUG03658-F09	BOLD:AAU5625	KR441157	Animalia;Arthropoda;Insecta;Diptera;Phoridae;Metopininae;Megaselia	Megaselia	2012-07-20/27	Elk Island National Park|Astotin Lake|The Point, near administration/warden office	53.68	-112.86
CNEIE291-12	BIOUG03658-F10	BOLD:AAP3767	KM854445	Animalia;Arthropoda;Insecta;Diptera;Cecidomyiidae	Cecidomyiidae	2012-07-20/27	Elk Island National Park|Astotin Lake|The Point, near administration/warden office	53.68	-112.86
CNEIE292-12	BIOUG03658-F11	BOLD:AAG3332	KR428396	Animalia;Arthropoda;Insecta;Diptera;Phoridae;Phorinae;Anevrina	Anevrina macateei	2012-07-20/27	Elk Island National Park|Astotin Lake|The Point, near administration/warden office	53.68	-112.86
CNEIE293-12	BIOUG03658-F12	BOLD:AAY6424	KR433407	Animalia;Arthropoda;Insecta;Diptera;Phoridae;Metopininae;Megaselia	Megaselia	2012-07-20/27	Elk Island National Park|Astotin Lake|The Point, near administration/warden office	53.68	-112.86
CNEIE294-12	BIOUG03658-G01	BOLD:ACB0617	KM989128	Animalia;Arthropoda;Insecta;Diptera;Ceratopogonidae;Forcipomyiinae;Atrichopogon	Atrichopogon	2012-07-20/27	Elk Island National Park|Astotin Lake|The Point, near administration/warden office	53.68	-112.86
CNEIE295-12	BIOUG03658-G02	BOLD:AAU5625	KR428875	Animalia;Arthropoda;Insecta;Diptera;Phoridae;Metopininae;Megaselia	Megaselia	2012-07-20/27	Elk Island National Park|Astotin Lake|The Point, near administration/warden office	53.68	-112.86
CNEIE296-12	BIOUG03658-G03	BOLD:AAY6424	KR429894	Animalia;Arthropoda;Insecta;Diptera;Phoridae;Metopininae;Megaselia	Megaselia	2012-07-20/27	Elk Island National Park|Astotin Lake|The Point, near administration/warden office	53.68	-112.86
CNEIE297-12	BIOUG03658-G04	BOLD:ACB0032	KR438283	Animalia;Arthropoda;Insecta;Diptera;Phoridae;Metopininae;Megaselia	Megaselia	2012-07-20/27	Elk Island National Park|Astotin Lake|The Point, near administration/warden office	53.68	-112.86
CNEIE298-12	BIOUG03658-G05	BOLD:ABA0806	KM993759	Animalia;Arthropoda;Insecta;Diptera;Ceratopogonidae;Forcipomyiinae;Atrichopogon	Atrichopogon	2012-07-20/27	Elk Island National Park|Astotin Lake|The Point, near administration/warden office	53.68	-112.86
CNEIE299-12	BIOUG03658-G06	BOLD:AAU8534	KR428158	Animalia;Arthropoda;Insecta;Diptera;Phoridae;Metopininae;Megaselia	Megaselia pulicaria complex	2012-07-20/27	Elk Island National Park|Astotin Lake|The Point, near administration/warden office	53.68	-112.86
CNEIE300-12	BIOUG03658-G07	BOLD:AAU8534	KR445344	Animalia;Arthropoda;Insecta;Diptera;Phoridae;Metopininae;Megaselia	Megaselia pulicaria complex	2012-07-20/27	Elk Island National Park|Astotin Lake|The Point, near administration/warden office	53.68	-112.86
CNEIE301-12	BIOUG03658-G08	BOLD:AAU6529	KR437640	Animalia;Arthropoda;Insecta;Diptera;Phoridae;Metopininae;Megaselia	Megaselia	2012-07-20/27	Elk Island National Park|Astotin Lake|The Point, near administration/warden office	53.68	-112.86
CNEIE302-12	BIOUG03658-G09	BOLD:AAV4895	KM856541	Animalia;Arthropoda;Insecta;Diptera;Agromyzidae	Agromyzidae	2012-07-20/27	Elk Island National Park|Astotin Lake|The Point, near administration/warden office	53.68	-112.86
CNEIE303-12	BIOUG03658-G10	BOLD:ACA8156	KR428577	Animalia;Arthropoda;Insecta;Diptera;Phoridae;Metopininae;Megaselia	Megaselia	2012-07-20/27	Elk Island National Park|Astotin Lake|The Point, near administration/warden office	53.68	-112.86
CNEIE304-12	BIOUG03658-G11	BOLD:AAU6624	KR441824	Animalia;Arthropoda;Insecta;Diptera;Phoridae;Metopininae;Megaselia	Megaselia	2012-07-20/27	Elk Island National Park|Astotin Lake|The Point, near administration/warden office	53.68	-112.86
CNEIE305-12	BIOUG03658-G12	BOLD:ABA0806	KM994221	Animalia;Arthropoda;Insecta;Diptera;Ceratopogonidae;Forcipomyiinae;Atrichopogon	Atrichopogon	2012-07-20/27	Elk Island National Park|Astotin Lake|The Point, near administration/warden office	53.68	-112.86
CNEIE306-12	BIOUG03658-H01	BOLD:AAU8534	KR433443	Animalia;Arthropoda;Insecta;Diptera;Phoridae;Metopininae;Megaselia	Megaselia pulicaria complex	2012-07-20/27	Elk Island National Park|Astotin Lake|The Point, near administration/warden office	53.68	-112.86
CNEIE307-12	BIOUG03658-H02	BOLD:ACA7872	KM990396	Animalia;Arthropoda;Insecta;Diptera;Chironomidae;Orthocladiinae;Limnophyes	Limnophyes	2012-07-20/27	Elk Island National Park|Astotin Lake|The Point, near administration/warden office	53.68	-112.86
CNEIE308-12	BIOUG03658-H03	BOLD:AAG3266	KR435530	Animalia;Arthropoda;Insecta;Diptera;Phoridae;Metopininae;Megaselia	Megaselia	2012-07-20/27	Elk Island National Park|Astotin Lake|The Point, near administration/warden office	53.68	-112.86
CNEIE309-12	BIOUG03658-H04	BOLD:AAL9075	KR442139	Animalia;Arthropoda;Insecta;Diptera;Phoridae;Metopininae;Megaselia	Megaselia lucifrons	2012-07-20/27	Elk Island National Park|Astotin Lake|The Point, near administration/warden office	53.68	-112.86
CNEIE310-12	BIOUG03658-H05	BOLD:AAV3722	KR437376	Animalia;Arthropoda;Insecta;Diptera;Hybotidae	Hybotidae	2012-07-20/27	Elk Island National Park|Astotin Lake|The Point, near administration/warden office	53.68	-112.86
CNEIE311-12	BIOUG03658-H06	BOLD:AAP6421	KR428815	Animalia;Arthropoda;Insecta;Diptera;Phoridae;Metopininae;Pseudacteon	Pseudacteon	2012-07-20/27	Elk Island National Park|Astotin Lake|The Point, near administration/warden office	53.68	-112.86
CNEIE312-12	BIOUG03658-H07	BOLD:AAX5462	KM860257	Animalia;Arthropoda;Insecta;Diptera;Asteiidae;Sigaloessinae;Leiomyza	Leiomyza curvinervis	2012-07-20/27	Elk Island National Park|Astotin Lake|The Point, near administration/warden office	53.68	-112.86
CNEIE313-12	BIOUG03658-H08	BOLD:AAU8534	KR433724	Animalia;Arthropoda;Insecta;Diptera;Phoridae;Metopininae;Megaselia	Megaselia pulicaria complex	2012-07-20/27	Elk Island National Park|Astotin Lake|The Point, near administration/warden office	53.68	-112.86
CNEIE314-12	BIOUG03658-H09	BOLD:AAG6519	KM988842	Animalia;Arthropoda;Insecta;Diptera;Ceratopogonidae;Forcipomyiinae;Atrichopogon	Atrichopogon	2012-07-20/27	Elk Island National Park|Astotin Lake|The Point, near administration/warden office	53.68	-112.86
CNEIE315-12	BIOUG03658-H10	BOLD:AAG6519	KM992192	Animalia;Arthropoda;Insecta;Diptera;Ceratopogonidae;Forcipomyiinae;Atrichopogon	Atrichopogon	2012-07-20/27	Elk Island National Park|Astotin Lake|The Point, near administration/warden office	53.68	-112.86
CNEIE316-12	BIOUG03658-H11	BOLD:AAU6529	KR427449	Animalia;Arthropoda;Insecta;Diptera;Phoridae;Metopininae;Megaselia	Megaselia	2012-07-20/27	Elk Island National Park|Astotin Lake|The Point, near administration/warden office	53.68	-112.86
CNEIE317-12	BIOUG03659-A01	BOLD:AAL9129	KR434015	Animalia;Arthropoda;Insecta;Diptera;Mycetophilidae;Mycetophilinae;Brevicornu	Brevicornu	2012-07-20/27	Elk Island National Park|Astotin Lake|The Point, near administration/warden office	53.68	-112.86
CNEIE318-12	BIOUG03659-A02	BOLD:AAU8534	KR428802	Animalia;Arthropoda;Insecta;Diptera;Phoridae;Metopininae;Megaselia	Megaselia pulicaria complex	2012-07-20/27	Elk Island National Park|Astotin Lake|The Point, near administration/warden office	53.68	-112.86
CNEIE319-12	BIOUG03659-A03	BOLD:AAU5625	KR432584	Animalia;Arthropoda;Insecta;Diptera;Phoridae;Metopininae;Megaselia	Megaselia	2012-07-20/27	Elk Island National Park|Astotin Lake|The Point, near administration/warden office	53.68	-112.86
CNEIE320-12	BIOUG03659-A04	BOLD:AAH3755	KM859802	Animalia;Arthropoda;Insecta;Diptera;Cecidomyiidae	Cecidomyiidae	2012-07-20/27	Elk Island National Park|Astotin Lake|The Point, near administration/warden office	53.68	-112.86
CNEIE321-12	BIOUG03659-A05	BOLD:AAG6519	KM988715	Animalia;Arthropoda;Insecta;Diptera;Ceratopogonidae;Forcipomyiinae;Atrichopogon	Atrichopogon	2012-07-20/27	Elk Island National Park|Astotin Lake|The Point, near administration/warden office	53.68	-112.86
CNEIE322-12	BIOUG03659-A06	BOLD:AAP6408	KR438853	Animalia;Arthropoda;Insecta;Diptera;Phoridae;Metopininae;Megaselia	Megaselia	2012-07-20/27	Elk Island National Park|Astotin Lake|The Point, near administration/warden office	53.68	-112.86
CNEIE323-12	BIOUG03659-A07	BOLD:ACB0962	KR441741	Animalia;Arthropoda;Insecta;Diptera;Phoridae;Metopininae;Megaselia	Megaselia citrinella	2012-07-20/27	Elk Island National Park|Astotin Lake|The Point, near administration/warden office	53.68	-112.86
CNEIE324-12	BIOUG03659-A08	BOLD:AAM7996	KR441032	Animalia;Arthropoda;Insecta;Diptera;Phoridae;Metopininae;Megaselia	Megaselia	2012-07-20/27	Elk Island National Park|Astotin Lake|The Point, near administration/warden office	53.68	-112.86
CNEIE325-12	BIOUG03659-A09	BOLD:ABA0806	KM995362	Animalia;Arthropoda;Insecta;Diptera;Ceratopogonidae;Forcipomyiinae;Atrichopogon	Atrichopogon	2012-07-20/27	Elk Island National Park|Astotin Lake|The Point, near administration/warden office	53.68	-112.86
CNEIE326-12	BIOUG03659-A10	BOLD:AAC9278	KM988832	Animalia;Arthropoda;Insecta;Diptera;Chironomidae;Orthocladiinae;Limnophyes	Limnophyes schnelli	2012-07-20/27	Elk Island National Park|Astotin Lake|The Point, near administration/warden office	53.68	-112.86
CNEIE327-12	BIOUG03659-A11	BOLD:ABA0806	KM990274	Animalia;Arthropoda;Insecta;Diptera;Ceratopogonidae;Forcipomyiinae;Atrichopogon	Atrichopogon	2012-07-20/27	Elk Island National Park|Astotin Lake|The Point, near administration/warden office	53.68	-112.86
CNEIE328-12	BIOUG03659-A12	BOLD:AAP8785	KR430857	Animalia;Arthropoda;Insecta;Diptera;Sciaridae;Lycoriella	Lycoriella	2012-07-20/27	Elk Island National Park|Astotin Lake|The Point, near administration/warden office	53.68	-112.86
CNEIE329-12	BIOUG03659-B01	BOLD:ADA3072	KR426132	Animalia;Arthropoda;Insecta;Diptera;Phoridae;Metopininae;Megaselia	Megaselia arcticae	2012-07-20/27	Elk Island National Park|Astotin Lake|The Point, near administration/warden office	53.68	-112.86
CNEIE330-12	BIOUG03659-B02	BOLD:ADA3072	KR433808	Animalia;Arthropoda;Insecta;Diptera;Phoridae;Metopininae;Megaselia	Megaselia arcticae	2012-07-20/27	Elk Island National Park|Astotin Lake|The Point, near administration/warden office	53.68	-112.86
CNEIE331-12	BIOUG03659-B03	BOLD:AAM7996	KR444419	Animalia;Arthropoda;Insecta;Diptera;Phoridae;Metopininae;Megaselia	Megaselia	2012-07-20/27	Elk Island National Park|Astotin Lake|The Point, near administration/warden office	53.68	-112.86
CNEIE332-12	BIOUG03659-B04	BOLD:ACB0842	KR439084	Animalia;Arthropoda;Insecta;Diptera;Drosophilidae;Drosophilinae;Chymomyza	Chymomyza caudatula	2012-07-20/27	Elk Island National Park|Astotin Lake|The Point, near administration/warden office	53.68	-112.86
CNEIE333-12	BIOUG03659-B05	BOLD:AAU8534	KR445557	Animalia;Arthropoda;Insecta;Diptera;Phoridae;Metopininae;Megaselia	Megaselia pulicaria complex	2012-07-20/27	Elk Island National Park|Astotin Lake|The Point, near administration/warden office	53.68	-112.86
CNEIE334-12	BIOUG03659-B06	BOLD:ACB0933	KM855393	Animalia;Arthropoda;Insecta;Diptera;Cecidomyiidae	Cecidomyiidae	2012-07-20/27	Elk Island National Park|Astotin Lake|The Point, near administration/warden office	53.68	-112.86
CNEIE335-12	BIOUG03659-B07	BOLD:AAG6519	KM995157	Animalia;Arthropoda;Insecta;Diptera;Ceratopogonidae;Forcipomyiinae;Atrichopogon	Atrichopogon	2012-07-20/27	Elk Island National Park|Astotin Lake|The Point, near administration/warden office	53.68	-112.86
CNEIE336-12	BIOUG03659-B08	BOLD:AAG6431	KM991382	Animalia;Arthropoda;Insecta;Diptera;Ceratopogonidae;Forcipomyiinae;Atrichopogon	Atrichopogon	2012-07-20/27	Elk Island National Park|Astotin Lake|The Point, near administration/warden office	53.68	-112.86
CNEIE337-12	BIOUG03659-B09	BOLD:AAG6519	KM990194	Animalia;Arthropoda;Insecta;Diptera;Ceratopogonidae;Forcipomyiinae;Atrichopogon	Atrichopogon	2012-07-20/27	Elk Island National Park|Astotin Lake|The Point, near administration/warden office	53.68	-112.86
CNEIE338-12	BIOUG03659-B10	BOLD:AAG6519	KM993096	Animalia;Arthropoda;Insecta;Diptera;Ceratopogonidae;Forcipomyiinae;Atrichopogon	Atrichopogon	2012-07-20/27	Elk Island National Park|Astotin Lake|The Point, near administration/warden office	53.68	-112.86
CNEIE339-12	BIOUG03659-B11	BOLD:ACB0740	KR429511	Animalia;Arthropoda;Insecta;Diptera;Phoridae;Metopininae;Megaselia	Megaselia	2012-07-20/27	Elk Island National Park|Astotin Lake|The Point, near administration/warden office	53.68	-112.86
CNEIE340-12	BIOUG03659-B12	BOLD:ACX2014	KM994837	Animalia;Arthropoda;Insecta;Diptera;Chironomidae;Chironominae;Tanytarsus	Tanytarsus mendax	2012-07-20/27	Elk Island National Park|Astotin Lake|The Point, near administration/warden office	53.68	-112.86
CNEIE341-12	BIOUG03659-C01	BOLD:ACB0744	KR442797	Animalia;Arthropoda;Insecta;Diptera;Sciaridae	Sciaridae	2012-07-20/27	Elk Island National Park|Astotin Lake|The Point, near administration/warden office	53.68	-112.86
CNEIE342-12	BIOUG03659-C02	BOLD:AAG6519	KM990183	Animalia;Arthropoda;Insecta;Diptera;Ceratopogonidae;Forcipomyiinae;Atrichopogon	Atrichopogon	2012-07-20/27	Elk Island National Park|Astotin Lake|The Point, near administration/warden office	53.68	-112.86
CNEIE343-12	BIOUG03659-C03	BOLD:AAG6519	KM993046	Animalia;Arthropoda;Insecta;Diptera;Ceratopogonidae;Forcipomyiinae;Atrichopogon	Atrichopogon	2012-07-20/27	Elk Island National Park|Astotin Lake|The Point, near administration/warden office	53.68	-112.86
CNEIE344-12	BIOUG03659-C04	BOLD:AAH4016	KR445297	Animalia;Arthropoda;Insecta;Diptera;Sciaridae	Sciaridae	2012-07-20/27	Elk Island National Park|Astotin Lake|The Point, near administration/warden office	53.68	-112.86
CNEIE345-12	BIOUG03659-C05	BOLD:AAG6519	KM994738	Animalia;Arthropoda;Insecta;Diptera;Ceratopogonidae;Forcipomyiinae;Atrichopogon	Atrichopogon	2012-07-20/27	Elk Island National Park|Astotin Lake|The Point, near administration/warden office	53.68	-112.86
CNEIE346-12	BIOUG03659-C06	BOLD:AAU8534	KR442269	Animalia;Arthropoda;Insecta;Diptera;Phoridae;Metopininae;Megaselia	Megaselia pulicaria complex	2012-07-20/27	Elk Island National Park|Astotin Lake|The Point, near administration/warden office	53.68	-112.86
CNEIE347-12	BIOUG03659-C07	BOLD:ACB0801	KR436744	Animalia;Arthropoda;Insecta;Diptera;Phoridae;Metopininae;Megaselia	Megaselia	2012-07-20/27	Elk Island National Park|Astotin Lake|The Point, near administration/warden office	53.68	-112.86
CNEIE348-12	BIOUG03659-C08	BOLD:AAM9366	KR435560	Animalia;Arthropoda;Insecta;Diptera;Phoridae;Metopininae;Megaselia	Megaselia	2012-07-20/27	Elk Island National Park|Astotin Lake|The Point, near administration/warden office	53.68	-112.86
CNEIE349-12	BIOUG03659-C09	BOLD:AAG6519	KM992231	Animalia;Arthropoda;Insecta;Diptera;Ceratopogonidae;Forcipomyiinae;Atrichopogon	Atrichopogon	2012-07-20/27	Elk Island National Park|Astotin Lake|The Point, near administration/warden office	53.68	-112.86
CNEIE350-12	BIOUG03659-C10	BOLD:AAU6529	KR430281	Animalia;Arthropoda;Insecta;Diptera;Phoridae;Metopininae;Megaselia	Megaselia	2012-07-20/27	Elk Island National Park|Astotin Lake|The Point, near administration/warden office	53.68	-112.86
CNEIE351-12	BIOUG03659-C11	BOLD:AAG6519	KM991414	Animalia;Arthropoda;Insecta;Diptera;Ceratopogonidae;Forcipomyiinae;Atrichopogon	Atrichopogon	2012-07-20/27	Elk Island National Park|Astotin Lake|The Point, near administration/warden office	53.68	-112.86
CNEIE352-12	BIOUG03659-C12	BOLD:AAU8534	KR445020	Animalia;Arthropoda;Insecta;Diptera;Phoridae;Metopininae;Megaselia	Megaselia pulicaria complex	2012-07-20/27	Elk Island National Park|Astotin Lake|The Point, near administration/warden office	53.68	-112.86
CNEIE353-12	BIOUG03659-D01	BOLD:AAG6519	KM993744	Animalia;Arthropoda;Insecta;Diptera;Ceratopogonidae;Forcipomyiinae;Atrichopogon	Atrichopogon	2012-07-20/27	Elk Island National Park|Astotin Lake|The Point, near administration/warden office	53.68	-112.86
CNEIE354-12	BIOUG03659-D02	BOLD:AAU8534	KR437434	Animalia;Arthropoda;Insecta;Diptera;Phoridae;Metopininae;Megaselia	Megaselia pulicaria complex	2012-07-20/27	Elk Island National Park|Astotin Lake|The Point, near administration/warden office	53.68	-112.86
CNEIE355-12	BIOUG03659-D03	BOLD:ACX2014	KM994040	Animalia;Arthropoda;Insecta;Diptera;Chironomidae;Chironominae;Tanytarsus	Tanytarsus mendax	2012-07-20/27	Elk Island National Park|Astotin Lake|The Point, near administration/warden office	53.68	-112.86
CNEIE356-12	BIOUG03659-D04	BOLD:ACF3244	KR433447	Animalia;Arthropoda;Insecta;Diptera;Phoridae;Metopininae;Megaselia	Megaselia	2012-07-20/27	Elk Island National Park|Astotin Lake|The Point, near administration/warden office	53.68	-112.86
CNEIE357-12	BIOUG03659-D05	BOLD:AAU8534	KR426731	Animalia;Arthropoda;Insecta;Diptera;Phoridae;Metopininae;Megaselia	Megaselia pulicaria complex	2012-07-20/27	Elk Island National Park|Astotin Lake|The Point, near administration/warden office	53.68	-112.86
CNEIE358-12	BIOUG03659-D06	BOLD:ACK2445	KR439950	Animalia;Arthropoda;Insecta;Diptera;Ephydridae;Parydrinae;Philygria	Philygria	2012-07-20/27	Elk Island National Park|Astotin Lake|The Point, near administration/warden office	53.68	-112.86
CNEIE359-12	BIOUG03659-D07	BOLD:AAG6431	KM990344	Animalia;Arthropoda;Insecta;Diptera;Ceratopogonidae;Forcipomyiinae;Atrichopogon	Atrichopogon	2012-07-20/27	Elk Island National Park|Astotin Lake|The Point, near administration/warden office	53.68	-112.86
CNEIE360-12	BIOUG03659-D08	BOLD:ACB0084	KR436545	Animalia;Arthropoda;Insecta;Diptera;Sciaridae;Cratyna	Cratyna	2012-07-20/27	Elk Island National Park|Astotin Lake|The Point, near administration/warden office	53.68	-112.86
CNEIE361-12	BIOUG03659-D09	BOLD:AAH4184	KR434829	Animalia;Arthropoda;Insecta;Diptera;Chloropidae;Oscinellinae;Tricimba	Tricimba	2012-07-20/27	Elk Island National Park|Astotin Lake|The Point, near administration/warden office	53.68	-112.86
CNEIE363-12	BIOUG03659-D11	BOLD:AAG6519	KM992805	Animalia;Arthropoda;Insecta;Diptera;Ceratopogonidae;Forcipomyiinae;Atrichopogon	Atrichopogon	2012-07-20/27	Elk Island National Park|Astotin Lake|The Point, near administration/warden office	53.68	-112.86
CNEIE364-12	BIOUG03659-D12	BOLD:AAU8534	KR441495	Animalia;Arthropoda;Insecta;Diptera;Phoridae;Metopininae;Megaselia	Megaselia pulicaria complex	2012-07-20/27	Elk Island National Park|Astotin Lake|The Point, near administration/warden office	53.68	-112.86
CNEIE365-12	BIOUG03659-E01	BOLD:ACA7887	KM990364	Animalia;Arthropoda;Insecta;Diptera;Chironomidae;Orthocladiinae;Metriocnemus	Metriocnemus	2012-07-20/27	Elk Island National Park|Astotin Lake|The Point, near administration/warden office	53.68	-112.86
CNEIE366-12	BIOUG03659-E02	BOLD:AAG6519	KM992069	Animalia;Arthropoda;Insecta;Diptera;Ceratopogonidae;Forcipomyiinae;Atrichopogon	Atrichopogon	2012-07-20/27	Elk Island National Park|Astotin Lake|The Point, near administration/warden office	53.68	-112.86
CNEIE367-12	BIOUG03659-E03	BOLD:ABU5538	KR441533	Animalia;Arthropoda;Insecta;Diptera;Phoridae;Metopininae;Megaselia	Megaselia	2012-07-20/27	Elk Island National Park|Astotin Lake|The Point, near administration/warden office	53.68	-112.86
CNEIE368-12	BIOUG03659-E04	BOLD:AAG6519	KM989349	Animalia;Arthropoda;Insecta;Diptera;Ceratopogonidae;Forcipomyiinae;Atrichopogon	Atrichopogon	2012-07-20/27	Elk Island National Park|Astotin Lake|The Point, near administration/warden office	53.68	-112.86
CNEIE369-12	BIOUG03659-E05	BOLD:ABA6470	KR436102	Animalia;Arthropoda;Insecta;Diptera;Sciaridae;Lycoriella	Lycoriella	2012-07-20/27	Elk Island National Park|Astotin Lake|The Point, near administration/warden office	53.68	-112.86
CNEIE370-12	BIOUG03659-E06	BOLD:AAG6519	KM993695	Animalia;Arthropoda;Insecta;Diptera;Ceratopogonidae;Forcipomyiinae;Atrichopogon	Atrichopogon	2012-07-20/27	Elk Island National Park|Astotin Lake|The Point, near administration/warden office	53.68	-112.86
CNEIE371-12	BIOUG03659-E07	BOLD:ACX2014	KM990692	Animalia;Arthropoda;Insecta;Diptera;Chironomidae;Chironominae;Tanytarsus	Tanytarsus mendax	2012-07-20/27	Elk Island National Park|Astotin Lake|The Point, near administration/warden office	53.68	-112.86
CNEIE372-12	BIOUG03659-E08	BOLD:ACX5543	KM992676	Animalia;Arthropoda;Insecta;Diptera;Chironomidae;Chironominae	Chironominae	2012-07-20/27	Elk Island National Park|Astotin Lake|The Point, near administration/warden office	53.68	-112.86
CNEIE373-12	BIOUG03659-E09	BOLD:AAU8534	KR433820	Animalia;Arthropoda;Insecta;Diptera;Phoridae;Metopininae;Megaselia	Megaselia pulicaria complex	2012-07-20/27	Elk Island National Park|Astotin Lake|The Point, near administration/warden office	53.68	-112.86
CNEIE374-12	BIOUG03659-E10	BOLD:AAM7996	KR433132	Animalia;Arthropoda;Insecta;Diptera;Phoridae;Metopininae;Megaselia	Megaselia	2012-07-20/27	Elk Island National Park|Astotin Lake|The Point, near administration/warden office	53.68	-112.86
CNEIE375-12	BIOUG03659-E11	BOLD:AAP6484	KR434705	Animalia;Arthropoda;Insecta;Diptera;Mycetophilidae;Mycetophilinae;Brevicornu	Brevicornu	2012-07-20/27	Elk Island National Park|Astotin Lake|The Point, near administration/warden office	53.68	-112.86
CNEIE376-12	BIOUG03659-E12	BOLD:AAU8534	KR443936	Animalia;Arthropoda;Insecta;Diptera;Phoridae;Metopininae;Megaselia	Megaselia pulicaria complex	2012-07-20/27	Elk Island National Park|Astotin Lake|The Point, near administration/warden office	53.68	-112.86
CNEIE377-12	BIOUG03659-F01	BOLD:ACF2457	KM992632	Animalia;Arthropoda;Insecta;Diptera;Chironomidae;Chironominae;Paratanytarsus	Paratanytarsus laccophilus	2012-07-20/27	Elk Island National Park|Astotin Lake|The Point, near administration/warden office	53.68	-112.86
CNEIE378-12	BIOUG03659-F02	BOLD:AAG6519	KM993308	Animalia;Arthropoda;Insecta;Diptera;Ceratopogonidae;Forcipomyiinae;Atrichopogon	Atrichopogon	2012-07-20/27	Elk Island National Park|Astotin Lake|The Point, near administration/warden office	53.68	-112.86
CNEIE379-12	BIOUG03659-F03	BOLD:ACB0739	KM859441	Animalia;Arthropoda;Insecta;Diptera;Cecidomyiidae	Cecidomyiidae	2012-07-20/27	Elk Island National Park|Astotin Lake|The Point, near administration/warden office	53.68	-112.86
CNEIE380-12	BIOUG03659-F04	BOLD:AAU8534	KR428873	Animalia;Arthropoda;Insecta;Diptera;Phoridae;Metopininae;Megaselia	Megaselia pulicaria complex	2012-07-20/27	Elk Island National Park|Astotin Lake|The Point, near administration/warden office	53.68	-112.86
CNEIE381-12	BIOUG03659-F05	BOLD:ACB0741	KR428471	Animalia;Arthropoda;Insecta;Diptera;Hybotidae	Hybotidae	2012-07-20/27	Elk Island National Park|Astotin Lake|The Point, near administration/warden office	53.68	-112.86
CNEIE382-12	BIOUG03659-F06	BOLD:AAG6519	KM990892	Animalia;Arthropoda;Insecta;Diptera;Ceratopogonidae;Forcipomyiinae;Atrichopogon	Atrichopogon	2012-07-20/27	Elk Island National Park|Astotin Lake|The Point, near administration/warden office	53.68	-112.86
CNEIE383-12	BIOUG03659-F07	BOLD:AAG6431	KM995613	Animalia;Arthropoda;Insecta;Diptera;Ceratopogonidae;Forcipomyiinae;Atrichopogon	Atrichopogon	2012-07-20/27	Elk Island National Park|Astotin Lake|The Point, near administration/warden office	53.68	-112.86
CNEIE384-12	BIOUG03659-F08	BOLD:AAM7996	KR433410	Animalia;Arthropoda;Insecta;Diptera;Phoridae;Metopininae;Megaselia	Megaselia	2012-07-20/27	Elk Island National Park|Astotin Lake|The Point, near administration/warden office	53.68	-112.86
CNEIE385-12	BIOUG03659-F09	BOLD:AAG3154	KR988023	Animalia;Arthropoda;Insecta;Diptera;Psychodidae;Psychodinae;Psychoda	Psychoda	2012-07-20/27	Elk Island National Park|Astotin Lake|The Point, near administration/warden office	53.68	-112.86
CNEIE386-12	BIOUG03659-F10	BOLD:AAC9278	KM989187	Animalia;Arthropoda;Insecta;Diptera;Chironomidae;Orthocladiinae;Limnophyes	Limnophyes schnelli	2012-07-20/27	Elk Island National Park|Astotin Lake|The Point, near administration/warden office	53.68	-112.86
CNEIE387-12	BIOUG03659-F11	BOLD:AAL9075	KR444055	Animalia;Arthropoda;Insecta;Diptera;Phoridae;Metopininae;Megaselia	Megaselia lucifrons	2012-07-20/27	Elk Island National Park|Astotin Lake|The Point, near administration/warden office	53.68	-112.86
CNEIE388-12	BIOUG03659-F12	BOLD:AAU8534	KR430828	Animalia;Arthropoda;Insecta;Diptera;Phoridae;Metopininae;Megaselia	Megaselia pulicaria complex	2012-07-20/27	Elk Island National Park|Astotin Lake|The Point, near administration/warden office	53.68	-112.86
CNEIE389-12	BIOUG03659-G01	BOLD:AAG6519	KM994096	Animalia;Arthropoda;Insecta;Diptera;Ceratopogonidae;Forcipomyiinae;Atrichopogon	Atrichopogon	2012-07-20/27	Elk Island National Park|Astotin Lake|The Point, near administration/warden office	53.68	-112.86
CNEIE390-12	BIOUG03659-G02	BOLD:AAG6519	KM989008	Animalia;Arthropoda;Insecta;Diptera;Ceratopogonidae;Forcipomyiinae;Atrichopogon	Atrichopogon	2012-07-20/27	Elk Island National Park|Astotin Lake|The Point, near administration/warden office	53.68	-112.86
CNEIE391-12	BIOUG03659-G03	BOLD:ACA7872	KM992567	Animalia;Arthropoda;Insecta;Diptera;Chironomidae;Orthocladiinae;Limnophyes	Limnophyes	2012-07-20/27	Elk Island National Park|Astotin Lake|The Point, near administration/warden office	53.68	-112.86
CNEIE392-12	BIOUG03659-G04	BOLD:ABU5525	KM991687	Animalia;Arthropoda;Insecta;Diptera;Chironomidae;Orthocladiinae;Limnophyes	Limnophyes sp. 14ES	2012-07-20/27	Elk Island National Park|Astotin Lake|The Point, near administration/warden office	53.68	-112.86
CNEIE393-12	BIOUG03659-G05	BOLD:ACB0536	KR429523	Animalia;Arthropoda;Insecta;Diptera;Sciaridae	Sciaridae	2012-07-20/27	Elk Island National Park|Astotin Lake|The Point, near administration/warden office	53.68	-112.86
CNEIE394-12	BIOUG03659-G06		MF759922	Animalia;Arthropoda;Insecta;Diptera;Cecidomyiidae	Cecidomyiidae	2012-07-20/27	Elk Island National Park|Astotin Lake|The Point, near administration/warden office	53.68	-112.86
CNEIE395-12	BIOUG03659-G07	BOLD:ACZ5975	KR443877	Animalia;Arthropoda;Insecta;Diptera;Phoridae;Metopininae;Megaselia	Megaselia	2012-07-20/27	Elk Island National Park|Astotin Lake|The Point, near administration/warden office	53.68	-112.86
CNEIE396-12	BIOUG03659-G08	BOLD:AAG6519	KM988121	Animalia;Arthropoda;Insecta;Diptera;Ceratopogonidae;Forcipomyiinae;Atrichopogon	Atrichopogon	2012-07-20/27	Elk Island National Park|Astotin Lake|The Point, near administration/warden office	53.68	-112.86
CNEIE397-12	BIOUG03659-G09	BOLD:ACB0779	KR425781	Animalia;Arthropoda;Insecta;Diptera;Sciaridae;Corynoptera	Corynoptera	2012-07-20/27	Elk Island National Park|Astotin Lake|The Point, near administration/warden office	53.68	-112.86
CNEIE398-12	BIOUG03659-G10	BOLD:AAU8534	KR430257	Animalia;Arthropoda;Insecta;Diptera;Phoridae;Metopininae;Megaselia	Megaselia pulicaria complex	2012-07-20/27	Elk Island National Park|Astotin Lake|The Point, near administration/warden office	53.68	-112.86
CNEIE399-12	BIOUG03659-G11	BOLD:ABX7386	KR432461	Animalia;Arthropoda;Insecta;Diptera;Phoridae;Metopininae;Megaselia	Megaselia	2012-07-20/27	Elk Island National Park|Astotin Lake|The Point, near administration/warden office	53.68	-112.86
CNEIE400-12	BIOUG03659-G12	BOLD:AAU8534	KR438500	Animalia;Arthropoda;Insecta;Diptera;Phoridae;Metopininae;Megaselia	Megaselia pulicaria complex	2012-07-20/27	Elk Island National Park|Astotin Lake|The Point, near administration/warden office	53.68	-112.86
CNEIE401-12	BIOUG03659-H01	BOLD:ACB0962	KR426857	Animalia;Arthropoda;Insecta;Diptera;Phoridae;Metopininae;Megaselia	Megaselia citrinella	2012-07-20/27	Elk Island National Park|Astotin Lake|The Point, near administration/warden office	53.68	-112.86
CNEIE402-12	BIOUG03659-H02	BOLD:AAU8534	KR429757	Animalia;Arthropoda;Insecta;Diptera;Phoridae;Metopininae;Megaselia	Megaselia pulicaria complex	2012-07-20/27	Elk Island National Park|Astotin Lake|The Point, near administration/warden office	53.68	-112.86
CNEIE403-12	BIOUG03659-H03	BOLD:AAG6519	KM989748	Animalia;Arthropoda;Insecta;Diptera;Ceratopogonidae;Forcipomyiinae;Atrichopogon	Atrichopogon	2012-07-20/27	Elk Island National Park|Astotin Lake|The Point, near administration/warden office	53.68	-112.86
CNEIE404-12	BIOUG03659-H04	BOLD:ADH8176	KR436474	Animalia;Arthropoda;Insecta;Diptera;Phoridae	Phoridae	2012-07-20/27	Elk Island National Park|Astotin Lake|The Point, near administration/warden office	53.68	-112.86
CNEIE405-12	BIOUG03659-H05	BOLD:ABX7386	KR432958	Animalia;Arthropoda;Insecta;Diptera;Phoridae;Metopininae;Megaselia	Megaselia	2012-07-20/27	Elk Island National Park|Astotin Lake|The Point, near administration/warden office	53.68	-112.86
CNEIE406-12	BIOUG03659-H06	BOLD:ACB0933	KM855159	Animalia;Arthropoda;Insecta;Diptera;Cecidomyiidae	Cecidomyiidae	2012-07-20/27	Elk Island National Park|Astotin Lake|The Point, near administration/warden office	53.68	-112.86
CNEIE407-12	BIOUG03659-H07	BOLD:AAU8534	KR427338	Animalia;Arthropoda;Insecta;Diptera;Phoridae;Metopininae;Megaselia	Megaselia pulicaria complex	2012-07-20/27	Elk Island National Park|Astotin Lake|The Point, near administration/warden office	53.68	-112.86
CNEIE408-12	BIOUG03659-H08	BOLD:AAG6519	KM992471	Animalia;Arthropoda;Insecta;Diptera;Ceratopogonidae;Forcipomyiinae;Atrichopogon	Atrichopogon	2012-07-20/27	Elk Island National Park|Astotin Lake|The Point, near administration/warden office	53.68	-112.86
CNEIE409-12	BIOUG03659-H09	BOLD:ABU5525	KM989299	Animalia;Arthropoda;Insecta;Diptera;Chironomidae;Orthocladiinae;Limnophyes	Limnophyes sp. 14ES	2012-07-20/27	Elk Island National Park|Astotin Lake|The Point, near administration/warden office	53.68	-112.86
CNEIE410-12	BIOUG03659-H10	BOLD:ADA3072	KR444998	Animalia;Arthropoda;Insecta;Diptera;Phoridae;Metopininae;Megaselia	Megaselia arcticae	2012-07-20/27	Elk Island National Park|Astotin Lake|The Point, near administration/warden office	53.68	-112.86
CNEIE411-12	BIOUG03659-H11	BOLD:ACB0841	KR443288	Animalia;Arthropoda;Insecta;Diptera;Phoridae;Metopininae;Megaselia	Megaselia	2012-07-20/27	Elk Island National Park|Astotin Lake|The Point, near administration/warden office	53.68	-112.86
CNEIE412-12	BIOUG03660-A01	BOLD:AAG3337	KR432186	Animalia;Arthropoda;Insecta;Diptera;Phoridae;Metopininae;Metopinagroup	Metopinagroup	2012-07-20/27	Elk Island National Park|Astotin Lake|The Point, near administration/warden office	53.68	-112.86
CNEIE413-12	BIOUG03660-A02	BOLD:ACX2014	KM992795	Animalia;Arthropoda;Insecta;Diptera;Chironomidae;Chironominae;Tanytarsus	Tanytarsus mendax	2012-07-20/27	Elk Island National Park|Astotin Lake|The Point, near administration/warden office	53.68	-112.86
CNEIE414-12	BIOUG03660-A03	BOLD:AAF1049	KM869533	Animalia;Arthropoda;Insecta;Diptera;Agromyzidae;Phytomyzinae;Cerodontha	Cerodontha fasciata	2012-07-20/27	Elk Island National Park|Astotin Lake|The Point, near administration/warden office	53.68	-112.86
CNEIE415-12	BIOUG03660-A04	BOLD:ADA4916	KR436798	Animalia;Arthropoda;Insecta;Diptera;Phoridae;Metopininae;Megaselia	Megaselia	2012-07-20/27	Elk Island National Park|Astotin Lake|The Point, near administration/warden office	53.68	-112.86
CNEIE416-12	BIOUG03660-A05	BOLD:AAU6633	KR429479	Animalia;Arthropoda;Insecta;Diptera;Phoridae;Metopininae;Megaselia	Megaselia	2012-07-20/27	Elk Island National Park|Astotin Lake|The Point, near administration/warden office	53.68	-112.86
CNEIE417-12	BIOUG03660-A06	BOLD:AAG6519	KM990339	Animalia;Arthropoda;Insecta;Diptera;Ceratopogonidae;Forcipomyiinae;Atrichopogon	Atrichopogon	2012-07-20/27	Elk Island National Park|Astotin Lake|The Point, near administration/warden office	53.68	-112.86
CNEIE418-12	BIOUG03660-A07	BOLD:ABU5538	KR431084	Animalia;Arthropoda;Insecta;Diptera;Phoridae;Metopininae;Megaselia	Megaselia	2012-07-20/27	Elk Island National Park|Astotin Lake|The Point, near administration/warden office	53.68	-112.86
CNEIE419-12	BIOUG03660-A08	BOLD:AAU8534	KR441114	Animalia;Arthropoda;Insecta;Diptera;Phoridae;Metopininae;Megaselia	Megaselia pulicaria complex	2012-07-20/27	Elk Island National Park|Astotin Lake|The Point, near administration/warden office	53.68	-112.86
CNEIE420-12	BIOUG03660-A09	BOLD:AAU8534	KR430084	Animalia;Arthropoda;Insecta;Diptera;Phoridae;Metopininae;Megaselia	Megaselia pulicaria complex	2012-07-20/27	Elk Island National Park|Astotin Lake|The Point, near administration/warden office	53.68	-112.86
CNEIE421-12	BIOUG03660-A10	BOLD:AAG6519	KM988941	Animalia;Arthropoda;Insecta;Diptera;Ceratopogonidae;Forcipomyiinae;Atrichopogon	Atrichopogon	2012-07-20/27	Elk Island National Park|Astotin Lake|The Point, near administration/warden office	53.68	-112.86
CNEIE422-12	BIOUG03660-A11	BOLD:AAU8534	KR436718	Animalia;Arthropoda;Insecta;Diptera;Phoridae;Metopininae;Megaselia	Megaselia pulicaria complex	2012-07-20/27	Elk Island National Park|Astotin Lake|The Point, near administration/warden office	53.68	-112.86
CNEIE423-12	BIOUG03660-A12	BOLD:ACA7872	KM993876	Animalia;Arthropoda;Insecta;Diptera;Chironomidae;Orthocladiinae;Limnophyes	Limnophyes	2012-07-20/27	Elk Island National Park|Astotin Lake|The Point, near administration/warden office	53.68	-112.86
CNEIE424-12	BIOUG03660-B01	BOLD:AAC7070	KR429270	Animalia;Arthropoda;Insecta;Diptera;Drosophilidae;Drosophilinae;Drosophila	Drosophila neotestacea	2012-07-20/27	Elk Island National Park|Astotin Lake|The Point, near administration/warden office	53.68	-112.86
CNEIE426-12	BIOUG03660-B03	BOLD:ACB0270	KM862030	Animalia;Arthropoda;Insecta;Diptera;Cecidomyiidae	Cecidomyiidae	2012-07-20/27	Elk Island National Park|Astotin Lake|The Point, near administration/warden office	53.68	-112.86
CNEIE427-12	BIOUG03660-B04	BOLD:AAU8534	KR427775	Animalia;Arthropoda;Insecta;Diptera;Phoridae;Metopininae;Megaselia	Megaselia pulicaria complex	2012-07-20/27	Elk Island National Park|Astotin Lake|The Point, near administration/warden office	53.68	-112.86
CNEIE428-12	BIOUG03660-B05	BOLD:ACA9796	KR428934	Animalia;Arthropoda;Insecta;Diptera;Phoridae;Metopininae;Megaselia	Megaselia	2012-07-20/27	Elk Island National Park|Astotin Lake|The Point, near administration/warden office	53.68	-112.86
CNEIE429-12	BIOUG03660-B06	BOLD:AAN6407	KR442416	Animalia;Arthropoda;Insecta;Diptera;Sphaeroceridae;Limosininae;Coproica	Coproica ferruginata	2012-07-20/27	Elk Island National Park|Astotin Lake|The Point, near administration/warden office	53.68	-112.86
CNEIE430-12	BIOUG03660-B07	BOLD:AAG3266	KR432467	Animalia;Arthropoda;Insecta;Diptera;Phoridae;Metopininae;Megaselia	Megaselia	2012-07-20/27	Elk Island National Park|Astotin Lake|The Point, near administration/warden office	53.68	-112.86
CNEIE431-12	BIOUG03660-B08	BOLD:AAU8534	KR441791	Animalia;Arthropoda;Insecta;Diptera;Phoridae;Metopininae;Megaselia	Megaselia pulicaria complex	2012-07-20/27	Elk Island National Park|Astotin Lake|The Point, near administration/warden office	53.68	-112.86
CNEIE432-12	BIOUG03660-B09	BOLD:ABX9070	KM856683	Animalia;Arthropoda;Insecta;Diptera;Cecidomyiidae;Cecidomyiinae;Feltiella	Feltiella	2012-07-20/27	Elk Island National Park|Astotin Lake|The Point, near administration/warden office	53.68	-112.86
CNEIE433-12	BIOUG03660-B10	BOLD:AAG3266	KR441586	Animalia;Arthropoda;Insecta;Diptera;Phoridae;Metopininae;Megaselia	Megaselia	2012-07-20/27	Elk Island National Park|Astotin Lake|The Point, near administration/warden office	53.68	-112.86
CNEIE434-12	BIOUG03660-B11	BOLD:AAU8534	KR435515	Animalia;Arthropoda;Insecta;Diptera;Phoridae;Metopininae;Megaselia	Megaselia pulicaria complex	2012-07-20/27	Elk Island National Park|Astotin Lake|The Point, near administration/warden office	53.68	-112.86
CNEIE435-12	BIOUG03660-B12	BOLD:ABU5538	KR426609	Animalia;Arthropoda;Insecta;Diptera;Phoridae;Metopininae;Megaselia	Megaselia	2012-07-20/27	Elk Island National Park|Astotin Lake|The Point, near administration/warden office	53.68	-112.86
CNEIE436-12	BIOUG03660-C01	BOLD:AAG6519	KM993367	Animalia;Arthropoda;Insecta;Diptera;Ceratopogonidae;Forcipomyiinae;Atrichopogon	Atrichopogon	2012-07-20/27	Elk Island National Park|Astotin Lake|The Point, near administration/warden office	53.68	-112.86
CNEIE437-12	BIOUG03660-C02	BOLD:AAU8534	KR425850	Animalia;Arthropoda;Insecta;Diptera;Phoridae;Metopininae;Megaselia	Megaselia pulicaria complex	2012-07-20/27	Elk Island National Park|Astotin Lake|The Point, near administration/warden office	53.68	-112.86
CNEIE438-12	BIOUG03660-C03	BOLD:AAG3337	KR436823	Animalia;Arthropoda;Insecta;Diptera;Phoridae;Metopininae;Metopinagroup	Metopinagroup	2012-07-20/27	Elk Island National Park|Astotin Lake|The Point, near administration/warden office	53.68	-112.86
CNEIE439-12	BIOUG03660-C04	BOLD:AAG6519	KM988543	Animalia;Arthropoda;Insecta;Diptera;Ceratopogonidae;Forcipomyiinae;Atrichopogon	Atrichopogon	2012-07-20/27	Elk Island National Park|Astotin Lake|The Point, near administration/warden office	53.68	-112.86
CNEIE440-12	BIOUG03660-C05	BOLD:ACF3244	KR441742	Animalia;Arthropoda;Insecta;Diptera;Phoridae;Metopininae;Megaselia	Megaselia	2012-07-20/27	Elk Island National Park|Astotin Lake|The Point, near administration/warden office	53.68	-112.86
CNEIE441-12	BIOUG03660-C06	BOLD:AAU8534	KR439551	Animalia;Arthropoda;Insecta;Diptera;Phoridae;Metopininae;Megaselia	Megaselia pulicaria complex	2012-07-20/27	Elk Island National Park|Astotin Lake|The Point, near administration/warden office	53.68	-112.86
CNEIE442-12	BIOUG03660-C07	BOLD:ABV1468	KM993324	Animalia;Arthropoda;Insecta;Diptera;Chironomidae;Orthocladiinae;Bryophaenocladius	Bryophaenocladius	2012-07-20/27	Elk Island National Park|Astotin Lake|The Point, near administration/warden office	53.68	-112.86
CNEIE444-12	BIOUG03660-C09	BOLD:AAG6431	KM990379	Animalia;Arthropoda;Insecta;Diptera;Ceratopogonidae;Forcipomyiinae;Atrichopogon	Atrichopogon	2012-07-20/27	Elk Island National Park|Astotin Lake|The Point, near administration/warden office	53.68	-112.86
CNEIE445-12	BIOUG03660-C10	BOLD:AAG6431	KM994314	Animalia;Arthropoda;Insecta;Diptera;Ceratopogonidae;Forcipomyiinae;Atrichopogon	Atrichopogon	2012-07-20/27	Elk Island National Park|Astotin Lake|The Point, near administration/warden office	53.68	-112.86
CNEIE446-12	BIOUG03660-C11	BOLD:ACB0497	KM867420	Animalia;Arthropoda;Insecta;Diptera;Cecidomyiidae	Cecidomyiidae	2012-07-20/27	Elk Island National Park|Astotin Lake|The Point, near administration/warden office	53.68	-112.86
CNEIE447-12	BIOUG03660-C12	BOLD:AAG6519	KM992945	Animalia;Arthropoda;Insecta;Diptera;Ceratopogonidae;Forcipomyiinae;Atrichopogon	Atrichopogon	2012-07-20/27	Elk Island National Park|Astotin Lake|The Point, near administration/warden office	53.68	-112.86
CNEIE448-12	BIOUG03660-D01	BOLD:AAG3154	KR989956	Animalia;Arthropoda;Insecta;Diptera;Psychodidae;Psychodinae;Psychoda	Psychoda	2012-07-20/27	Elk Island National Park|Astotin Lake|The Point, near administration/warden office	53.68	-112.86
CNEIE449-12	BIOUG03660-D02	BOLD:AAM7996	KR431970	Animalia;Arthropoda;Insecta;Diptera;Phoridae;Metopininae;Megaselia	Megaselia	2012-07-20/27	Elk Island National Park|Astotin Lake|The Point, near administration/warden office	53.68	-112.86
CNEIE450-12	BIOUG03660-D03	BOLD:AAG3154	KR990638	Animalia;Arthropoda;Insecta;Diptera;Psychodidae;Psychodinae;Psychoda	Psychoda	2012-07-20/27	Elk Island National Park|Astotin Lake|The Point, near administration/warden office	53.68	-112.86
CNEIE451-12	BIOUG03660-D04	BOLD:AAG6431	KM990353	Animalia;Arthropoda;Insecta;Diptera;Ceratopogonidae;Forcipomyiinae;Atrichopogon	Atrichopogon	2012-07-20/27	Elk Island National Park|Astotin Lake|The Point, near administration/warden office	53.68	-112.86
CNEIE452-12	BIOUG03660-D05	BOLD:ABA6403	KR440886	Animalia;Arthropoda;Insecta;Diptera;Phoridae;Metopininae;Megaselia	Megaselia	2012-07-20/27	Elk Island National Park|Astotin Lake|The Point, near administration/warden office	53.68	-112.86
CNEIE453-12	BIOUG03660-D06	BOLD:AAG6431	KM992244	Animalia;Arthropoda;Insecta;Diptera;Ceratopogonidae;Forcipomyiinae;Atrichopogon	Atrichopogon	2012-07-20/27	Elk Island National Park|Astotin Lake|The Point, near administration/warden office	53.68	-112.86
CNEIE454-12	BIOUG03660-D07	BOLD:AAU6600	KR441308	Animalia;Arthropoda;Insecta;Diptera;Phoridae;Metopininae;Megaselia	Megaselia	2012-07-20/27	Elk Island National Park|Astotin Lake|The Point, near administration/warden office	53.68	-112.86
CNEIE455-12	BIOUG03660-D08	BOLD:AAM7996	KR434448	Animalia;Arthropoda;Insecta;Diptera;Phoridae;Metopininae;Megaselia	Megaselia	2012-07-20/27	Elk Island National Park|Astotin Lake|The Point, near administration/warden office	53.68	-112.86
CNEIE456-12	BIOUG03660-D09	BOLD:ACB1010	KM855506	Animalia;Arthropoda;Insecta;Diptera;Cecidomyiidae	Cecidomyiidae	2012-07-20/27	Elk Island National Park|Astotin Lake|The Point, near administration/warden office	53.68	-112.86
CNEIE457-12	BIOUG03660-D10	BOLD:ADA3072	KR428308	Animalia;Arthropoda;Insecta;Diptera;Phoridae;Metopininae;Megaselia	Megaselia arcticae	2012-07-20/27	Elk Island National Park|Astotin Lake|The Point, near administration/warden office	53.68	-112.86
CNEIE458-12	BIOUG03660-D11	BOLD:AAU8534	KR431497	Animalia;Arthropoda;Insecta;Diptera;Phoridae;Metopininae;Megaselia	Megaselia pulicaria complex	2012-07-20/27	Elk Island National Park|Astotin Lake|The Point, near administration/warden office	53.68	-112.86
CNEIE459-12	BIOUG03660-D12	BOLD:AAG6519	KM992810	Animalia;Arthropoda;Insecta;Diptera;Ceratopogonidae;Forcipomyiinae;Atrichopogon	Atrichopogon	2012-07-20/27	Elk Island National Park|Astotin Lake|The Point, near administration/warden office	53.68	-112.86
CNEIE460-12	BIOUG03660-E01	BOLD:AAP5021	KR435272	Animalia;Arthropoda;Insecta;Diptera;Dolichopodidae;Medeterinae;Medetera	Medetera	2012-07-20/27	Elk Island National Park|Astotin Lake|The Point, near administration/warden office	53.68	-112.86
CNEIE461-12	BIOUG03660-E02	BOLD:ACB0617	KM991843	Animalia;Arthropoda;Insecta;Diptera;Ceratopogonidae;Forcipomyiinae;Atrichopogon	Atrichopogon	2012-07-20/27	Elk Island National Park|Astotin Lake|The Point, near administration/warden office	53.68	-112.86
CNEIE462-12	BIOUG03660-E03	BOLD:ACB0962	KR436803	Animalia;Arthropoda;Insecta;Diptera;Phoridae;Metopininae;Megaselia	Megaselia citrinella	2012-07-20/27	Elk Island National Park|Astotin Lake|The Point, near administration/warden office	53.68	-112.86
CNEIE463-12	BIOUG03660-E04	BOLD:ACB0426	KR430820	Animalia;Arthropoda;Insecta;Diptera;Sciaridae;Corynoptera	Corynoptera	2012-07-20/27	Elk Island National Park|Astotin Lake|The Point, near administration/warden office	53.68	-112.86
CNEIE465-12	BIOUG03660-E06	BOLD:AAH3942	KR436434	Animalia;Arthropoda;Insecta;Diptera;Sciaridae	Sciaridae	2012-07-20/27	Elk Island National Park|Astotin Lake|The Point, near administration/warden office	53.68	-112.86
CNEIE466-12	BIOUG03660-E07	BOLD:ACB0802	KR431451	Animalia;Arthropoda;Insecta;Diptera;Phoridae;Metopininae;Megaselia	Megaselia	2012-07-20/27	Elk Island National Park|Astotin Lake|The Point, near administration/warden office	53.68	-112.86
CNEIE467-12	BIOUG03660-E08	BOLD:ABA0806	KM993412	Animalia;Arthropoda;Insecta;Diptera;Ceratopogonidae;Forcipomyiinae;Atrichopogon	Atrichopogon	2012-07-20/27	Elk Island National Park|Astotin Lake|The Point, near administration/warden office	53.68	-112.86
CNEIE468-12	BIOUG03660-E09	BOLD:ACA8320	KR440713	Animalia;Arthropoda;Insecta;Diptera;Phoridae;Metopininae;Megaselia	Megaselia	2012-07-20/27	Elk Island National Park|Astotin Lake|The Point, near administration/warden office	53.68	-112.86
CNEIE469-12	BIOUG03660-E10	BOLD:AAU8534	KR428786	Animalia;Arthropoda;Insecta;Diptera;Phoridae;Metopininae;Megaselia	Megaselia pulicaria complex	2012-07-20/27	Elk Island National Park|Astotin Lake|The Point, near administration/warden office	53.68	-112.86
CNEIE470-12	BIOUG03660-E11	BOLD:ACB1011	KR440562	Animalia;Arthropoda;Insecta;Diptera;Sciaridae;Claustropyga	Claustropyga	2012-07-20/27	Elk Island National Park|Astotin Lake|The Point, near administration/warden office	53.68	-112.86
CNEIE471-12	BIOUG03660-E12	BOLD:AAG6519	KM994385	Animalia;Arthropoda;Insecta;Diptera;Ceratopogonidae;Forcipomyiinae;Atrichopogon	Atrichopogon	2012-07-20/27	Elk Island National Park|Astotin Lake|The Point, near administration/warden office	53.68	-112.86
CNEIE472-12	BIOUG03660-F01	BOLD:ACB0933	KM856697	Animalia;Arthropoda;Insecta;Diptera;Cecidomyiidae	Cecidomyiidae	2012-07-20/27	Elk Island National Park|Astotin Lake|The Point, near administration/warden office	53.68	-112.86
CNEIE473-12	BIOUG03660-F02	BOLD:ACB0803	KR428606	Animalia;Arthropoda;Insecta;Diptera;Phoridae;Metopininae;Megaselia	Megaselia	2012-07-20/27	Elk Island National Park|Astotin Lake|The Point, near administration/warden office	53.68	-112.86
CNEIE474-12	BIOUG03660-F03	BOLD:ACA7856	KR435494	Animalia;Arthropoda;Insecta;Diptera;Sciaridae;Lycoriella	Lycoriella	2012-07-20/27	Elk Island National Park|Astotin Lake|The Point, near administration/warden office	53.68	-112.86
CNEIE475-12	BIOUG03660-F04	BOLD:AAG6519	KM994921	Animalia;Arthropoda;Insecta;Diptera;Ceratopogonidae;Forcipomyiinae;Atrichopogon	Atrichopogon	2012-07-20/27	Elk Island National Park|Astotin Lake|The Point, near administration/warden office	53.68	-112.86
CNEIE476-12	BIOUG03660-F05	BOLD:ABU5538	KR435665	Animalia;Arthropoda;Insecta;Diptera;Phoridae;Metopininae;Megaselia	Megaselia	2012-07-20/27	Elk Island National Park|Astotin Lake|The Point, near administration/warden office	53.68	-112.86
CNEIE477-12	BIOUG03660-F06	BOLD:AAU6624	KR435327	Animalia;Arthropoda;Insecta;Diptera;Phoridae;Metopininae;Megaselia	Megaselia	2012-07-20/27	Elk Island National Park|Astotin Lake|The Point, near administration/warden office	53.68	-112.86
CNEIE478-12	BIOUG03660-F07	BOLD:AAG6519	KM994239	Animalia;Arthropoda;Insecta;Diptera;Ceratopogonidae;Forcipomyiinae;Atrichopogon	Atrichopogon	2012-07-20/27	Elk Island National Park|Astotin Lake|The Point, near administration/warden office	53.68	-112.86
CNEIE479-12	BIOUG03660-F08	BOLD:AAG6519	KM989073	Animalia;Arthropoda;Insecta;Diptera;Ceratopogonidae;Forcipomyiinae;Atrichopogon	Atrichopogon	2012-07-20/27	Elk Island National Park|Astotin Lake|The Point, near administration/warden office	53.68	-112.86
CNEIE480-12	BIOUG03660-F09	BOLD:AAU6635	KR429962	Animalia;Arthropoda;Insecta;Diptera;Phoridae;Metopininae;Megaselia	Megaselia	2012-07-20/27	Elk Island National Park|Astotin Lake|The Point, near administration/warden office	53.68	-112.86
CNEIE481-12	BIOUG03660-F10	BOLD:AAZ5906	KR438814	Animalia;Arthropoda;Insecta;Diptera;Sciaridae;Bradysia	Bradysia pilistriata	2012-07-20/27	Elk Island National Park|Astotin Lake|The Point, near administration/warden office	53.68	-112.86
CNEIE482-12	BIOUG03660-F11	BOLD:AAG6519	KM991626	Animalia;Arthropoda;Insecta;Diptera;Ceratopogonidae;Forcipomyiinae;Atrichopogon	Atrichopogon	2012-07-20/27	Elk Island National Park|Astotin Lake|The Point, near administration/warden office	53.68	-112.86
CNEIE484-12	BIOUG03660-G01	BOLD:AAG4935	KR435877	Animalia;Arthropoda;Insecta;Diptera;Mycetophilidae;Mycomyinae;Mycomya	Mycomya	2012-07-20/27	Elk Island National Park|Astotin Lake|The Point, near administration/warden office	53.68	-112.86
CNEIE485-12	BIOUG03660-G02	BOLD:ABU8760	KR441865	Animalia;Arthropoda;Insecta;Diptera;Mycetophilidae;Mycetophilinae;Mycetophila	Mycetophila ocellus	2012-07-20/27	Elk Island National Park|Astotin Lake|The Point, near administration/warden office	53.68	-112.86
CNEIE486-12	BIOUG03660-G03	BOLD:ACB0091	KR429690	Animalia;Arthropoda;Insecta;Diptera;Sciaridae;Corynoptera	Corynoptera	2012-07-20/27	Elk Island National Park|Astotin Lake|The Point, near administration/warden office	53.68	-112.86
CNEIE487-12	BIOUG03660-G04	BOLD:AAG6519	KM992667	Animalia;Arthropoda;Insecta;Diptera;Ceratopogonidae;Forcipomyiinae;Atrichopogon	Atrichopogon	2012-07-20/27	Elk Island National Park|Astotin Lake|The Point, near administration/warden office	53.68	-112.86
CNEIE488-12	BIOUG03660-G05	BOLD:AAG6519	KM991460	Animalia;Arthropoda;Insecta;Diptera;Ceratopogonidae;Forcipomyiinae;Atrichopogon	Atrichopogon	2012-07-20/27	Elk Island National Park|Astotin Lake|The Point, near administration/warden office	53.68	-112.86
CNEIE489-12	BIOUG03660-G06	BOLD:AAH4010	KR429593	Animalia;Arthropoda;Insecta;Diptera;Sciaridae;Bradysiopsis	Bradysiopsis vittigera	2012-07-20/27	Elk Island National Park|Astotin Lake|The Point, near administration/warden office	53.68	-112.86
CNEIE490-12	BIOUG03660-G07	BOLD:AAN5332	KM991444	Animalia;Arthropoda;Insecta;Diptera;Chironomidae;Chironominae;Polypedilum	Polypedilum	2012-07-20/27	Elk Island National Park|Astotin Lake|The Point, near administration/warden office	53.68	-112.86
CNEIE491-12	BIOUG03660-G08	BOLD:ACA2679	KR439737	Animalia;Arthropoda;Insecta;Diptera;Sciaridae;Corynoptera	Corynoptera	2012-07-20/27	Elk Island National Park|Astotin Lake|The Point, near administration/warden office	53.68	-112.86
CNEIE492-12	BIOUG03660-G09	BOLD:ACT5834	KM865065	Animalia;Arthropoda;Insecta;Diptera;Cecidomyiidae	Cecidomyiidae	2012-07-20/27	Elk Island National Park|Astotin Lake|The Point, near administration/warden office	53.68	-112.86
CNEIE493-12	BIOUG03660-G10	BOLD:ACX2014	KM989785	Animalia;Arthropoda;Insecta;Diptera;Chironomidae;Chironominae;Tanytarsus	Tanytarsus mendax	2012-07-20/27	Elk Island National Park|Astotin Lake|The Point, near administration/warden office	53.68	-112.86
CNEIE494-12	BIOUG03660-G11	BOLD:ACB0091	KR442209	Animalia;Arthropoda;Insecta;Diptera;Sciaridae;Corynoptera	Corynoptera	2012-07-20/27	Elk Island National Park|Astotin Lake|The Point, near administration/warden office	53.68	-112.86
CNEIE495-12	BIOUG03660-G12	BOLD:ACB1012	KR438349	Animalia;Arthropoda;Insecta;Diptera;Mycetophilidae;Mycetophilinae;Brevicornu	Brevicornu	2012-07-20/27	Elk Island National Park|Astotin Lake|The Point, near administration/warden office	53.68	-112.86
CNEIE496-12	BIOUG03660-H01	BOLD:ACE8733	KM993610	Animalia;Arthropoda;Insecta;Diptera;Ceratopogonidae;Ceratopogoninae;Bezzia	Bezzia	2012-07-20/27	Elk Island National Park|Astotin Lake|The Point, near administration/warden office	53.68	-112.86
CNEIE497-12	BIOUG03660-H02	BOLD:ACA7872	KM993414	Animalia;Arthropoda;Insecta;Diptera;Chironomidae;Orthocladiinae;Limnophyes	Limnophyes	2012-07-20/27	Elk Island National Park|Astotin Lake|The Point, near administration/warden office	53.68	-112.86
CNEIE498-12	BIOUG03660-H03	BOLD:ACK3142	KM867135	Animalia;Arthropoda;Insecta;Diptera;Cecidomyiidae	Cecidomyiidae	2012-07-20/27	Elk Island National Park|Astotin Lake|The Point, near administration/warden office	53.68	-112.86
CNEIE499-12	BIOUG03660-H04	BOLD:ABA0806	KM991986	Animalia;Arthropoda;Insecta;Diptera;Ceratopogonidae;Forcipomyiinae;Atrichopogon	Atrichopogon	2012-07-20/27	Elk Island National Park|Astotin Lake|The Point, near administration/warden office	53.68	-112.86
CNEIE500-12	BIOUG03660-H05	BOLD:AAG3338	KR439510	Animalia;Arthropoda;Insecta;Diptera;Phoridae;Metopininae;Lecanocerus	Lecanocerus compressiceps	2012-07-20/27	Elk Island National Park|Astotin Lake|The Point, near administration/warden office	53.68	-112.86
CNEIE501-12	BIOUG03660-H06	BOLD:AAV3722	KR432392	Animalia;Arthropoda;Insecta;Diptera;Hybotidae	Hybotidae	2012-07-20/27	Elk Island National Park|Astotin Lake|The Point, near administration/warden office	53.68	-112.86
CNEIE502-12	BIOUG03660-H07	BOLD:AAL9129	KR443205	Animalia;Arthropoda;Insecta;Diptera;Mycetophilidae;Mycetophilinae;Brevicornu	Brevicornu	2012-07-20/27	Elk Island National Park|Astotin Lake|The Point, near administration/warden office	53.68	-112.86
CNEIE503-12	BIOUG03660-H08	BOLD:AAP8727	KR435852	Animalia;Arthropoda;Insecta;Diptera;Phoridae;Metopininae;Megaselia	Megaselia	2012-07-20/27	Elk Island National Park|Astotin Lake|The Point, near administration/warden office	53.68	-112.86
CNEIE504-12	BIOUG03660-H09	BOLD:AAG6519	KM988350	Animalia;Arthropoda;Insecta;Diptera;Ceratopogonidae;Forcipomyiinae;Atrichopogon	Atrichopogon	2012-07-20/27	Elk Island National Park|Astotin Lake|The Point, near administration/warden office	53.68	-112.86
CNEIE505-12	BIOUG03660-H10	BOLD:AAG6519	KM993299	Animalia;Arthropoda;Insecta;Diptera;Ceratopogonidae;Forcipomyiinae;Atrichopogon	Atrichopogon	2012-07-20/27	Elk Island National Park|Astotin Lake|The Point, near administration/warden office	53.68	-112.86
CNEIE506-12	BIOUG03660-H11	BOLD:AAG3338	KR426349	Animalia;Arthropoda;Insecta;Diptera;Phoridae;Metopininae;Lecanocerus	Lecanocerus compressiceps	2012-07-20/27	Elk Island National Park|Astotin Lake|The Point, near administration/warden office	53.68	-112.86
CNEIE507-12	BIOUG03661-A01	BOLD:AAH1620	KR799586	Animalia;Arthropoda;Insecta;Hymenoptera;Ichneumonidae;Cryptinae	Cryptinae	2012-07-20/27	Elk Island National Park|Astotin Lake|The Point, near administration/warden office	53.68	-112.86
CNEIE508-12	BIOUG03661-A02	BOLD:AAU9370	KM563855	Animalia;Arthropoda;Insecta;Hymenoptera;Platygastridae;Scelioninae;Telenomus	Telenomus	2012-07-20/27	Elk Island National Park|Astotin Lake|The Point, near administration/warden office	53.68	-112.86
CNEIE509-12	BIOUG03661-A03		MG509630	Animalia;Arthropoda;Insecta;Hymenoptera;Platygastridae;Scelioninae;Telenomus	Telenomus	2012-07-20/27	Elk Island National Park|Astotin Lake|The Point, near administration/warden office	53.68	-112.86
CNEIE510-12	BIOUG03661-A04	BOLD:ACC5651	KR807677	Animalia;Arthropoda;Insecta;Hymenoptera;Diapriidae	Diapriidae	2012-07-20/27	Elk Island National Park|Astotin Lake|The Point, near administration/warden office	53.68	-112.86
CNEIE512-12	BIOUG03661-A06	BOLD:ACC4982	KM555551	Animalia;Arthropoda;Insecta;Hymenoptera;Figitidae;Eucoilinae	Eucoilinae	2012-07-20/27	Elk Island National Park|Astotin Lake|The Point, near administration/warden office	53.68	-112.86
CNEIE513-12	BIOUG03661-A07	BOLD:ACC5651	KR800229	Animalia;Arthropoda;Insecta;Hymenoptera;Diapriidae	Diapriidae	2012-07-20/27	Elk Island National Park|Astotin Lake|The Point, near administration/warden office	53.68	-112.86
CNEIE516-12	BIOUG03661-A10	BOLD:ABZ5627	KR802342	Animalia;Arthropoda;Insecta;Hymenoptera;Braconidae;Alysiinae;Dinotrema	Dinotrema	2012-07-20/27	Elk Island National Park|Astotin Lake|The Point, near administration/warden office	53.68	-112.86
CNEIE517-12	BIOUG03661-A11	BOLD:ABA5898	KM565358	Animalia;Arthropoda;Insecta;Hymenoptera;Platygastridae;Scelioninae;Telenomus	Telenomus	2012-07-20/27	Elk Island National Park|Astotin Lake|The Point, near administration/warden office	53.68	-112.86
CNEIE518-12	BIOUG03661-A12		KM559447	Animalia;Arthropoda;Insecta;Hymenoptera;Ceraphronidae	Ceraphronidae	7/27/2012	Elk Island National Park|Astotin Lake|The Point, near administration/warden office	53.68	-112.86
CNEIE519-12	BIOUG03661-B01	BOLD:AAG7978	KR791280	Animalia;Arthropoda;Insecta;Hymenoptera;Diapriidae	Diapriidae	2012-07-20/27	Elk Island National Park|Astotin Lake|The Point, near administration/warden office	53.68	-112.86
CNEIE520-12	BIOUG03661-B02	BOLD:ACC5651	KR795817	Animalia;Arthropoda;Insecta;Hymenoptera;Diapriidae	Diapriidae	2012-07-20/27	Elk Island National Park|Astotin Lake|The Point, near administration/warden office	53.68	-112.86
CNEIE521-12	BIOUG03661-B03	BOLD:ACB9506	MG480342	Animalia;Arthropoda;Insecta;Hymenoptera;Eulophidae	Eulophidae	2012-07-20/27	Elk Island National Park|Astotin Lake|The Point, near administration/warden office	53.68	-112.86
CNEIE524-12	BIOUG03661-B06	BOLD:ABA8012	KR797639	Animalia;Arthropoda;Insecta;Hymenoptera;Figitidae;Eucoilinae	Eucoilinae	2012-07-20/27	Elk Island National Park|Astotin Lake|The Point, near administration/warden office	53.68	-112.86
CNEIE525-12	BIOUG03661-B07	BOLD:ACA7103	KR788288	Animalia;Arthropoda;Insecta;Hymenoptera;Diapriidae	Diapriidae	2012-07-20/27	Elk Island National Park|Astotin Lake|The Point, near administration/warden office	53.68	-112.86
CNEIE526-12	BIOUG03661-B08	BOLD:ACC4857	KR808959	Animalia;Arthropoda;Insecta;Hymenoptera;Braconidae;Alysiinae	Alysiinae	2012-07-20/27	Elk Island National Park|Astotin Lake|The Point, near administration/warden office	53.68	-112.86
CNEIE527-12	BIOUG03661-B09	BOLD:ACC5651	KR794069	Animalia;Arthropoda;Insecta;Hymenoptera;Diapriidae	Diapriidae	2012-07-20/27	Elk Island National Park|Astotin Lake|The Point, near administration/warden office	53.68	-112.86
CNEIE529-12	BIOUG03661-B11	BOLD:AAQ2960	KR788792	Animalia;Arthropoda;Insecta;Hymenoptera;Diapriidae	Diapriidae	2012-07-20/27	Elk Island National Park|Astotin Lake|The Point, near administration/warden office	53.68	-112.86
CNEIE530-12	BIOUG03661-B12		MG486535	Animalia;Arthropoda;Insecta;Hymenoptera;Braconidae;Alysiinae;Dinotrema	Dinotrema	2012-07-20/27	Elk Island National Park|Astotin Lake|The Point, near administration/warden office	53.68	-112.86
CNEIE531-12	BIOUG03661-C01	BOLD:AAU8803	KR789394	Animalia;Arthropoda;Insecta;Hymenoptera;Diapriidae	Diapriidae	2012-07-20/27	Elk Island National Park|Astotin Lake|The Point, near administration/warden office	53.68	-112.86
CNEIE532-12	BIOUG03661-C02	BOLD:AAB5026	KR790257	Animalia;Arthropoda;Insecta;Hymenoptera;Braconidae;Microgastrinae;Pholetesor	Pholetesor	2012-07-20/27	Elk Island National Park|Astotin Lake|The Point, near administration/warden office	53.68	-112.86
CNEIE533-12	BIOUG03661-C03	BOLD:ACA8327	KR798616	Animalia;Arthropoda;Insecta;Hymenoptera;Braconidae;Alysiinae;Dinotrema	Dinotrema	2012-07-20/27	Elk Island National Park|Astotin Lake|The Point, near administration/warden office	53.68	-112.86
CNEIE534-12	BIOUG03661-C04	BOLD:ACC4854	KR787547	Animalia;Arthropoda;Insecta;Hymenoptera;Braconidae;Aphidiinae;Praon	Praon	2012-07-20/27	Elk Island National Park|Astotin Lake|The Point, near administration/warden office	53.68	-112.86
CNEIE535-12	BIOUG03661-C05	BOLD:AAJ8191	KR801983	Animalia;Arthropoda;Insecta;Hymenoptera;Diapriidae;Belytinae	Belytinae	2012-07-20/27	Elk Island National Park|Astotin Lake|The Point, near administration/warden office	53.68	-112.86
CNEIE536-12	BIOUG03661-C06	BOLD:ACC4923	KM566098	Animalia;Arthropoda;Insecta;Hymenoptera;Figitidae	Figitidae	2012-07-20/27	Elk Island National Park|Astotin Lake|The Point, near administration/warden office	53.68	-112.86
CNEIE537-12	BIOUG03661-C07	BOLD:ACC4962	KM567343	Animalia;Arthropoda;Insecta;Hymenoptera;Mymaridae;Anaphes	Anaphes	7/27/2012	Elk Island National Park|Astotin Lake|The Point, near administration/warden office	53.68	-112.86
CNEIE538-12	BIOUG03661-C08		MG479911	Animalia;Arthropoda;Insecta;Hymenoptera;Diapriidae	Diapriidae	2012-07-20/27	Elk Island National Park|Astotin Lake|The Point, near administration/warden office	53.68	-112.86
CNEIE540-12	BIOUG03661-C10	BOLD:ACB2135	MF900924	Animalia;Arthropoda;Insecta;Hymenoptera;Eulophidae;Entedoninae	Entedoninae	7/27/2012	Elk Island National Park|Astotin Lake|The Point, near administration/warden office	53.68	-112.86
CNEIE541-12	BIOUG03661-C11	BOLD:ACA8327	KR791379	Animalia;Arthropoda;Insecta;Hymenoptera;Braconidae;Alysiinae;Dinotrema	Dinotrema	2012-07-20/27	Elk Island National Park|Astotin Lake|The Point, near administration/warden office	53.68	-112.86
CNEIE546-12	BIOUG03661-D04	BOLD:ACM1917	KM561335	Animalia;Arthropoda;Insecta;Hymenoptera;Platygastridae;Scelioninae;Telenomus	Telenomus	2012-07-20/27	Elk Island National Park|Astotin Lake|The Point, near administration/warden office	53.68	-112.86
CNEIE548-12	BIOUG03661-D06	BOLD:ACI3737	KM567954	Animalia;Arthropoda;Insecta;Hymenoptera;Platygastridae	Platygastridae	2012-07-20/27	Elk Island National Park|Astotin Lake|The Point, near administration/warden office	53.68	-112.86
CNEIE552-12	BIOUG03661-D10		MG483023	Animalia;Arthropoda;Insecta;Hymenoptera;Mymaridae;Anaphes	Anaphes	2012-07-20/27	Elk Island National Park|Astotin Lake|The Point, near administration/warden office	53.68	-112.86
CNEIE554-12	BIOUG03661-D12		KR808164	Animalia;Arthropoda;Insecta;Hymenoptera;Diapriidae	Diapriidae	2012-07-20/27	Elk Island National Park|Astotin Lake|The Point, near administration/warden office	53.68	-112.86
CNEIE573-12	BIOUG03661-F07	BOLD:AAU8690	KR803715	Animalia;Arthropoda;Insecta;Hymenoptera;Diapriidae	Diapriidae	2012-07-20/27	Elk Island National Park|Astotin Lake|The Point, near administration/warden office	53.68	-112.86
CNEIE574-12	BIOUG03661-F08		MG512816	Animalia;Arthropoda;Insecta;Hymenoptera;Pteromalidae	Pteromalidae	2012-07-20/27	Elk Island National Park|Astotin Lake|The Point, near administration/warden office	53.68	-112.86
CNEIE579-12	BIOUG03661-G01		MG484239	Animalia;Arthropoda;Insecta;Hymenoptera;Eulophidae	Eulophidae	2012-07-20/27	Elk Island National Park|Astotin Lake|The Point, near administration/warden office	53.68	-112.86
CNEIE586-12	BIOUG03661-G08	BOLD:AAG7953	KR797566	Animalia;Arthropoda;Insecta;Hymenoptera;Eulophidae;Entedoninae;Omphale	Omphale	2012-07-20/27	Elk Island National Park|Astotin Lake|The Point, near administration/warden office	53.68	-112.86
CNEIE587-12	BIOUG03661-G09	BOLD:AAG7892	KM566670	Animalia;Arthropoda;Insecta;Hymenoptera;Platygastridae;Scelioninae;Telenomus	Telenomus	2012-07-20/27	Elk Island National Park|Astotin Lake|The Point, near administration/warden office	53.68	-112.86
CNEIE588-12	BIOUG03661-G10	BOLD:ABV2822	MF906861	Animalia;Arthropoda;Insecta;Hymenoptera;Eulophidae	Eulophidae	2012-07-20/27	Elk Island National Park|Astotin Lake|The Point, near administration/warden office	53.68	-112.86
CNEIE589-12	BIOUG03661-G11		MG482819	Animalia;Arthropoda;Insecta;Hymenoptera;Eulophidae;Tetrastichinae;Aprostocetus	Aprostocetus	2012-07-20/27	Elk Island National Park|Astotin Lake|The Point, near administration/warden office	53.68	-112.86
CNEIE590-12	BIOUG03661-G12	BOLD:ACB0423	KM567419	Animalia;Arthropoda;Insecta;Hymenoptera;Platygastridae;Scelioninae	Scelioninae	2012-07-20/27	Elk Island National Park|Astotin Lake|The Point, near administration/warden office	53.68	-112.86
CNEIE591-12	BIOUG03661-H01	BOLD:ACC4854	KR783434	Animalia;Arthropoda;Insecta;Hymenoptera;Braconidae;Aphidiinae;Praon	Praon	2012-07-20/27	Elk Island National Park|Astotin Lake|The Point, near administration/warden office	53.68	-112.86
CNEIE592-12	BIOUG03661-H02	BOLD:AAU8803	KR804125	Animalia;Arthropoda;Insecta;Hymenoptera;Diapriidae	Diapriidae	2012-07-20/27	Elk Island National Park|Astotin Lake|The Point, near administration/warden office	53.68	-112.86
CNEIE593-12	BIOUG03661-H03		MG487637	Animalia;Arthropoda;Insecta;Hymenoptera;Diapriidae	Diapriidae	2012-07-20/27	Elk Island National Park|Astotin Lake|The Point, near administration/warden office	53.68	-112.86
CNEIE595-12	BIOUG03661-H05	BOLD:AAU9387	KR788009	Animalia;Arthropoda;Insecta;Hymenoptera;Diapriidae	Diapriidae	2012-07-20/27	Elk Island National Park|Astotin Lake|The Point, near administration/warden office	53.68	-112.86
CNEIE596-12	BIOUG03661-H06	BOLD:ACC1460	MG506615	Animalia;Arthropoda;Insecta;Hymenoptera;Pteromalidae	Pteromalidae	2012-07-20/27	Elk Island National Park|Astotin Lake|The Point, near administration/warden office	53.68	-112.86
CNEIE597-12	BIOUG03661-H07	BOLD:AAU8713	KR788361	Animalia;Arthropoda;Insecta;Hymenoptera;Dryinidae;Anteoninae;Anteon	Anteon	2012-07-20/27	Elk Island National Park|Astotin Lake|The Point, near administration/warden office	53.68	-112.86
CNEIE598-12	BIOUG03661-H08	BOLD:AAU8574	KR786537	Animalia;Arthropoda;Insecta;Hymenoptera;Eulophidae	Eulophidae	2012-07-20/27	Elk Island National Park|Astotin Lake|The Point, near administration/warden office	53.68	-112.86
CNEIE600-12	BIOUG03661-H10	BOLD:AAU8713	KR788375	Animalia;Arthropoda;Insecta;Hymenoptera;Dryinidae;Anteoninae;Anteon	Anteon	2012-07-20/27	Elk Island National Park|Astotin Lake|The Point, near administration/warden office	53.68	-112.86
CNEIE601-12	BIOUG03661-H11	BOLD:ACN3086	KR784279	Animalia;Arthropoda;Insecta;Hymenoptera;Ichneumonidae;Orthocentrinae;Stenomacrus	Stenomacrus	2012-07-20/27	Elk Island National Park|Astotin Lake|The Point, near administration/warden office	53.68	-112.86
CNEIE602-12	BIOUG03671-A01	BOLD:AAG2506	KM858479	Animalia;Arthropoda;Insecta;Diptera;Anthomyiidae;Pegomyinae;Pegomya	Pegomya	2012-07-20/27	Elk Island National Park|Astotin Lake|The Point, near administration/warden office	53.68	-112.86
CNEIE603-12	BIOUG03671-A02	BOLD:AAA7067	KR440055	Animalia;Arthropoda;Insecta;Diptera;Culicidae;Culicinae;Aedes	Aedes vexans	2012-07-20/27	Elk Island National Park|Astotin Lake|The Point, near administration/warden office	53.68	-112.86
CNEIE604-12	BIOUG03671-A03	BOLD:AAG5457	KM994419	Animalia;Arthropoda;Insecta;Diptera;Chironomidae;Chironominae	Chironominae	2012-07-20/27	Elk Island National Park|Astotin Lake|The Point, near administration/warden office	53.68	-112.86
CNEIE605-12	BIOUG03671-A04	BOLD:AAG5457	KM992988	Animalia;Arthropoda;Insecta;Diptera;Chironomidae;Chironominae	Chironominae	2012-07-20/27	Elk Island National Park|Astotin Lake|The Point, near administration/warden office	53.68	-112.86
CNEIE606-12	BIOUG03671-A05	BOLD:AAG5462	KM990312	Animalia;Arthropoda;Insecta;Diptera;Chaoboridae;Chaoborinae;Chaoborus	Chaoborus	2012-07-20/27	Elk Island National Park|Astotin Lake|The Point, near administration/warden office	53.68	-112.86
CNEIE607-12	BIOUG03671-A06	BOLD:AAG5457	KM989605	Animalia;Arthropoda;Insecta;Diptera;Chironomidae;Chironominae	Chironominae	2012-07-20/27	Elk Island National Park|Astotin Lake|The Point, near administration/warden office	53.68	-112.86
CNEIE609-12	BIOUG03671-A08	BOLD:AAF9846	KR432623	Animalia;Arthropoda;Insecta;Diptera;Hybotidae;Ocydromiinae;Ocydromia	Ocydromia	2012-07-20/27	Elk Island National Park|Astotin Lake|The Point, near administration/warden office	53.68	-112.86
CNEIE610-12	BIOUG03671-A09	BOLD:AAG5462	KM994832	Animalia;Arthropoda;Insecta;Diptera;Chaoboridae;Chaoborinae;Chaoborus	Chaoborus	2012-07-20/27	Elk Island National Park|Astotin Lake|The Point, near administration/warden office	53.68	-112.86
CNEIE611-12	BIOUG03671-A10	BOLD:AAG2647	KM994134	Animalia;Arthropoda;Insecta;Diptera;Chaoboridae;Chaoborinae;Chaoborus	Chaoborus punctipennis	2012-07-20/27	Elk Island National Park|Astotin Lake|The Point, near administration/warden office	53.68	-112.86
CNEIE612-12	BIOUG03671-A11	BOLD:ACB8897	KR444565	Animalia;Arthropoda;Insecta;Diptera;Empididae	Empididae	2012-07-20/27	Elk Island National Park|Astotin Lake|The Point, near administration/warden office	53.68	-112.86
CNEIE613-12	BIOUG03671-A12	BOLD:AAB9451	KR434979	Animalia;Arthropoda;Insecta;Diptera;Muscidae;Coenosiinae;Limnophora	Limnophora rotundata	2012-07-20/27	Elk Island National Park|Astotin Lake|The Point, near administration/warden office	53.68	-112.86
CNEIE614-12	BIOUG03671-B01	BOLD:ACB9218	KR430039	Animalia;Arthropoda;Insecta;Diptera;Empididae	Empididae	2012-07-20/27	Elk Island National Park|Astotin Lake|The Point, near administration/warden office	53.68	-112.86
CNEIE615-12	BIOUG03671-B02	BOLD:AAG4935	KR441400	Animalia;Arthropoda;Insecta;Diptera;Mycetophilidae;Mycomyinae;Mycomya	Mycomya	2012-07-20/27	Elk Island National Park|Astotin Lake|The Point, near administration/warden office	53.68	-112.86
CNEIE616-12	BIOUG03671-B03	BOLD:AAI2703	KR441184	Animalia;Arthropoda;Insecta;Diptera;Hybotidae;Tachydromiinae;Platypalpus	Platypalpus	2012-07-20/27	Elk Island National Park|Astotin Lake|The Point, near administration/warden office	53.68	-112.86
CNEIE617-12	BIOUG03671-B04	BOLD:ACB9217	KR436602	Animalia;Arthropoda;Insecta;Diptera;Mycetophilidae;Mycetophilinae;Mycetophilini;Trichonta	Trichonta	2012-07-20/27	Elk Island National Park|Astotin Lake|The Point, near administration/warden office	53.68	-112.86
CNEIE618-12	BIOUG03671-B05	BOLD:ABZ1503	KR426847	Animalia;Arthropoda;Insecta;Diptera;Chloropidae;Chloropinae;Thaumatomyia	Thaumatomyia bistriata	2012-07-20/27	Elk Island National Park|Astotin Lake|The Point, near administration/warden office	53.68	-112.86
CNEIE619-12	BIOUG03671-B06	BOLD:AAG5462	KM994110	Animalia;Arthropoda;Insecta;Diptera;Chaoboridae;Chaoborinae;Chaoborus	Chaoborus	2012-07-20/27	Elk Island National Park|Astotin Lake|The Point, near administration/warden office	53.68	-112.86
CNEIE620-12	BIOUG03672-A01	BOLD:AAI3919	KR565032	Animalia;Arthropoda;Insecta;Hemiptera;Aphididae;Calaphidinae	Calaphidinae	2012-07-20/27	Elk Island National Park|Astotin Lake|The Point, near administration/warden office	53.68	-112.86
CNEIE621-12	BIOUG03672-A02	BOLD:AAI3919	KR576778	Animalia;Arthropoda;Insecta;Hemiptera;Aphididae;Calaphidinae	Calaphidinae	2012-07-20/27	Elk Island National Park|Astotin Lake|The Point, near administration/warden office	53.68	-112.86
CNEIE622-12	BIOUG03672-A03	BOLD:AAH7606	KR030812	Animalia;Arthropoda;Insecta;Hemiptera;Aphididae;Aphidinae;Uroleucon	Uroleucon cirsii	2012-07-20/27	Elk Island National Park|Astotin Lake|The Point, near administration/warden office	53.68	-112.86
CNEIE623-12	BIOUG03672-A04	BOLD:ACC2722	KR566106	Animalia;Arthropoda;Insecta;Hemiptera;Aphididae;Anoeciinae;Anoecia	Anoecia	2012-07-20/27	Elk Island National Park|Astotin Lake|The Point, near administration/warden office	53.68	-112.86
CNEIE624-12	BIOUG03672-A05	BOLD:AAI3919	KR582639	Animalia;Arthropoda;Insecta;Hemiptera;Aphididae;Calaphidinae	Calaphidinae	2012-07-20/27	Elk Island National Park|Astotin Lake|The Point, near administration/warden office	53.68	-112.86
CNEIE625-12	BIOUG03672-A06	BOLD:AAI3919	KR563818	Animalia;Arthropoda;Insecta;Hemiptera;Aphididae;Calaphidinae	Calaphidinae	2012-07-20/27	Elk Island National Park|Astotin Lake|The Point, near administration/warden office	53.68	-112.86
CNEIE626-12	BIOUG03672-A07	BOLD:AAD4855	KR034405	Animalia;Arthropoda;Insecta;Hemiptera;Aphididae;Aphidinae;Macrosiphum	Macrosiphum californicum	2012-07-20/27	Elk Island National Park|Astotin Lake|The Point, near administration/warden office	53.68	-112.86
CNEIE627-12	BIOUG03672-A08	BOLD:AAI3919	KR577094	Animalia;Arthropoda;Insecta;Hemiptera;Aphididae;Calaphidinae	Calaphidinae	2012-07-20/27	Elk Island National Park|Astotin Lake|The Point, near administration/warden office	53.68	-112.86
CNEIE628-12	BIOUG03672-A09	BOLD:AAI3919	KR566864	Animalia;Arthropoda;Insecta;Hemiptera;Aphididae;Calaphidinae	Calaphidinae	2012-07-20/27	Elk Island National Park|Astotin Lake|The Point, near administration/warden office	53.68	-112.86
CNEIE629-12	BIOUG03672-A10	BOLD:AAI3919	KR565223	Animalia;Arthropoda;Insecta;Hemiptera;Aphididae;Calaphidinae	Calaphidinae	2012-07-20/27	Elk Island National Park|Astotin Lake|The Point, near administration/warden office	53.68	-112.86
CNEIE630-12	BIOUG03672-A11	BOLD:AAI3919	KR563493	Animalia;Arthropoda;Insecta;Hemiptera;Aphididae;Calaphidinae	Calaphidinae	2012-07-20/27	Elk Island National Park|Astotin Lake|The Point, near administration/warden office	53.68	-112.86
CNEIE631-12	BIOUG03672-A12	BOLD:AAI3919	MF830941	Animalia;Arthropoda;Insecta;Hemiptera;Aphididae;Calaphidinae	Calaphidinae	2012-07-20/27	Elk Island National Park|Astotin Lake|The Point, near administration/warden office	53.68	-112.86
CNEIE632-12	BIOUG03672-B01	BOLD:AAI3919	KR569210	Animalia;Arthropoda;Insecta;Hemiptera;Aphididae;Calaphidinae	Calaphidinae	2012-07-20/27	Elk Island National Park|Astotin Lake|The Point, near administration/warden office	53.68	-112.86
CNEIE633-12	BIOUG03672-B02	BOLD:AAI3919	KR565321	Animalia;Arthropoda;Insecta;Hemiptera;Aphididae;Calaphidinae	Calaphidinae	2012-07-20/27	Elk Island National Park|Astotin Lake|The Point, near administration/warden office	53.68	-112.86
CNEIE634-12	BIOUG03672-B03	BOLD:AAI3919	KR567194	Animalia;Arthropoda;Insecta;Hemiptera;Aphididae;Calaphidinae	Calaphidinae	2012-07-20/27	Elk Island National Park|Astotin Lake|The Point, near administration/warden office	53.68	-112.86
CNEIE635-12	BIOUG03672-B04	BOLD:AAI3919	KR572879	Animalia;Arthropoda;Insecta;Hemiptera;Aphididae;Calaphidinae	Calaphidinae	2012-07-20/27	Elk Island National Park|Astotin Lake|The Point, near administration/warden office	53.68	-112.86
CNEIE636-12	BIOUG03672-B05	BOLD:AAI3919	KR576870	Animalia;Arthropoda;Insecta;Hemiptera;Aphididae;Calaphidinae	Calaphidinae	2012-07-20/27	Elk Island National Park|Astotin Lake|The Point, near administration/warden office	53.68	-112.86
CNEIE637-12	BIOUG03672-B06	BOLD:AAI3919	KR561079	Animalia;Arthropoda;Insecta;Hemiptera;Aphididae;Calaphidinae	Calaphidinae	2012-07-20/27	Elk Island National Park|Astotin Lake|The Point, near administration/warden office	53.68	-112.86
CNEIE638-12	BIOUG03672-B07	BOLD:AAI3919	KR574232	Animalia;Arthropoda;Insecta;Hemiptera;Aphididae;Calaphidinae	Calaphidinae	2012-07-20/27	Elk Island National Park|Astotin Lake|The Point, near administration/warden office	53.68	-112.86
CNEIE639-12	BIOUG03672-B08	BOLD:AAI3919	KR565669	Animalia;Arthropoda;Insecta;Hemiptera;Aphididae;Calaphidinae	Calaphidinae	2012-07-20/27	Elk Island National Park|Astotin Lake|The Point, near administration/warden office	53.68	-112.86
CNEIE640-12	BIOUG03672-B09	BOLD:AAI3919	KR570775	Animalia;Arthropoda;Insecta;Hemiptera;Aphididae;Calaphidinae	Calaphidinae	2012-07-20/27	Elk Island National Park|Astotin Lake|The Point, near administration/warden office	53.68	-112.86
CNEIE642-12	BIOUG03672-B11	BOLD:AAI3919	KR568782	Animalia;Arthropoda;Insecta;Hemiptera;Aphididae;Calaphidinae	Calaphidinae	2012-07-20/27	Elk Island National Park|Astotin Lake|The Point, near administration/warden office	53.68	-112.86
CNEIE643-12	BIOUG03672-B12	BOLD:AAI3919	KR578565	Animalia;Arthropoda;Insecta;Hemiptera;Aphididae;Calaphidinae	Calaphidinae	2012-07-20/27	Elk Island National Park|Astotin Lake|The Point, near administration/warden office	53.68	-112.86
CNEIE644-12	BIOUG03672-C01	BOLD:AAH7606	KR033410	Animalia;Arthropoda;Insecta;Hemiptera;Aphididae;Aphidinae;Uroleucon	Uroleucon cirsii	2012-07-20/27	Elk Island National Park|Astotin Lake|The Point, near administration/warden office	53.68	-112.86
CNEIE646-12	BIOUG03672-C03	BOLD:AAI3919	KR561813	Animalia;Arthropoda;Insecta;Hemiptera;Aphididae;Calaphidinae	Calaphidinae	2012-07-20/27	Elk Island National Park|Astotin Lake|The Point, near administration/warden office	53.68	-112.86
CNEIE647-12	BIOUG03672-C04	BOLD:AAI3919	KR582268	Animalia;Arthropoda;Insecta;Hemiptera;Aphididae;Calaphidinae	Calaphidinae	2012-07-20/27	Elk Island National Park|Astotin Lake|The Point, near administration/warden office	53.68	-112.86
CNEIE649-12	BIOUG03672-C06	BOLD:AAI3919	KR564947	Animalia;Arthropoda;Insecta;Hemiptera;Aphididae;Calaphidinae	Calaphidinae	2012-07-20/27	Elk Island National Park|Astotin Lake|The Point, near administration/warden office	53.68	-112.86
CNEIE650-12	BIOUG03672-C07	BOLD:AAI3919	KR577246	Animalia;Arthropoda;Insecta;Hemiptera;Aphididae;Calaphidinae	Calaphidinae	2012-07-20/27	Elk Island National Park|Astotin Lake|The Point, near administration/warden office	53.68	-112.86
CNEIE651-12	BIOUG03672-C08	BOLD:AAI3919	KR581379	Animalia;Arthropoda;Insecta;Hemiptera;Aphididae;Calaphidinae	Calaphidinae	2012-07-20/27	Elk Island National Park|Astotin Lake|The Point, near administration/warden office	53.68	-112.86
CNEIE652-12	BIOUG03672-C09	BOLD:AAB4394	KR031412	Animalia;Arthropoda;Insecta;Hemiptera;Aphididae;Chaitophorinae;Chaitophorus	Chaitophorus neglectus	2012-07-20/27	Elk Island National Park|Astotin Lake|The Point, near administration/warden office	53.68	-112.86
CNEIE653-12	BIOUG03672-C10	BOLD:AAI3919	KR581239	Animalia;Arthropoda;Insecta;Hemiptera;Aphididae;Calaphidinae	Calaphidinae	2012-07-20/27	Elk Island National Park|Astotin Lake|The Point, near administration/warden office	53.68	-112.86
CNEIE654-12	BIOUG03672-C11	BOLD:AAI3919	KR571744	Animalia;Arthropoda;Insecta;Hemiptera;Aphididae;Calaphidinae	Calaphidinae	2012-07-20/27	Elk Island National Park|Astotin Lake|The Point, near administration/warden office	53.68	-112.86
CNEIE655-12	BIOUG03672-C12	BOLD:AAI3919	KR572851	Animalia;Arthropoda;Insecta;Hemiptera;Aphididae;Calaphidinae	Calaphidinae	2012-07-20/27	Elk Island National Park|Astotin Lake|The Point, near administration/warden office	53.68	-112.86
CNEIE656-12	BIOUG03672-D01	BOLD:ACC2246	KR577213	Animalia;Arthropoda;Insecta;Hemiptera;Cicadellidae	Cicadellidae	2012-07-20/27	Elk Island National Park|Astotin Lake|The Point, near administration/warden office	53.68	-112.86
CNEIE657-12	BIOUG03672-D02	BOLD:AAI3919	KR566509	Animalia;Arthropoda;Insecta;Hemiptera;Aphididae;Calaphidinae	Calaphidinae	2012-07-20/27	Elk Island National Park|Astotin Lake|The Point, near administration/warden office	53.68	-112.86
CNEIE658-12	BIOUG03672-D03	BOLD:AAI3919	KR564143	Animalia;Arthropoda;Insecta;Hemiptera;Aphididae;Calaphidinae	Calaphidinae	2012-07-20/27	Elk Island National Park|Astotin Lake|The Point, near administration/warden office	53.68	-112.86
CNEIE659-12	BIOUG03672-D04	BOLD:AAI3919	KR581034	Animalia;Arthropoda;Insecta;Hemiptera;Aphididae;Calaphidinae	Calaphidinae	2012-07-20/27	Elk Island National Park|Astotin Lake|The Point, near administration/warden office	53.68	-112.86
CNEIE660-12	BIOUG03672-D05	BOLD:AAI3919	KR575087	Animalia;Arthropoda;Insecta;Hemiptera;Aphididae;Calaphidinae	Calaphidinae	2012-07-20/27	Elk Island National Park|Astotin Lake|The Point, near administration/warden office	53.68	-112.86
CNEIE662-12	BIOUG03672-D07	BOLD:ABY4768	KR567177	Animalia;Arthropoda;Insecta;Hemiptera;Aphididae;Aphidinae;Uroleucon	Uroleucon	2012-07-20/27	Elk Island National Park|Astotin Lake|The Point, near administration/warden office	53.68	-112.86
CNEIE663-12	BIOUG03672-D08	BOLD:AAI3919	KR580131	Animalia;Arthropoda;Insecta;Hemiptera;Aphididae;Calaphidinae	Calaphidinae	2012-07-20/27	Elk Island National Park|Astotin Lake|The Point, near administration/warden office	53.68	-112.86
CNEIE665-12	BIOUG03672-D10	BOLD:AAA1279	KR039816	Animalia;Arthropoda;Insecta;Hemiptera;Aphididae;Chaitophorinae;Chaitophorus	Chaitophorus populicola	2012-07-20/27	Elk Island National Park|Astotin Lake|The Point, near administration/warden office	53.68	-112.86
CNEIE666-12	BIOUG03672-D11	BOLD:AAB8566	KR565707	Animalia;Arthropoda;Insecta;Hemiptera;Aphididae;Aphidinae;Hyperomyzus	Hyperomyzus lactucae	2012-07-20/27	Elk Island National Park|Astotin Lake|The Point, near administration/warden office	53.68	-112.86
CNEIE667-12	BIOUG03672-D12	BOLD:AAA1279	KR039825	Animalia;Arthropoda;Insecta;Hemiptera;Aphididae;Chaitophorinae;Chaitophorus	Chaitophorus populicola	2012-07-20/27	Elk Island National Park|Astotin Lake|The Point, near administration/warden office	53.68	-112.86
CNEIE668-12	BIOUG03672-E01	BOLD:AAA1279	KR039631	Animalia;Arthropoda;Insecta;Hemiptera;Aphididae;Chaitophorinae;Chaitophorus	Chaitophorus populicola	2012-07-20/27	Elk Island National Park|Astotin Lake|The Point, near administration/warden office	53.68	-112.86
CNEIE669-12	BIOUG03672-E02	BOLD:AAD4855	KR036815	Animalia;Arthropoda;Insecta;Hemiptera;Aphididae;Aphidinae;Macrosiphum	Macrosiphum californicum	2012-07-20/27	Elk Island National Park|Astotin Lake|The Point, near administration/warden office	53.68	-112.86
CNEIE670-12	BIOUG03672-E03	BOLD:AAA1279	KR043831	Animalia;Arthropoda;Insecta;Hemiptera;Aphididae;Chaitophorinae;Chaitophorus	Chaitophorus populicola	2012-07-20/27	Elk Island National Park|Astotin Lake|The Point, near administration/warden office	53.68	-112.86
CNEIE671-12	BIOUG03672-E04	BOLD:AAI3919	KR580042	Animalia;Arthropoda;Insecta;Hemiptera;Aphididae;Calaphidinae	Calaphidinae	2012-07-20/27	Elk Island National Park|Astotin Lake|The Point, near administration/warden office	53.68	-112.86
CNEIE672-12	BIOUG03672-E05	BOLD:AAI3919	KR571382	Animalia;Arthropoda;Insecta;Hemiptera;Aphididae;Calaphidinae	Calaphidinae	2012-07-20/27	Elk Island National Park|Astotin Lake|The Point, near administration/warden office	53.68	-112.86
CNEIE673-12	BIOUG03672-E06	BOLD:AAI3919	KR561850	Animalia;Arthropoda;Insecta;Hemiptera;Aphididae;Calaphidinae	Calaphidinae	2012-07-20/27	Elk Island National Park|Astotin Lake|The Point, near administration/warden office	53.68	-112.86
CNEIE674-12	BIOUG03672-E07	BOLD:AAI3919	KR579941	Animalia;Arthropoda;Insecta;Hemiptera;Aphididae;Calaphidinae	Calaphidinae	2012-07-20/27	Elk Island National Park|Astotin Lake|The Point, near administration/warden office	53.68	-112.86
CNEIE675-12	BIOUG03672-E08	BOLD:AAI3919	KR569137	Animalia;Arthropoda;Insecta;Hemiptera;Aphididae;Calaphidinae	Calaphidinae	2012-07-20/27	Elk Island National Park|Astotin Lake|The Point, near administration/warden office	53.68	-112.86
CNEIE676-12	BIOUG03672-E09	BOLD:AAI3919	KR573737	Animalia;Arthropoda;Insecta;Hemiptera;Aphididae;Calaphidinae	Calaphidinae	2012-07-20/27	Elk Island National Park|Astotin Lake|The Point, near administration/warden office	53.68	-112.86
CNEIE677-12	BIOUG03672-E10	BOLD:AAB4394	KR037605	Animalia;Arthropoda;Insecta;Hemiptera;Aphididae;Chaitophorinae;Chaitophorus	Chaitophorus neglectus	2012-07-20/27	Elk Island National Park|Astotin Lake|The Point, near administration/warden office	53.68	-112.86
CNEIE678-12	BIOUG03672-E11	BOLD:AAI3919	MF832908	Animalia;Arthropoda;Insecta;Hemiptera;Aphididae;Calaphidinae	Calaphidinae	2012-07-20/27	Elk Island National Park|Astotin Lake|The Point, near administration/warden office	53.68	-112.86
CNEIE679-12	BIOUG03672-E12	BOLD:AAI3919	KR577164	Animalia;Arthropoda;Insecta;Hemiptera;Aphididae;Calaphidinae	Calaphidinae	2012-07-20/27	Elk Island National Park|Astotin Lake|The Point, near administration/warden office	53.68	-112.86
CNEIE681-12	BIOUG03672-F02	BOLD:AAI3919	KR562621	Animalia;Arthropoda;Insecta;Hemiptera;Aphididae;Calaphidinae	Calaphidinae	2012-07-20/27	Elk Island National Park|Astotin Lake|The Point, near administration/warden office	53.68	-112.86
CNEIE682-12	BIOUG03672-F03	BOLD:AAC8606	KR037931	Animalia;Arthropoda;Insecta;Hemiptera;Aphididae;Aphidinae;Illinoia	Illinoia rubicola	2012-07-20/27	Elk Island National Park|Astotin Lake|The Point, near administration/warden office	53.68	-112.86
CNEIE683-12	BIOUG03672-F04	BOLD:AAI3919	KR565388	Animalia;Arthropoda;Insecta;Hemiptera;Aphididae;Calaphidinae	Calaphidinae	2012-07-20/27	Elk Island National Park|Astotin Lake|The Point, near administration/warden office	53.68	-112.86
CNEIE684-12	BIOUG03672-F05	BOLD:AAI3919	KR581073	Animalia;Arthropoda;Insecta;Hemiptera;Aphididae;Calaphidinae	Calaphidinae	2012-07-20/27	Elk Island National Park|Astotin Lake|The Point, near administration/warden office	53.68	-112.86
CNEIE685-12	BIOUG03672-F06	BOLD:AAI3919	KR568505	Animalia;Arthropoda;Insecta;Hemiptera;Aphididae;Calaphidinae	Calaphidinae	2012-07-20/27	Elk Island National Park|Astotin Lake|The Point, near administration/warden office	53.68	-112.86
CNEIE686-12	BIOUG03672-F07	BOLD:AAI3919	KR570434	Animalia;Arthropoda;Insecta;Hemiptera;Aphididae;Calaphidinae	Calaphidinae	2012-07-20/27	Elk Island National Park|Astotin Lake|The Point, near administration/warden office	53.68	-112.86
CNEIE687-12	BIOUG03672-F08	BOLD:AAI3919	KR567190	Animalia;Arthropoda;Insecta;Hemiptera;Aphididae;Calaphidinae	Calaphidinae	2012-07-20/27	Elk Island National Park|Astotin Lake|The Point, near administration/warden office	53.68	-112.86
CNEIE688-12	BIOUG03672-F09	BOLD:AAA1279	KR033193	Animalia;Arthropoda;Insecta;Hemiptera;Aphididae;Chaitophorinae;Chaitophorus	Chaitophorus populicola	2012-07-20/27	Elk Island National Park|Astotin Lake|The Point, near administration/warden office	53.68	-112.86
CNEIE690-12	BIOUG03672-F11	BOLD:ABZ3625	KM866519	Animalia;Arthropoda;Insecta;Diptera;Cecidomyiidae	Cecidomyiidae	2012-07-20/27	Elk Island National Park|Astotin Lake|The Point, near administration/warden office	53.68	-112.86
CNEIE691-12	BIOUG03672-F12	BOLD:AAI3919	KR563335	Animalia;Arthropoda;Insecta;Hemiptera;Aphididae;Calaphidinae	Calaphidinae	2012-07-20/27	Elk Island National Park|Astotin Lake|The Point, near administration/warden office	53.68	-112.86
CNEIE692-12	BIOUG03672-G01	BOLD:ABA5815	KR038286	Animalia;Arthropoda;Insecta;Hemiptera;Cicadellidae;Typhlocybinae;Typhlocyba	Typhlocyba hockingensis	2012-07-20/27	Elk Island National Park|Astotin Lake|The Point, near administration/warden office	53.68	-112.86
CNEIE693-12	BIOUG03672-G02	BOLD:AAI3919	KR579971	Animalia;Arthropoda;Insecta;Hemiptera;Aphididae;Calaphidinae	Calaphidinae	2012-07-20/27	Elk Island National Park|Astotin Lake|The Point, near administration/warden office	53.68	-112.86
CNEIE694-12	BIOUG03672-G03	BOLD:AAI3919	KR575490	Animalia;Arthropoda;Insecta;Hemiptera;Aphididae;Calaphidinae	Calaphidinae	2012-07-20/27	Elk Island National Park|Astotin Lake|The Point, near administration/warden office	53.68	-112.86
CNEIE695-12	BIOUG03672-G04	BOLD:AAI3919	KR575363	Animalia;Arthropoda;Insecta;Hemiptera;Aphididae;Calaphidinae	Calaphidinae	2012-07-20/27	Elk Island National Park|Astotin Lake|The Point, near administration/warden office	53.68	-112.86
CNEIE696-12	BIOUG03672-G05	BOLD:AAI3919	KR581549	Animalia;Arthropoda;Insecta;Hemiptera;Aphididae;Calaphidinae	Calaphidinae	2012-07-20/27	Elk Island National Park|Astotin Lake|The Point, near administration/warden office	53.68	-112.86
CNEIE697-12	BIOUG03672-G06	BOLD:AAI3919	KR561800	Animalia;Arthropoda;Insecta;Hemiptera;Aphididae;Calaphidinae	Calaphidinae	2012-07-20/27	Elk Island National Park|Astotin Lake|The Point, near administration/warden office	53.68	-112.86
CNEIE698-12	BIOUG03672-G07	BOLD:ABZ7255	KR564704	Animalia;Arthropoda;Insecta;Hemiptera;Aphididae;Pterocommatinae;Pterocomma	Pterocomma	2012-07-20/27	Elk Island National Park|Astotin Lake|The Point, near administration/warden office	53.68	-112.86
CNEIE699-12	BIOUG03672-G08	BOLD:AAI3919	MF831505	Animalia;Arthropoda;Insecta;Hemiptera;Aphididae;Calaphidinae	Calaphidinae	2012-07-20/27	Elk Island National Park|Astotin Lake|The Point, near administration/warden office	53.68	-112.86
CNEIE700-12	BIOUG03672-G09	BOLD:AAI3919	KR577633	Animalia;Arthropoda;Insecta;Hemiptera;Aphididae;Calaphidinae	Calaphidinae	2012-07-20/27	Elk Island National Park|Astotin Lake|The Point, near administration/warden office	53.68	-112.86
CNEIE702-12	BIOUG03672-G11	BOLD:AAI3919	KR566300	Animalia;Arthropoda;Insecta;Hemiptera;Aphididae;Calaphidinae	Calaphidinae	2012-07-20/27	Elk Island National Park|Astotin Lake|The Point, near administration/warden office	53.68	-112.86
CNEIE705-12	BIOUG03672-H02	BOLD:AAA1279	KR032960	Animalia;Arthropoda;Insecta;Hemiptera;Aphididae;Chaitophorinae;Chaitophorus	Chaitophorus populicola	2012-07-20/27	Elk Island National Park|Astotin Lake|The Point, near administration/warden office	53.68	-112.86
CNEIE706-12	BIOUG03672-H03	BOLD:AAI3919	KR583328	Animalia;Arthropoda;Insecta;Hemiptera;Aphididae;Calaphidinae	Calaphidinae	2012-07-20/27	Elk Island National Park|Astotin Lake|The Point, near administration/warden office	53.68	-112.86
CNEIE707-12	BIOUG03672-H04	BOLD:AAI3919	KR569642	Animalia;Arthropoda;Insecta;Hemiptera;Aphididae;Calaphidinae	Calaphidinae	2012-07-20/27	Elk Island National Park|Astotin Lake|The Point, near administration/warden office	53.68	-112.86
CNEIE708-12	BIOUG03672-H05	BOLD:AAI3919	KR560879	Animalia;Arthropoda;Insecta;Hemiptera;Aphididae;Calaphidinae	Calaphidinae	2012-07-20/27	Elk Island National Park|Astotin Lake|The Point, near administration/warden office	53.68	-112.86
CNEIE709-12	BIOUG03672-H06	BOLD:AAI3919	KR562900	Animalia;Arthropoda;Insecta;Hemiptera;Aphididae;Calaphidinae	Calaphidinae	2012-07-20/27	Elk Island National Park|Astotin Lake|The Point, near administration/warden office	53.68	-112.86
CNEIE710-12	BIOUG03672-H07	BOLD:AAI3919	KR578401	Animalia;Arthropoda;Insecta;Hemiptera;Aphididae;Calaphidinae	Calaphidinae	2012-07-20/27	Elk Island National Park|Astotin Lake|The Point, near administration/warden office	53.68	-112.86
CNEIE711-12	BIOUG03672-H08	BOLD:AAA1279	KR043836	Animalia;Arthropoda;Insecta;Hemiptera;Aphididae;Chaitophorinae;Chaitophorus	Chaitophorus populicola	2012-07-20/27	Elk Island National Park|Astotin Lake|The Point, near administration/warden office	53.68	-112.86
CNEIE712-12	BIOUG03672-H09	BOLD:AAI3919	KR568742	Animalia;Arthropoda;Insecta;Hemiptera;Aphididae;Calaphidinae	Calaphidinae	2012-07-20/27	Elk Island National Park|Astotin Lake|The Point, near administration/warden office	53.68	-112.86
CNEIE713-12	BIOUG03672-H10	BOLD:AAI3919	KR562631	Animalia;Arthropoda;Insecta;Hemiptera;Aphididae;Calaphidinae	Calaphidinae	2012-07-20/27	Elk Island National Park|Astotin Lake|The Point, near administration/warden office	53.68	-112.86
CNEIE714-12	BIOUG03672-H11	BOLD:AAI3919	KR573744	Animalia;Arthropoda;Insecta;Hemiptera;Aphididae;Calaphidinae	Calaphidinae	2012-07-20/27	Elk Island National Park|Astotin Lake|The Point, near administration/warden office	53.68	-112.86
CNEIE715-12	BIOUG03673-A01	BOLD:ACA9894	KM864722	Animalia;Arthropoda;Insecta;Diptera;Cecidomyiidae	Cecidomyiidae	2012-07-20/27	Elk Island National Park|Astotin Lake|The Point, near administration/warden office	53.68	-112.86
CNEIE716-12	BIOUG03673-A02	BOLD:ACB0978	KM854528	Animalia;Arthropoda;Insecta;Diptera;Cecidomyiidae	Cecidomyiidae	2012-07-20/27	Elk Island National Park|Astotin Lake|The Point, near administration/warden office	53.68	-112.86
CNEIE717-12	BIOUG03673-A03	BOLD:AAN6440	KR438528	Animalia;Arthropoda;Insecta;Diptera;Sciaridae;Corynoptera	Corynoptera	2012-07-20/27	Elk Island National Park|Astotin Lake|The Point, near administration/warden office	53.68	-112.86
CNEIE718-12	BIOUG03673-A04	BOLD:AAU8534	KR445349	Animalia;Arthropoda;Insecta;Diptera;Phoridae;Metopininae;Megaselia	Megaselia pulicaria complex	2012-07-20/27	Elk Island National Park|Astotin Lake|The Point, near administration/warden office	53.68	-112.86
CNEIE719-12	BIOUG03673-A05	BOLD:AAV5691	KM869060	Animalia;Arthropoda;Insecta;Diptera;Cecidomyiidae	Cecidomyiidae	2012-07-20/27	Elk Island National Park|Astotin Lake|The Point, near administration/warden office	53.68	-112.86
CNEIE720-12	BIOUG03673-A06	BOLD:AAG6519	KM992511	Animalia;Arthropoda;Insecta;Diptera;Ceratopogonidae;Forcipomyiinae;Atrichopogon	Atrichopogon	2012-07-20/27	Elk Island National Park|Astotin Lake|The Point, near administration/warden office	53.68	-112.86
CNEIE721-12	BIOUG03673-A07	BOLD:AAH3990	KR442336	Animalia;Arthropoda;Insecta;Diptera;Sciaridae;Scatopsciara	Scatopsciara neglecta	2012-07-20/27	Elk Island National Park|Astotin Lake|The Point, near administration/warden office	53.68	-112.86
CNEIE722-12	BIOUG03673-A08	BOLD:ACA7881	KM856603	Animalia;Arthropoda;Insecta;Diptera;Cecidomyiidae	Cecidomyiidae	2012-07-20/27	Elk Island National Park|Astotin Lake|The Point, near administration/warden office	53.68	-112.86
CNEIE723-12	BIOUG03673-A09	BOLD:ACA7881	KM856392	Animalia;Arthropoda;Insecta;Diptera;Cecidomyiidae	Cecidomyiidae	2012-07-20/27	Elk Island National Park|Astotin Lake|The Point, near administration/warden office	53.68	-112.86
CNEIE724-12	BIOUG03673-A10	BOLD:ACF2457	KM995493	Animalia;Arthropoda;Insecta;Diptera;Chironomidae;Chironominae;Paratanytarsus	Paratanytarsus laccophilus	2012-07-20/27	Elk Island National Park|Astotin Lake|The Point, near administration/warden office	53.68	-112.86
CNEIE725-12	BIOUG03673-A11	BOLD:AAG6519	KM992166	Animalia;Arthropoda;Insecta;Diptera;Ceratopogonidae;Forcipomyiinae;Atrichopogon	Atrichopogon	2012-07-20/27	Elk Island National Park|Astotin Lake|The Point, near administration/warden office	53.68	-112.86
CNEIE726-12	BIOUG03673-A12	BOLD:AAZ5906	KR444457	Animalia;Arthropoda;Insecta;Diptera;Sciaridae;Bradysia	Bradysia pilistriata	2012-07-20/27	Elk Island National Park|Astotin Lake|The Point, near administration/warden office	53.68	-112.86
CNEIE727-12	BIOUG03673-B01	BOLD:ACX2014	KM990578	Animalia;Arthropoda;Insecta;Diptera;Chironomidae;Chironominae;Tanytarsus	Tanytarsus mendax	2012-07-20/27	Elk Island National Park|Astotin Lake|The Point, near administration/warden office	53.68	-112.86
CNEIE728-12	BIOUG03673-B02	BOLD:AAG6519	KM990519	Animalia;Arthropoda;Insecta;Diptera;Ceratopogonidae;Forcipomyiinae;Atrichopogon	Atrichopogon	2012-07-20/27	Elk Island National Park|Astotin Lake|The Point, near administration/warden office	53.68	-112.86
CNEIE730-12	BIOUG03673-B04	BOLD:ACA9894	KM859477	Animalia;Arthropoda;Insecta;Diptera;Cecidomyiidae	Cecidomyiidae	2012-07-20/27	Elk Island National Park|Astotin Lake|The Point, near administration/warden office	53.68	-112.86
CNEIE731-12	BIOUG03673-B05	BOLD:AAG6519	KM993787	Animalia;Arthropoda;Insecta;Diptera;Ceratopogonidae;Forcipomyiinae;Atrichopogon	Atrichopogon	2012-07-20/27	Elk Island National Park|Astotin Lake|The Point, near administration/warden office	53.68	-112.86
CNEIE732-12	BIOUG03673-B06	BOLD:AAG3344	KR426917	Animalia;Arthropoda;Insecta;Diptera;Phoridae;Metopininae;Megaselia	Megaselia	2012-07-20/27	Elk Island National Park|Astotin Lake|The Point, near administration/warden office	53.68	-112.86
CNEIE733-12	BIOUG03673-B07	BOLD:ACX2014	KM995386	Animalia;Arthropoda;Insecta;Diptera;Chironomidae;Chironominae;Tanytarsus	Tanytarsus mendax	2012-07-20/27	Elk Island National Park|Astotin Lake|The Point, near administration/warden office	53.68	-112.86
CNEIE734-12	BIOUG03673-B08	BOLD:ABW1319	KM858726	Animalia;Arthropoda;Insecta;Diptera;Cecidomyiidae	Cecidomyiidae	2012-07-20/27	Elk Island National Park|Astotin Lake|The Point, near administration/warden office	53.68	-112.86
CNEIE735-12	BIOUG03673-B09	BOLD:ACO2728	KM867399	Animalia;Arthropoda;Insecta;Diptera;Cecidomyiidae	Cecidomyiidae	2012-07-20/27	Elk Island National Park|Astotin Lake|The Point, near administration/warden office	53.68	-112.86
CNEIE736-12	BIOUG03673-B10	BOLD:ACB0981	KR437998	Animalia;Arthropoda;Insecta;Diptera;Sciaridae;Corynoptera	Corynoptera	2012-07-20/27	Elk Island National Park|Astotin Lake|The Point, near administration/warden office	53.68	-112.86
CNEIE737-12	BIOUG03673-B11	BOLD:ABA0806	KM989888	Animalia;Arthropoda;Insecta;Diptera;Ceratopogonidae;Forcipomyiinae;Atrichopogon	Atrichopogon	2012-07-20/27	Elk Island National Park|Astotin Lake|The Point, near administration/warden office	53.68	-112.86
CNEIE738-12	BIOUG03673-B12	BOLD:AAN5336	KM990557	Animalia;Arthropoda;Insecta;Diptera;Chironomidae;Orthocladiinae	Orthocladiinae	2012-07-20/27	Elk Island National Park|Astotin Lake|The Point, near administration/warden office	53.68	-112.86
CNEIE739-12	BIOUG03673-C01	BOLD:ACA7881	KM869426	Animalia;Arthropoda;Insecta;Diptera;Cecidomyiidae	Cecidomyiidae	2012-07-20/27	Elk Island National Park|Astotin Lake|The Point, near administration/warden office	53.68	-112.86
CNEIE740-12	BIOUG03673-C02	BOLD:ABX3654	KM866893	Animalia;Arthropoda;Insecta;Diptera;Cecidomyiidae	Cecidomyiidae	2012-07-20/27	Elk Island National Park|Astotin Lake|The Point, near administration/warden office	53.68	-112.86
CNEIE741-12	BIOUG03673-C03	BOLD:AAG6519	KM994304	Animalia;Arthropoda;Insecta;Diptera;Ceratopogonidae;Forcipomyiinae;Atrichopogon	Atrichopogon	2012-07-20/27	Elk Island National Park|Astotin Lake|The Point, near administration/warden office	53.68	-112.86
CNEIE742-12	BIOUG03673-C04		MG477604	Animalia;Arthropoda;Insecta;Diptera;Cecidomyiidae	Cecidomyiidae	2012-07-20/27	Elk Island National Park|Astotin Lake|The Point, near administration/warden office	53.68	-112.86
CNEIE743-12	BIOUG03673-C05	BOLD:AAL9075	KR439816	Animalia;Arthropoda;Insecta;Diptera;Phoridae;Metopininae;Megaselia	Megaselia lucifrons	2012-07-20/27	Elk Island National Park|Astotin Lake|The Point, near administration/warden office	53.68	-112.86
CNEIE744-12	BIOUG03673-C06	BOLD:AAH3755	KM857408	Animalia;Arthropoda;Insecta;Diptera;Cecidomyiidae	Cecidomyiidae	2012-07-20/27	Elk Island National Park|Astotin Lake|The Point, near administration/warden office	53.68	-112.86
CNEIE745-12	BIOUG03673-C07	BOLD:ACT5834	KM862347	Animalia;Arthropoda;Insecta;Diptera;Cecidomyiidae	Cecidomyiidae	2012-07-20/27	Elk Island National Park|Astotin Lake|The Point, near administration/warden office	53.68	-112.86
CNEIE747-12	BIOUG03673-C09	BOLD:AAG6431	KM989330	Animalia;Arthropoda;Insecta;Diptera;Ceratopogonidae;Forcipomyiinae;Atrichopogon	Atrichopogon	2012-07-20/27	Elk Island National Park|Astotin Lake|The Point, near administration/warden office	53.68	-112.86
CNEIE748-12	BIOUG03673-C10	BOLD:AAU8534	KR441925	Animalia;Arthropoda;Insecta;Diptera;Phoridae;Metopininae;Megaselia	Megaselia pulicaria complex	2012-07-20/27	Elk Island National Park|Astotin Lake|The Point, near administration/warden office	53.68	-112.86
CNEIE749-12	BIOUG03673-C11	BOLD:ABX3654	KR426477	Animalia;Arthropoda;Insecta;Diptera;Cecidomyiidae	Cecidomyiidae	2012-07-20/27	Elk Island National Park|Astotin Lake|The Point, near administration/warden office	53.68	-112.86
CNEIE750-12	BIOUG03673-C12	BOLD:AAV5691	KM857762	Animalia;Arthropoda;Insecta;Diptera;Cecidomyiidae	Cecidomyiidae	2012-07-20/27	Elk Island National Park|Astotin Lake|The Point, near administration/warden office	53.68	-112.86
CNEIE751-12	BIOUG03673-D01	BOLD:AAN6440	KR435293	Animalia;Arthropoda;Insecta;Diptera;Sciaridae;Corynoptera	Corynoptera	2012-07-20/27	Elk Island National Park|Astotin Lake|The Point, near administration/warden office	53.68	-112.86
CNEIE752-12	BIOUG03673-D02	BOLD:AAG6519	KM991534	Animalia;Arthropoda;Insecta;Diptera;Ceratopogonidae;Forcipomyiinae;Atrichopogon	Atrichopogon	2012-07-20/27	Elk Island National Park|Astotin Lake|The Point, near administration/warden office	53.68	-112.86
CNEIE753-12	BIOUG03673-D03	BOLD:AAG6955	KR435404	Animalia;Arthropoda;Insecta;Diptera;Lonchaeidae;Lonchaeinae;Lonchaea	Lonchaea	2012-07-20/27	Elk Island National Park|Astotin Lake|The Point, near administration/warden office	53.68	-112.86
CNEIE754-12	BIOUG03673-D04	BOLD:AAG6519	KM989100	Animalia;Arthropoda;Insecta;Diptera;Ceratopogonidae;Forcipomyiinae;Atrichopogon	Atrichopogon	2012-07-20/27	Elk Island National Park|Astotin Lake|The Point, near administration/warden office	53.68	-112.86
CNEIE755-12	BIOUG03673-D05	BOLD:AAG3154	KR991583	Animalia;Arthropoda;Insecta;Diptera;Psychodidae;Psychodinae;Psychoda	Psychoda	2012-07-20/27	Elk Island National Park|Astotin Lake|The Point, near administration/warden office	53.68	-112.86
CNEIE756-12	BIOUG03673-D06	BOLD:AAG6519	KM990583	Animalia;Arthropoda;Insecta;Diptera;Ceratopogonidae;Forcipomyiinae;Atrichopogon	Atrichopogon	2012-07-20/27	Elk Island National Park|Astotin Lake|The Point, near administration/warden office	53.68	-112.86
CNEIE757-12	BIOUG03673-D07	BOLD:ABA6443	KR443659	Animalia;Arthropoda;Insecta;Diptera;Sciaridae	Sciaridae	2012-07-20/27	Elk Island National Park|Astotin Lake|The Point, near administration/warden office	53.68	-112.86
CNEIE758-12	BIOUG03673-D08	BOLD:AAH3755	KM868874	Animalia;Arthropoda;Insecta;Diptera;Cecidomyiidae	Cecidomyiidae	2012-07-20/27	Elk Island National Park|Astotin Lake|The Point, near administration/warden office	53.68	-112.86
CNEIE759-12	BIOUG03673-D09	BOLD:ACA9894	KM869073	Animalia;Arthropoda;Insecta;Diptera;Cecidomyiidae	Cecidomyiidae	2012-07-20/27	Elk Island National Park|Astotin Lake|The Point, near administration/warden office	53.68	-112.86
CNEIE760-12	BIOUG03673-D10	BOLD:ACB0652	KM868722	Animalia;Arthropoda;Insecta;Diptera;Cecidomyiidae	Cecidomyiidae	2012-07-20/27	Elk Island National Park|Astotin Lake|The Point, near administration/warden office	53.68	-112.86
CNEIE761-12	BIOUG03673-D11	BOLD:AAH3755	KM855088	Animalia;Arthropoda;Insecta;Diptera;Cecidomyiidae	Cecidomyiidae	2012-07-20/27	Elk Island National Park|Astotin Lake|The Point, near administration/warden office	53.68	-112.86
CNEIE762-12	BIOUG03673-D12	BOLD:AAU6605	KR429246	Animalia;Arthropoda;Insecta;Diptera;Phoridae;Metopininae;Megaselia	Megaselia	2012-07-20/27	Elk Island National Park|Astotin Lake|The Point, near administration/warden office	53.68	-112.86
CNEIE763-12	BIOUG03673-E01	BOLD:ACB0980	KR439741	Animalia;Arthropoda;Insecta;Diptera;Phoridae;Phorinae;Phora	Phora	2012-07-20/27	Elk Island National Park|Astotin Lake|The Point, near administration/warden office	53.68	-112.86
CNEIE764-12	BIOUG03673-E02	BOLD:ACB0745	KM867172	Animalia;Arthropoda;Insecta;Diptera;Cecidomyiidae	Cecidomyiidae	2012-07-20/27	Elk Island National Park|Astotin Lake|The Point, near administration/warden office	53.68	-112.86
CNEIE765-12	BIOUG03673-E03	BOLD:AAB1812	KM993980	Animalia;Arthropoda;Insecta;Diptera;Chironomidae;Orthocladiinae;Limnophyes	Limnophyes	2012-07-20/27	Elk Island National Park|Astotin Lake|The Point, near administration/warden office	53.68	-112.86
CNEIE766-12	BIOUG03673-E04	BOLD:ADA3072	KR445633	Animalia;Arthropoda;Insecta;Diptera;Phoridae;Metopininae;Megaselia	Megaselia arcticae	2012-07-20/27	Elk Island National Park|Astotin Lake|The Point, near administration/warden office	53.68	-112.86
CNEIE767-12	BIOUG03673-E05	BOLD:ABY4154	KM857969	Animalia;Arthropoda;Insecta;Diptera;Cecidomyiidae	Cecidomyiidae	2012-07-20/27	Elk Island National Park|Astotin Lake|The Point, near administration/warden office	53.68	-112.86
CNEIE768-12	BIOUG03673-E06	BOLD:ACZ5975	KR440586	Animalia;Arthropoda;Insecta;Diptera;Phoridae;Metopininae;Megaselia	Megaselia	2012-07-20/27	Elk Island National Park|Astotin Lake|The Point, near administration/warden office	53.68	-112.86
CNEIE769-12	BIOUG03673-E07	BOLD:ACA7872	KM990400	Animalia;Arthropoda;Insecta;Diptera;Chironomidae;Orthocladiinae;Limnophyes	Limnophyes	2012-07-20/27	Elk Island National Park|Astotin Lake|The Point, near administration/warden office	53.68	-112.86
CNEIE770-12	BIOUG03673-E08	BOLD:ACA9869	KM866218	Animalia;Arthropoda;Insecta;Diptera;Cecidomyiidae	Cecidomyiidae	2012-07-20/27	Elk Island National Park|Astotin Lake|The Point, near administration/warden office	53.68	-112.86
CNEIE771-12	BIOUG03673-E09	BOLD:ACB0849	KM854508	Animalia;Arthropoda;Insecta;Diptera;Cecidomyiidae	Cecidomyiidae	2012-07-20/27	Elk Island National Park|Astotin Lake|The Point, near administration/warden office	53.68	-112.86
CNEIE772-12	BIOUG03673-E10	BOLD:AAH3755	KM867995	Animalia;Arthropoda;Insecta;Diptera;Cecidomyiidae	Cecidomyiidae	2012-07-20/27	Elk Island National Park|Astotin Lake|The Point, near administration/warden office	53.68	-112.86
CNEIE773-12	BIOUG03673-E11	BOLD:ACA9869	KM857213	Animalia;Arthropoda;Insecta;Diptera;Cecidomyiidae	Cecidomyiidae	2012-07-20/27	Elk Island National Park|Astotin Lake|The Point, near administration/warden office	53.68	-112.86
CNEIE774-12	BIOUG03673-E12	BOLD:ACF2457	KM989872	Animalia;Arthropoda;Insecta;Diptera;Chironomidae;Chironominae;Paratanytarsus	Paratanytarsus laccophilus	2012-07-20/27	Elk Island National Park|Astotin Lake|The Point, near administration/warden office	53.68	-112.86
CNEIE776-12	BIOUG03673-F02	BOLD:ACA6488	KM858174	Animalia;Arthropoda;Insecta;Diptera;Cecidomyiidae	Cecidomyiidae	2012-07-20/27	Elk Island National Park|Astotin Lake|The Point, near administration/warden office	53.68	-112.86
CNEIE777-12	BIOUG03673-F03	BOLD:AAH3627	KM857743	Animalia;Arthropoda;Insecta;Diptera;Cecidomyiidae	Cecidomyiidae	2012-07-20/27	Elk Island National Park|Astotin Lake|The Point, near administration/warden office	53.68	-112.86
CNEIE778-12	BIOUG03673-F04	BOLD:AAP3767	KM859741	Animalia;Arthropoda;Insecta;Diptera;Cecidomyiidae	Cecidomyiidae	2012-07-20/27	Elk Island National Park|Astotin Lake|The Point, near administration/warden office	53.68	-112.86
CNEIE779-12	BIOUG03673-F05	BOLD:ACA9978	KM865428	Animalia;Arthropoda;Insecta;Diptera;Cecidomyiidae	Cecidomyiidae	2012-07-20/27	Elk Island National Park|Astotin Lake|The Point, near administration/warden office	53.68	-112.86
CNEIE780-12	BIOUG03673-F06	BOLD:AAB1810	KM988564	Animalia;Arthropoda;Insecta;Diptera;Chironomidae;Orthocladiinae;Limnophyes	Limnophyes	2012-07-20/27	Elk Island National Park|Astotin Lake|The Point, near administration/warden office	53.68	-112.86
CNEIE781-12	BIOUG03673-F07	BOLD:ACA7872	KM993724	Animalia;Arthropoda;Insecta;Diptera;Chironomidae;Orthocladiinae;Limnophyes	Limnophyes	2012-07-20/27	Elk Island National Park|Astotin Lake|The Point, near administration/warden office	53.68	-112.86
CNEIE782-12	BIOUG03673-F08	BOLD:ABX3654	KM861066	Animalia;Arthropoda;Insecta;Diptera;Cecidomyiidae	Cecidomyiidae	2012-07-20/27	Elk Island National Park|Astotin Lake|The Point, near administration/warden office	53.68	-112.86
CNEIE783-12	BIOUG03673-F09	BOLD:ACK3142	KM869667	Animalia;Arthropoda;Insecta;Diptera;Cecidomyiidae	Cecidomyiidae	2012-07-20/27	Elk Island National Park|Astotin Lake|The Point, near administration/warden office	53.68	-112.86
CNEIE784-12	BIOUG03673-F10	BOLD:ACB0258	KM856689	Animalia;Arthropoda;Insecta;Diptera;Cecidomyiidae	Cecidomyiidae	2012-07-20/27	Elk Island National Park|Astotin Lake|The Point, near administration/warden office	53.68	-112.86
CNEIE785-12	BIOUG03673-F11	BOLD:ACX2014	KM994606	Animalia;Arthropoda;Insecta;Diptera;Chironomidae;Chironominae;Tanytarsus	Tanytarsus mendax	2012-07-20/27	Elk Island National Park|Astotin Lake|The Point, near administration/warden office	53.68	-112.86
CNEIE786-12	BIOUG03673-F12	BOLD:AAH3755	KM867722	Animalia;Arthropoda;Insecta;Diptera;Cecidomyiidae	Cecidomyiidae	2012-07-20/27	Elk Island National Park|Astotin Lake|The Point, near administration/warden office	53.68	-112.86
CNEIE787-12	BIOUG03673-G01	BOLD:ACA9976	KM857921	Animalia;Arthropoda;Insecta;Diptera;Cecidomyiidae	Cecidomyiidae	2012-07-20/27	Elk Island National Park|Astotin Lake|The Point, near administration/warden office	53.68	-112.86
CNEIE788-12	BIOUG03673-G02	BOLD:ACB0979	KM868916	Animalia;Arthropoda;Insecta;Diptera;Cecidomyiidae	Cecidomyiidae	2012-07-20/27	Elk Island National Park|Astotin Lake|The Point, near administration/warden office	53.68	-112.86
CNEIE789-12	BIOUG03673-G03	BOLD:AAG6519	KM993320	Animalia;Arthropoda;Insecta;Diptera;Ceratopogonidae;Forcipomyiinae;Atrichopogon	Atrichopogon	2012-07-20/27	Elk Island National Park|Astotin Lake|The Point, near administration/warden office	53.68	-112.86
CNEIE790-12	BIOUG03673-G04	BOLD:ACK3142	KM866062	Animalia;Arthropoda;Insecta;Diptera;Cecidomyiidae	Cecidomyiidae	2012-07-20/27	Elk Island National Park|Astotin Lake|The Point, near administration/warden office	53.68	-112.86
CNEIE791-12	BIOUG03673-G05	BOLD:AAP8785	KR429263	Animalia;Arthropoda;Insecta;Diptera;Sciaridae;Lycoriella	Lycoriella	2012-07-20/27	Elk Island National Park|Astotin Lake|The Point, near administration/warden office	53.68	-112.86
CNEIE792-12	BIOUG03673-G06	BOLD:ACA8582	KM857202	Animalia;Arthropoda;Insecta;Diptera;Cecidomyiidae	Cecidomyiidae	2012-07-20/27	Elk Island National Park|Astotin Lake|The Point, near administration/warden office	53.68	-112.86
CNEIE793-12	BIOUG03673-G07	BOLD:ACA7881	KM857720	Animalia;Arthropoda;Insecta;Diptera;Cecidomyiidae	Cecidomyiidae	2012-07-20/27	Elk Island National Park|Astotin Lake|The Point, near administration/warden office	53.68	-112.86
CNEIE794-12	BIOUG03673-G08	BOLD:AAZ6699	KM860472	Animalia;Arthropoda;Insecta;Diptera;Cecidomyiidae	Cecidomyiidae	2012-07-20/27	Elk Island National Park|Astotin Lake|The Point, near administration/warden office	53.68	-112.86
CNEIE795-12	BIOUG03673-G09	BOLD:AAN5336	KM991478	Animalia;Arthropoda;Insecta;Diptera;Chironomidae;Orthocladiinae	Orthocladiinae	2012-07-20/27	Elk Island National Park|Astotin Lake|The Point, near administration/warden office	53.68	-112.86
CNEIE796-12	BIOUG03673-G10	BOLD:ACB0744	KR434466	Animalia;Arthropoda;Insecta;Diptera;Sciaridae	Sciaridae	2012-07-20/27	Elk Island National Park|Astotin Lake|The Point, near administration/warden office	53.68	-112.86
CNEIE797-12	BIOUG03673-G11	BOLD:AAI1321	KR429788	Animalia;Arthropoda;Insecta;Diptera;Dixidae;Dixella	Dixella	2012-07-20/27	Elk Island National Park|Astotin Lake|The Point, near administration/warden office	53.68	-112.86
CNEIE798-12	BIOUG03673-G12	BOLD:ACB0837	KR445035	Animalia;Arthropoda;Insecta;Diptera;Mycetophilidae;Sciophilinae;Sciophila	Sciophila	2012-07-20/27	Elk Island National Park|Astotin Lake|The Point, near administration/warden office	53.68	-112.86
CNEIE799-12	BIOUG03673-H01	BOLD:AAH3755	KM864576	Animalia;Arthropoda;Insecta;Diptera;Cecidomyiidae	Cecidomyiidae	2012-07-20/27	Elk Island National Park|Astotin Lake|The Point, near administration/warden office	53.68	-112.86
CNEIE801-12	BIOUG03673-H03	BOLD:ACA9894	KM869982	Animalia;Arthropoda;Insecta;Diptera;Cecidomyiidae	Cecidomyiidae	2012-07-20/27	Elk Island National Park|Astotin Lake|The Point, near administration/warden office	53.68	-112.86
CNEIE802-12	BIOUG03673-H04	BOLD:ABA6485	KM856030	Animalia;Arthropoda;Insecta;Diptera;Cecidomyiidae	Cecidomyiidae	2012-07-20/27	Elk Island National Park|Astotin Lake|The Point, near administration/warden office	53.68	-112.86
CNEIE803-12	BIOUG03673-H05	BOLD:ACA9894	KM860514	Animalia;Arthropoda;Insecta;Diptera;Cecidomyiidae	Cecidomyiidae	2012-07-20/27	Elk Island National Park|Astotin Lake|The Point, near administration/warden office	53.68	-112.86
CNEIE805-12	BIOUG03673-H07	BOLD:ACB0746	KM862299	Animalia;Arthropoda;Insecta;Diptera;Cecidomyiidae	Cecidomyiidae	2012-07-20/27	Elk Island National Park|Astotin Lake|The Point, near administration/warden office	53.68	-112.86
CNEIE806-12	BIOUG03673-H08	BOLD:ACK3142	KM867023	Animalia;Arthropoda;Insecta;Diptera;Cecidomyiidae	Cecidomyiidae	2012-07-20/27	Elk Island National Park|Astotin Lake|The Point, near administration/warden office	53.68	-112.86
CNEIE807-12	BIOUG03673-H09	BOLD:ACK3142	KM855332	Animalia;Arthropoda;Insecta;Diptera;Cecidomyiidae	Cecidomyiidae	2012-07-20/27	Elk Island National Park|Astotin Lake|The Point, near administration/warden office	53.68	-112.86
CNEIE808-12	BIOUG03673-H10	BOLD:AAV5793	KM868142	Animalia;Arthropoda;Insecta;Diptera;Cecidomyiidae	Cecidomyiidae	2012-07-20/27	Elk Island National Park|Astotin Lake|The Point, near administration/warden office	53.68	-112.86
CNEIE809-12	BIOUG03673-H11	BOLD:AAG6519	KM993583	Animalia;Arthropoda;Insecta;Diptera;Ceratopogonidae;Forcipomyiinae;Atrichopogon	Atrichopogon	2012-07-20/27	Elk Island National Park|Astotin Lake|The Point, near administration/warden office	53.68	-112.86
CNEIE810-12	BIOUG03674-A01	BOLD:AAH3999	KR432000	Animalia;Arthropoda;Insecta;Diptera;Sciaridae	Sciaridae	2012-07-20/27	Elk Island National Park|Astotin Lake|The Point, near administration/warden office	53.68	-112.86
CNEIE811-12	BIOUG03674-A02	BOLD:AAH3920	KR429091	Animalia;Arthropoda;Insecta;Diptera;Sciaridae;Scatopsciara	Scatopsciara atomaria	2012-07-20/27	Elk Island National Park|Astotin Lake|The Point, near administration/warden office	53.68	-112.86
CNEIE812-12	BIOUG03674-A03	BOLD:AAU8534	KR441087	Animalia;Arthropoda;Insecta;Diptera;Phoridae;Metopininae;Megaselia	Megaselia pulicaria complex	2012-07-20/27	Elk Island National Park|Astotin Lake|The Point, near administration/warden office	53.68	-112.86
CNEIE813-12	BIOUG03674-A04	BOLD:AAG6519	KM992317	Animalia;Arthropoda;Insecta;Diptera;Ceratopogonidae;Forcipomyiinae;Atrichopogon	Atrichopogon	2012-07-20/27	Elk Island National Park|Astotin Lake|The Point, near administration/warden office	53.68	-112.86
CNEIE814-12	BIOUG03674-A05	BOLD:AAU8534	KR438624	Animalia;Arthropoda;Insecta;Diptera;Phoridae;Metopininae;Megaselia	Megaselia pulicaria complex	2012-07-20/27	Elk Island National Park|Astotin Lake|The Point, near administration/warden office	53.68	-112.86
CNEIE815-12	BIOUG03674-A06	BOLD:AAG3323	KR427803	Animalia;Arthropoda;Insecta;Diptera;Phoridae;Metopininae;Megaselia	Megaselia	2012-07-20/27	Elk Island National Park|Astotin Lake|The Point, near administration/warden office	53.68	-112.86
CNEIE816-12	BIOUG03674-A07	BOLD:AAU6624	KR432471	Animalia;Arthropoda;Insecta;Diptera;Phoridae;Metopininae;Megaselia	Megaselia	2012-07-20/27	Elk Island National Park|Astotin Lake|The Point, near administration/warden office	53.68	-112.86
CNEIE817-12	BIOUG03674-A08	BOLD:AAC9278	KM992391	Animalia;Arthropoda;Insecta;Diptera;Chironomidae;Orthocladiinae;Limnophyes	Limnophyes schnelli	2012-07-20/27	Elk Island National Park|Astotin Lake|The Point, near administration/warden office	53.68	-112.86
CNEIE818-12	BIOUG03674-A09	BOLD:AAM7996	KR435417	Animalia;Arthropoda;Insecta;Diptera;Phoridae;Metopininae;Megaselia	Megaselia	2012-07-20/27	Elk Island National Park|Astotin Lake|The Point, near administration/warden office	53.68	-112.86
CNEIE819-12	BIOUG03674-A10	BOLD:AAP2907	KM992680	Animalia;Arthropoda;Insecta;Diptera;Chironomidae;Chironominae;Paratanytarsus	Paratanytarsus sp. 7TE	2012-07-20/27	Elk Island National Park|Astotin Lake|The Point, near administration/warden office	53.68	-112.86
CNEIE820-12	BIOUG03674-A11	BOLD:ACT5834	KM868217	Animalia;Arthropoda;Insecta;Diptera;Cecidomyiidae	Cecidomyiidae	2012-07-20/27	Elk Island National Park|Astotin Lake|The Point, near administration/warden office	53.68	-112.86
CNEIE821-12	BIOUG03674-A12	BOLD:AAN8700	KR433242	Animalia;Arthropoda;Insecta;Diptera;Phoridae;Metopininae;Megaselia	Megaselia	2012-07-20/27	Elk Island National Park|Astotin Lake|The Point, near administration/warden office	53.68	-112.86
CNEIE822-12	BIOUG03674-B01	BOLD:AAV5678	KM857929	Animalia;Arthropoda;Insecta;Diptera;Cecidomyiidae	Cecidomyiidae	2012-07-20/27	Elk Island National Park|Astotin Lake|The Point, near administration/warden office	53.68	-112.86
CNEIE823-12	BIOUG03674-B02	BOLD:ABU5538	KR445652	Animalia;Arthropoda;Insecta;Diptera;Phoridae;Metopininae;Megaselia	Megaselia	2012-07-20/27	Elk Island National Park|Astotin Lake|The Point, near administration/warden office	53.68	-112.86
CNEIE824-12	BIOUG03674-B03	BOLD:ACZ5975	KR427689	Animalia;Arthropoda;Insecta;Diptera;Phoridae;Metopininae;Megaselia	Megaselia	2012-07-20/27	Elk Island National Park|Astotin Lake|The Point, near administration/warden office	53.68	-112.86
CNEIE825-12	BIOUG03674-B04	BOLD:AAU8534	KR441004	Animalia;Arthropoda;Insecta;Diptera;Phoridae;Metopininae;Megaselia	Megaselia pulicaria complex	2012-07-20/27	Elk Island National Park|Astotin Lake|The Point, near administration/warden office	53.68	-112.86
CNEIE826-12	BIOUG03674-B05	BOLD:AAG6519	KM991772	Animalia;Arthropoda;Insecta;Diptera;Ceratopogonidae;Forcipomyiinae;Atrichopogon	Atrichopogon	2012-07-20/27	Elk Island National Park|Astotin Lake|The Point, near administration/warden office	53.68	-112.86
CNEIE827-12	BIOUG03674-B06	BOLD:AAM7996	KR427862	Animalia;Arthropoda;Insecta;Diptera;Phoridae;Metopininae;Megaselia	Megaselia	2012-07-20/27	Elk Island National Park|Astotin Lake|The Point, near administration/warden office	53.68	-112.86
CNEIE828-12	BIOUG03674-B07	BOLD:AAU8534	KR440041	Animalia;Arthropoda;Insecta;Diptera;Phoridae;Metopininae;Megaselia	Megaselia pulicaria complex	2012-07-20/27	Elk Island National Park|Astotin Lake|The Point, near administration/warden office	53.68	-112.86
CNEIE829-12	BIOUG03674-B08	BOLD:AAG6431	KM991373	Animalia;Arthropoda;Insecta;Diptera;Ceratopogonidae;Forcipomyiinae;Atrichopogon	Atrichopogon	2012-07-20/27	Elk Island National Park|Astotin Lake|The Point, near administration/warden office	53.68	-112.86
CNEIE830-12	BIOUG03674-B09	BOLD:ACB1069	KR433021	Animalia;Arthropoda;Insecta;Diptera;Hybotidae;Tachydromiinae;Platypalpus	Platypalpus	2012-07-20/27	Elk Island National Park|Astotin Lake|The Point, near administration/warden office	53.68	-112.86
CNEIE831-12	BIOUG03674-B10	BOLD:AAU6529	KR428804	Animalia;Arthropoda;Insecta;Diptera;Phoridae;Metopininae;Megaselia	Megaselia	2012-07-20/27	Elk Island National Park|Astotin Lake|The Point, near administration/warden office	53.68	-112.86
CNEIE832-12	BIOUG03674-B11	BOLD:ACB0962	KR438994	Animalia;Arthropoda;Insecta;Diptera;Phoridae;Metopininae;Megaselia	Megaselia citrinella	2012-07-20/27	Elk Island National Park|Astotin Lake|The Point, near administration/warden office	53.68	-112.86
CNEIE833-12	BIOUG03674-B12	BOLD:AAG3266	KR430557	Animalia;Arthropoda;Insecta;Diptera;Phoridae;Metopininae;Megaselia	Megaselia	2012-07-20/27	Elk Island National Park|Astotin Lake|The Point, near administration/warden office	53.68	-112.86
CNEIE834-12	BIOUG03674-C01	BOLD:AAG6519	KM989179	Animalia;Arthropoda;Insecta;Diptera;Ceratopogonidae;Forcipomyiinae;Atrichopogon	Atrichopogon	2012-07-20/27	Elk Island National Park|Astotin Lake|The Point, near administration/warden office	53.68	-112.86
CNEIE835-12	BIOUG03674-C02	BOLD:AAU8534	KR429343	Animalia;Arthropoda;Insecta;Diptera;Phoridae;Metopininae;Megaselia	Megaselia pulicaria complex	2012-07-20/27	Elk Island National Park|Astotin Lake|The Point, near administration/warden office	53.68	-112.86
CNEIE836-12	BIOUG03674-C03	BOLD:AAU8534	KR437765	Animalia;Arthropoda;Insecta;Diptera;Phoridae;Metopininae;Megaselia	Megaselia pulicaria complex	2012-07-20/27	Elk Island National Park|Astotin Lake|The Point, near administration/warden office	53.68	-112.86
CNEIE837-12	BIOUG03674-C04	BOLD:AAU8534	KR438969	Animalia;Arthropoda;Insecta;Diptera;Phoridae;Metopininae;Megaselia	Megaselia pulicaria complex	2012-07-20/27	Elk Island National Park|Astotin Lake|The Point, near administration/warden office	53.68	-112.86
CNEIE838-12	BIOUG03674-C05	BOLD:AAP4687	KR426215	Animalia;Arthropoda;Insecta;Diptera;Phoridae;Metopininae;Megaselia	Megaselia	2012-07-20/27	Elk Island National Park|Astotin Lake|The Point, near administration/warden office	53.68	-112.86
CNEIE839-12	BIOUG03674-C06	BOLD:ACB0962	KR428261	Animalia;Arthropoda;Insecta;Diptera;Phoridae;Metopininae;Megaselia	Megaselia citrinella	2012-07-20/27	Elk Island National Park|Astotin Lake|The Point, near administration/warden office	53.68	-112.86
CNEIE840-12	BIOUG03674-C07	BOLD:AAU8534	KR440319	Animalia;Arthropoda;Insecta;Diptera;Phoridae;Metopininae;Megaselia	Megaselia pulicaria complex	2012-07-20/27	Elk Island National Park|Astotin Lake|The Point, near administration/warden office	53.68	-112.86
CNEIE841-12	BIOUG03674-C08	BOLD:AAU8534	KR440804	Animalia;Arthropoda;Insecta;Diptera;Phoridae;Metopininae;Megaselia	Megaselia pulicaria complex	2012-07-20/27	Elk Island National Park|Astotin Lake|The Point, near administration/warden office	53.68	-112.86
CNEIE842-12	BIOUG03674-C09	BOLD:AAU6605	KR431578	Animalia;Arthropoda;Insecta;Diptera;Phoridae;Metopininae;Megaselia	Megaselia	2012-07-20/27	Elk Island National Park|Astotin Lake|The Point, near administration/warden office	53.68	-112.86
CNEIE843-12	BIOUG03674-C10	BOLD:ACB0032	KR439837	Animalia;Arthropoda;Insecta;Diptera;Phoridae;Metopininae;Megaselia	Megaselia	2012-07-20/27	Elk Island National Park|Astotin Lake|The Point, near administration/warden office	53.68	-112.86
CNEIE844-12	BIOUG03674-C11	BOLD:AAU8534	KR427690	Animalia;Arthropoda;Insecta;Diptera;Phoridae;Metopininae;Megaselia	Megaselia pulicaria complex	2012-07-20/27	Elk Island National Park|Astotin Lake|The Point, near administration/warden office	53.68	-112.86
CNEIE845-12	BIOUG03674-C12	BOLD:AAG3259	KR428817	Animalia;Arthropoda;Insecta;Diptera;Phoridae;Metopininae;Megaselia	Megaselia	2012-07-20/27	Elk Island National Park|Astotin Lake|The Point, near administration/warden office	53.68	-112.86
CNEIE846-12	BIOUG03674-D01	BOLD:AAG6519	KM994288	Animalia;Arthropoda;Insecta;Diptera;Ceratopogonidae;Forcipomyiinae;Atrichopogon	Atrichopogon	2012-07-20/27	Elk Island National Park|Astotin Lake|The Point, near administration/warden office	53.68	-112.86
CNEIE847-12	BIOUG03674-D02	BOLD:ABX7386	KR425677	Animalia;Arthropoda;Insecta;Diptera;Phoridae;Metopininae;Megaselia	Megaselia	2012-07-20/27	Elk Island National Park|Astotin Lake|The Point, near administration/warden office	53.68	-112.86
CNEIE848-12	BIOUG03674-D03	BOLD:AAG6519	KM993532	Animalia;Arthropoda;Insecta;Diptera;Ceratopogonidae;Forcipomyiinae;Atrichopogon	Atrichopogon	2012-07-20/27	Elk Island National Park|Astotin Lake|The Point, near administration/warden office	53.68	-112.86
CNEIE849-12	BIOUG03674-D04	BOLD:ACZ5975	KR430597	Animalia;Arthropoda;Insecta;Diptera;Phoridae;Metopininae;Megaselia	Megaselia	2012-07-20/27	Elk Island National Park|Astotin Lake|The Point, near administration/warden office	53.68	-112.86
CNEIE850-12	BIOUG03674-D05	BOLD:AAG7275	KR442192	Animalia;Arthropoda;Insecta;Diptera;Sphaeroceridae;Limosininae;Pullimosina	Pullimosina	2012-07-20/27	Elk Island National Park|Astotin Lake|The Point, near administration/warden office	53.68	-112.86
CNEIE851-12	BIOUG03674-D06	BOLD:AAH3920	KR428580	Animalia;Arthropoda;Insecta;Diptera;Sciaridae;Scatopsciara	Scatopsciara atomaria	2012-07-20/27	Elk Island National Park|Astotin Lake|The Point, near administration/warden office	53.68	-112.86
CNEIE852-12	BIOUG03674-D07	BOLD:AAG6519	KM988695	Animalia;Arthropoda;Insecta;Diptera;Ceratopogonidae;Forcipomyiinae;Atrichopogon	Atrichopogon	2012-07-20/27	Elk Island National Park|Astotin Lake|The Point, near administration/warden office	53.68	-112.86
CNEIE853-12	BIOUG03674-D08	BOLD:ACB1070	KR443400	Animalia;Arthropoda;Insecta;Diptera;Phoridae;Metopininae;Megaselia	Megaselia	2012-07-20/27	Elk Island National Park|Astotin Lake|The Point, near administration/warden office	53.68	-112.86
CNEIE854-12	BIOUG03674-D09	BOLD:AAU8534	KR434859	Animalia;Arthropoda;Insecta;Diptera;Phoridae;Metopininae;Megaselia	Megaselia pulicaria complex	2012-07-20/27	Elk Island National Park|Astotin Lake|The Point, near administration/warden office	53.68	-112.86
CNEIE855-12	BIOUG03674-D10	BOLD:AAF9317	KR989570	Animalia;Arthropoda;Insecta;Diptera;Psychodidae;Psychodinae;Psychoda	Psychoda phalaenoides	2012-07-20/27	Elk Island National Park|Astotin Lake|The Point, near administration/warden office	53.68	-112.86
CNEIE856-12	BIOUG03674-D11	BOLD:AAU8534	KR439207	Animalia;Arthropoda;Insecta;Diptera;Phoridae;Metopininae;Megaselia	Megaselia pulicaria complex	2012-07-20/27	Elk Island National Park|Astotin Lake|The Point, near administration/warden office	53.68	-112.86
CNEIE857-12	BIOUG03674-D12	BOLD:ABA0806	KM994976	Animalia;Arthropoda;Insecta;Diptera;Ceratopogonidae;Forcipomyiinae;Atrichopogon	Atrichopogon	2012-07-20/27	Elk Island National Park|Astotin Lake|The Point, near administration/warden office	53.68	-112.86
CNEIE858-12	BIOUG03674-E01	BOLD:AAG6519	KM989599	Animalia;Arthropoda;Insecta;Diptera;Ceratopogonidae;Forcipomyiinae;Atrichopogon	Atrichopogon	2012-07-20/27	Elk Island National Park|Astotin Lake|The Point, near administration/warden office	53.68	-112.86
CNEIE859-12	BIOUG03674-E02	BOLD:AAU8534	KR425851	Animalia;Arthropoda;Insecta;Diptera;Phoridae;Metopininae;Megaselia	Megaselia pulicaria complex	2012-07-20/27	Elk Island National Park|Astotin Lake|The Point, near administration/warden office	53.68	-112.86
CNEIE860-12	BIOUG03674-E03	BOLD:AAG3259	KR442925	Animalia;Arthropoda;Insecta;Diptera;Phoridae;Metopininae;Megaselia	Megaselia	2012-07-20/27	Elk Island National Park|Astotin Lake|The Point, near administration/warden office	53.68	-112.86
CNEIE861-12	BIOUG03674-E04	BOLD:AAU8534	KR431681	Animalia;Arthropoda;Insecta;Diptera;Phoridae;Metopininae;Megaselia	Megaselia pulicaria complex	2012-07-20/27	Elk Island National Park|Astotin Lake|The Point, near administration/warden office	53.68	-112.86
CNEIE862-12	BIOUG03674-E05	BOLD:AAU8534	KR432696	Animalia;Arthropoda;Insecta;Diptera;Phoridae;Metopininae;Megaselia	Megaselia pulicaria complex	2012-07-20/27	Elk Island National Park|Astotin Lake|The Point, near administration/warden office	53.68	-112.86
CNEIE863-12	BIOUG03674-E06	BOLD:ABA0805	KM993767	Animalia;Arthropoda;Insecta;Diptera;Ceratopogonidae;Forcipomyiinae;Forcipomyia	Forcipomyia	2012-07-20/27	Elk Island National Park|Astotin Lake|The Point, near administration/warden office	53.68	-112.86
CNEIE864-12	BIOUG03674-E07	BOLD:AAP6408	KR431358	Animalia;Arthropoda;Insecta;Diptera;Phoridae;Metopininae;Megaselia	Megaselia	2012-07-20/27	Elk Island National Park|Astotin Lake|The Point, near administration/warden office	53.68	-112.86
CNEIE865-12	BIOUG03674-E08	BOLD:AAG6431	KM994262	Animalia;Arthropoda;Insecta;Diptera;Ceratopogonidae;Forcipomyiinae;Atrichopogon	Atrichopogon	2012-07-20/27	Elk Island National Park|Astotin Lake|The Point, near administration/warden office	53.68	-112.86
CNEIE866-12	BIOUG03674-E09	BOLD:AAU8534	KR429401	Animalia;Arthropoda;Insecta;Diptera;Phoridae;Metopininae;Megaselia	Megaselia pulicaria complex	2012-07-20/27	Elk Island National Park|Astotin Lake|The Point, near administration/warden office	53.68	-112.86
CNEIE867-12	BIOUG03674-E10	BOLD:AAG6519	KM989022	Animalia;Arthropoda;Insecta;Diptera;Ceratopogonidae;Forcipomyiinae;Atrichopogon	Atrichopogon	2012-07-20/27	Elk Island National Park|Astotin Lake|The Point, near administration/warden office	53.68	-112.86
CNEIE868-12	BIOUG03674-E11	BOLD:AAU5625	KR439755	Animalia;Arthropoda;Insecta;Diptera;Phoridae;Metopininae;Megaselia	Megaselia	2012-07-20/27	Elk Island National Park|Astotin Lake|The Point, near administration/warden office	53.68	-112.86
CNEIE869-12	BIOUG03674-E12	BOLD:AAM9201	KR989885	Animalia;Arthropoda;Insecta;Diptera;Psychodidae;Psychodinae;Psychoda	Psychoda	2012-07-20/27	Elk Island National Park|Astotin Lake|The Point, near administration/warden office	53.68	-112.86
CNEIE870-12	BIOUG03674-F01	BOLD:AAM7996	KR426852	Animalia;Arthropoda;Insecta;Diptera;Phoridae;Metopininae;Megaselia	Megaselia	2012-07-20/27	Elk Island National Park|Astotin Lake|The Point, near administration/warden office	53.68	-112.86
CNEIE871-12	BIOUG03674-F02	BOLD:ADA3072	KR440532	Animalia;Arthropoda;Insecta;Diptera;Phoridae;Metopininae;Megaselia	Megaselia arcticae	2012-07-20/27	Elk Island National Park|Astotin Lake|The Point, near administration/warden office	53.68	-112.86
CNEIE872-12	BIOUG03674-F03	BOLD:ACB0032	KR435779	Animalia;Arthropoda;Insecta;Diptera;Phoridae;Metopininae;Megaselia	Megaselia	2012-07-20/27	Elk Island National Park|Astotin Lake|The Point, near administration/warden office	53.68	-112.86
CNEIE873-12	BIOUG03674-F04	BOLD:AAG3266	KR436858	Animalia;Arthropoda;Insecta;Diptera;Phoridae;Metopininae;Megaselia	Megaselia	2012-07-20/27	Elk Island National Park|Astotin Lake|The Point, near administration/warden office	53.68	-112.86
CNEIE874-12	BIOUG03674-F05	BOLD:AAG6431	KM988401	Animalia;Arthropoda;Insecta;Diptera;Ceratopogonidae;Forcipomyiinae;Atrichopogon	Atrichopogon	2012-07-20/27	Elk Island National Park|Astotin Lake|The Point, near administration/warden office	53.68	-112.86
CNEIE875-12	BIOUG03674-F06	BOLD:AAU8534	KR440757	Animalia;Arthropoda;Insecta;Diptera;Phoridae;Metopininae;Megaselia	Megaselia pulicaria complex	2012-07-20/27	Elk Island National Park|Astotin Lake|The Point, near administration/warden office	53.68	-112.86
CNEIE876-12	BIOUG03674-F07	BOLD:AAU8534	KR427094	Animalia;Arthropoda;Insecta;Diptera;Phoridae;Metopininae;Megaselia	Megaselia pulicaria complex	2012-07-20/27	Elk Island National Park|Astotin Lake|The Point, near administration/warden office	53.68	-112.86
CNEIE877-12	BIOUG03674-F08	BOLD:AAG3274	KR427153	Animalia;Arthropoda;Insecta;Diptera;Phoridae;Metopininae;Megaselia	Megaselia rufipes	2012-07-20/27	Elk Island National Park|Astotin Lake|The Point, near administration/warden office	53.68	-112.86
CNEIE878-12	BIOUG03674-F09	BOLD:AAM9366	KR443788	Animalia;Arthropoda;Insecta;Diptera;Phoridae;Metopininae;Megaselia	Megaselia	2012-07-20/27	Elk Island National Park|Astotin Lake|The Point, near administration/warden office	53.68	-112.86
CNEIE879-12	BIOUG03674-F10	BOLD:AAU8534	KR437408	Animalia;Arthropoda;Insecta;Diptera;Phoridae;Metopininae;Megaselia	Megaselia pulicaria complex	2012-07-20/27	Elk Island National Park|Astotin Lake|The Point, near administration/warden office	53.68	-112.86
CNEIE880-12	BIOUG03674-F11	BOLD:AAZ6701	KR426958	Animalia;Arthropoda;Insecta;Diptera;Phoridae;Metopininae;Megaselia	Megaselia variana	2012-07-20/27	Elk Island National Park|Astotin Lake|The Point, near administration/warden office	53.68	-112.86
CNEIE881-12	BIOUG03674-F12	BOLD:AAU8534	KR439236	Animalia;Arthropoda;Insecta;Diptera;Phoridae;Metopininae;Megaselia	Megaselia pulicaria complex	2012-07-20/27	Elk Island National Park|Astotin Lake|The Point, near administration/warden office	53.68	-112.86
CNEIE882-12	BIOUG03674-G01	BOLD:AAU8534	KR432343	Animalia;Arthropoda;Insecta;Diptera;Phoridae;Metopininae;Megaselia	Megaselia pulicaria complex	2012-07-20/27	Elk Island National Park|Astotin Lake|The Point, near administration/warden office	53.68	-112.86
CNEIE883-12	BIOUG03674-G02	BOLD:ACB0714	KM868370	Animalia;Arthropoda;Insecta;Diptera;Agromyzidae	Agromyzidae	2012-07-20/27	Elk Island National Park|Astotin Lake|The Point, near administration/warden office	53.68	-112.86
CNEIE884-12	BIOUG03674-G03	BOLD:AAU8534	KR437977	Animalia;Arthropoda;Insecta;Diptera;Phoridae;Metopininae;Megaselia	Megaselia pulicaria complex	2012-07-20/27	Elk Island National Park|Astotin Lake|The Point, near administration/warden office	53.68	-112.86
CNEIE885-12	BIOUG03674-G04	BOLD:AAG6519	KM988376	Animalia;Arthropoda;Insecta;Diptera;Ceratopogonidae;Forcipomyiinae;Atrichopogon	Atrichopogon	2012-07-20/27	Elk Island National Park|Astotin Lake|The Point, near administration/warden office	53.68	-112.86
CNEIE886-12	BIOUG03674-G05	BOLD:AAG6519	KM991677	Animalia;Arthropoda;Insecta;Diptera;Ceratopogonidae;Forcipomyiinae;Atrichopogon	Atrichopogon	2012-07-20/27	Elk Island National Park|Astotin Lake|The Point, near administration/warden office	53.68	-112.86
CNEIE887-12	BIOUG03674-G06	BOLD:ABX3654	KM869776	Animalia;Arthropoda;Insecta;Diptera;Cecidomyiidae	Cecidomyiidae	2012-07-20/27	Elk Island National Park|Astotin Lake|The Point, near administration/warden office	53.68	-112.86
CNEIE888-12	BIOUG03674-G07	BOLD:AAG6519	KM990146	Animalia;Arthropoda;Insecta;Diptera;Ceratopogonidae;Forcipomyiinae;Atrichopogon	Atrichopogon	2012-07-20/27	Elk Island National Park|Astotin Lake|The Point, near administration/warden office	53.68	-112.86
CNEIE889-12	BIOUG03674-G08	BOLD:ADA3072	KR428221	Animalia;Arthropoda;Insecta;Diptera;Phoridae;Metopininae;Megaselia	Megaselia arcticae	2012-07-20/27	Elk Island National Park|Astotin Lake|The Point, near administration/warden office	53.68	-112.86
CNEIE890-12	BIOUG03674-G09	BOLD:AAC9278	KM993874	Animalia;Arthropoda;Insecta;Diptera;Chironomidae;Orthocladiinae;Limnophyes	Limnophyes schnelli	2012-07-20/27	Elk Island National Park|Astotin Lake|The Point, near administration/warden office	53.68	-112.86
CNEIE891-12	BIOUG03674-G10	BOLD:ACA9976	KM864827	Animalia;Arthropoda;Insecta;Diptera;Cecidomyiidae	Cecidomyiidae	2012-07-20/27	Elk Island National Park|Astotin Lake|The Point, near administration/warden office	53.68	-112.86
CNEIE892-12	BIOUG03674-G11	BOLD:AAM9366	KR430651	Animalia;Arthropoda;Insecta;Diptera;Phoridae;Metopininae;Megaselia	Megaselia	2012-07-20/27	Elk Island National Park|Astotin Lake|The Point, near administration/warden office	53.68	-112.86
CNEIE893-12	BIOUG03674-G12	BOLD:ACB0039	KM859094	Animalia;Arthropoda;Insecta;Diptera;Cecidomyiidae	Cecidomyiidae	2012-07-20/27	Elk Island National Park|Astotin Lake|The Point, near administration/warden office	53.68	-112.86
CNEIE894-12	BIOUG03674-H01	BOLD:AAU8534	KR433842	Animalia;Arthropoda;Insecta;Diptera;Phoridae;Metopininae;Megaselia	Megaselia pulicaria complex	2012-07-20/27	Elk Island National Park|Astotin Lake|The Point, near administration/warden office	53.68	-112.86
CNEIE895-12	BIOUG03674-H02	BOLD:AAU8534	KR434383	Animalia;Arthropoda;Insecta;Diptera;Phoridae;Metopininae;Megaselia	Megaselia pulicaria complex	2012-07-20/27	Elk Island National Park|Astotin Lake|The Point, near administration/warden office	53.68	-112.86
CNEIE896-12	BIOUG03674-H03	BOLD:AAU8534	KR429025	Animalia;Arthropoda;Insecta;Diptera;Phoridae;Metopininae;Megaselia	Megaselia pulicaria complex	2012-07-20/27	Elk Island National Park|Astotin Lake|The Point, near administration/warden office	53.68	-112.86
CNEIE897-12	BIOUG03674-H04	BOLD:AAG6519	KM990455	Animalia;Arthropoda;Insecta;Diptera;Ceratopogonidae;Forcipomyiinae;Atrichopogon	Atrichopogon	2012-07-20/27	Elk Island National Park|Astotin Lake|The Point, near administration/warden office	53.68	-112.86
CNEIE898-12	BIOUG03674-H05	BOLD:AAX5462	KM865111	Animalia;Arthropoda;Insecta;Diptera;Asteiidae;Sigaloessinae;Leiomyza	Leiomyza curvinervis	2012-07-20/27	Elk Island National Park|Astotin Lake|The Point, near administration/warden office	53.68	-112.86
CNEIE899-12	BIOUG03674-H06	BOLD:AAU6605	KR445155	Animalia;Arthropoda;Insecta;Diptera;Phoridae;Metopininae;Megaselia	Megaselia	2012-07-20/27	Elk Island National Park|Astotin Lake|The Point, near administration/warden office	53.68	-112.86
CNEIE900-12	BIOUG03674-H07	BOLD:AAM7996	KR428154	Animalia;Arthropoda;Insecta;Diptera;Phoridae;Metopininae;Megaselia	Megaselia	2012-07-20/27	Elk Island National Park|Astotin Lake|The Point, near administration/warden office	53.68	-112.86
CNEIE901-12	BIOUG03674-H08	BOLD:ACB0747	KM989735	Animalia;Arthropoda;Insecta;Diptera;Ceratopogonidae;Ceratopogoninae;Bezzia	Bezzia	2012-07-20/27	Elk Island National Park|Astotin Lake|The Point, near administration/warden office	53.68	-112.86
CNEIE902-12	BIOUG03674-H09	BOLD:AAU8534	KR429176	Animalia;Arthropoda;Insecta;Diptera;Phoridae;Metopininae;Megaselia	Megaselia pulicaria complex	2012-07-20/27	Elk Island National Park|Astotin Lake|The Point, near administration/warden office	53.68	-112.86
CNEIE903-12	BIOUG03674-H10	BOLD:ACB0919	KR434517	Animalia;Arthropoda;Insecta;Diptera;Sciaridae;Corynoptera	Corynoptera	2012-07-20/27	Elk Island National Park|Astotin Lake|The Point, near administration/warden office	53.68	-112.86
CNEIE904-12	BIOUG03674-H11	BOLD:AAG6519	KM990700	Animalia;Arthropoda;Insecta;Diptera;Ceratopogonidae;Forcipomyiinae;Atrichopogon	Atrichopogon	2012-07-20/27	Elk Island National Park|Astotin Lake|The Point, near administration/warden office	53.68	-112.86
CNEIE905-12	BIOUG03690-A01	BOLD:AAU8534	KR427514	Animalia;Arthropoda;Insecta;Diptera;Phoridae;Metopininae;Megaselia	Megaselia pulicaria complex	2012-07-20/27	Elk Island National Park|Astotin Lake|The Point, near administration/warden office	53.68	-112.86
CNEIE906-12	BIOUG03690-A02	BOLD:AAU6529	KR443225	Animalia;Arthropoda;Insecta;Diptera;Phoridae;Metopininae;Megaselia	Megaselia	2012-07-20/27	Elk Island National Park|Astotin Lake|The Point, near administration/warden office	53.68	-112.86
CNEIE907-12	BIOUG03690-A03	BOLD:ACB0743	KM992478	Animalia;Arthropoda;Insecta;Diptera;Ceratopogonidae	Ceratopogonidae	2012-07-20/27	Elk Island National Park|Astotin Lake|The Point, near administration/warden office	53.68	-112.86
CNEIE909-12	BIOUG03690-A05	BOLD:ACB0987	KR434159	Animalia;Arthropoda;Insecta;Diptera;Phoridae;Metopininae;Megaselia	Megaselia spinigera	2012-07-20/27	Elk Island National Park|Astotin Lake|The Point, near administration/warden office	53.68	-112.86
CNEIE910-12	BIOUG03690-A06	BOLD:AAU8534	KR437850	Animalia;Arthropoda;Insecta;Diptera;Phoridae;Metopininae;Megaselia	Megaselia pulicaria complex	2012-07-20/27	Elk Island National Park|Astotin Lake|The Point, near administration/warden office	53.68	-112.86
CNEIE911-12	BIOUG03690-A07	BOLD:AAG6519	KM995230	Animalia;Arthropoda;Insecta;Diptera;Ceratopogonidae;Forcipomyiinae;Atrichopogon	Atrichopogon	2012-07-20/27	Elk Island National Park|Astotin Lake|The Point, near administration/warden office	53.68	-112.86
CNEIE912-12	BIOUG03690-A08	BOLD:AAU8534	KR441143	Animalia;Arthropoda;Insecta;Diptera;Phoridae;Metopininae;Megaselia	Megaselia pulicaria complex	2012-07-20/27	Elk Island National Park|Astotin Lake|The Point, near administration/warden office	53.68	-112.86
CNEIE913-12	BIOUG03690-A09	BOLD:ADA3072	MF870266	Animalia;Arthropoda;Insecta;Diptera;Phoridae;Metopininae;Megaselia	Megaselia arcticae	2012-07-20/27	Elk Island National Park|Astotin Lake|The Point, near administration/warden office	53.68	-112.86
CNEIE914-12	BIOUG03690-A10	BOLD:AAU8534	KR431895	Animalia;Arthropoda;Insecta;Diptera;Phoridae;Metopininae;Megaselia	Megaselia pulicaria complex	2012-07-20/27	Elk Island National Park|Astotin Lake|The Point, near administration/warden office	53.68	-112.86
CNEIE915-12	BIOUG03690-A11	BOLD:AAM7996	KR433895	Animalia;Arthropoda;Insecta;Diptera;Phoridae;Metopininae;Megaselia	Megaselia	2012-07-20/27	Elk Island National Park|Astotin Lake|The Point, near administration/warden office	53.68	-112.86
CNEIE916-12	BIOUG03690-A12	BOLD:AAG3154	KR989506	Animalia;Arthropoda;Insecta;Diptera;Psychodidae;Psychodinae;Psychoda	Psychoda	2012-07-20/27	Elk Island National Park|Astotin Lake|The Point, near administration/warden office	53.68	-112.86
CNEIE917-12	BIOUG03690-B01	BOLD:AAG6431	KM993841	Animalia;Arthropoda;Insecta;Diptera;Ceratopogonidae;Forcipomyiinae;Atrichopogon	Atrichopogon	2012-07-20/27	Elk Island National Park|Astotin Lake|The Point, near administration/warden office	53.68	-112.86
CNEIE918-12	BIOUG03690-B02	BOLD:ACT5834	KM863828	Animalia;Arthropoda;Insecta;Diptera;Cecidomyiidae	Cecidomyiidae	2012-07-20/27	Elk Island National Park|Astotin Lake|The Point, near administration/warden office	53.68	-112.86
CNEIE919-12	BIOUG03690-B03	BOLD:AAU8534	KR434437	Animalia;Arthropoda;Insecta;Diptera;Phoridae;Metopininae;Megaselia	Megaselia pulicaria complex	2012-07-20/27	Elk Island National Park|Astotin Lake|The Point, near administration/warden office	53.68	-112.86
CNEIE921-12	BIOUG03690-B05	BOLD:AAG6431	KM989465	Animalia;Arthropoda;Insecta;Diptera;Ceratopogonidae;Forcipomyiinae;Atrichopogon	Atrichopogon	2012-07-20/27	Elk Island National Park|Astotin Lake|The Point, near administration/warden office	53.68	-112.86
CNEIE922-12	BIOUG03690-B06	BOLD:AAU8534	KR435564	Animalia;Arthropoda;Insecta;Diptera;Phoridae;Metopininae;Megaselia	Megaselia pulicaria complex	2012-07-20/27	Elk Island National Park|Astotin Lake|The Point, near administration/warden office	53.68	-112.86
CNEIE923-12	BIOUG03690-B07	BOLD:AAG6431	KM995406	Animalia;Arthropoda;Insecta;Diptera;Ceratopogonidae;Forcipomyiinae;Atrichopogon	Atrichopogon	2012-07-20/27	Elk Island National Park|Astotin Lake|The Point, near administration/warden office	53.68	-112.86
CNEIE924-12	BIOUG03690-B08	BOLD:AAG6519	KM992152	Animalia;Arthropoda;Insecta;Diptera;Ceratopogonidae;Forcipomyiinae;Atrichopogon	Atrichopogon	2012-07-20/27	Elk Island National Park|Astotin Lake|The Point, near administration/warden office	53.68	-112.86
CNEIE925-12	BIOUG03690-B09	BOLD:AAG6519	KM989897	Animalia;Arthropoda;Insecta;Diptera;Ceratopogonidae;Forcipomyiinae;Atrichopogon	Atrichopogon	2012-07-20/27	Elk Island National Park|Astotin Lake|The Point, near administration/warden office	53.68	-112.86
CNEIE926-12	BIOUG03690-B10	BOLD:AAZ5906	KR433770	Animalia;Arthropoda;Insecta;Diptera;Sciaridae;Bradysia	Bradysia pilistriata	2012-07-20/27	Elk Island National Park|Astotin Lake|The Point, near administration/warden office	53.68	-112.86
CNEIE927-12	BIOUG03690-B11	BOLD:AAG3259	KR433086	Animalia;Arthropoda;Insecta;Diptera;Phoridae;Metopininae;Megaselia	Megaselia	2012-07-20/27	Elk Island National Park|Astotin Lake|The Point, near administration/warden office	53.68	-112.86
CNEIE928-12	BIOUG03690-B12	BOLD:ADA3072	KR439265	Animalia;Arthropoda;Insecta;Diptera;Phoridae;Metopininae;Megaselia	Megaselia arcticae	2012-07-20/27	Elk Island National Park|Astotin Lake|The Point, near administration/warden office	53.68	-112.86
CNEIE929-12	BIOUG03690-C01	BOLD:AAP8727	KR444678	Animalia;Arthropoda;Insecta;Diptera;Phoridae;Metopininae;Megaselia	Megaselia	2012-07-20/27	Elk Island National Park|Astotin Lake|The Point, near administration/warden office	53.68	-112.86
CNEIE930-12	BIOUG03690-C02	BOLD:AAU8534	KR436910	Animalia;Arthropoda;Insecta;Diptera;Phoridae;Metopininae;Megaselia	Megaselia pulicaria complex	2012-07-20/27	Elk Island National Park|Astotin Lake|The Point, near administration/warden office	53.68	-112.86
CNEIE931-12	BIOUG03690-C03	BOLD:AAG6519	KM990856	Animalia;Arthropoda;Insecta;Diptera;Ceratopogonidae;Forcipomyiinae;Atrichopogon	Atrichopogon	2012-07-20/27	Elk Island National Park|Astotin Lake|The Point, near administration/warden office	53.68	-112.86
CNEIE932-12	BIOUG03690-C04	BOLD:AAG6431	KM993449	Animalia;Arthropoda;Insecta;Diptera;Ceratopogonidae;Forcipomyiinae;Atrichopogon	Atrichopogon	2012-07-20/27	Elk Island National Park|Astotin Lake|The Point, near administration/warden office	53.68	-112.86
CNEIE933-12	BIOUG03690-C05	BOLD:AAU8534	KR432072	Animalia;Arthropoda;Insecta;Diptera;Phoridae;Metopininae;Megaselia	Megaselia pulicaria complex	2012-07-20/27	Elk Island National Park|Astotin Lake|The Point, near administration/warden office	53.68	-112.86
CNEIE934-12	BIOUG03690-C06	BOLD:ACB0962	KR431192	Animalia;Arthropoda;Insecta;Diptera;Phoridae;Metopininae;Megaselia	Megaselia citrinella	2012-07-20/27	Elk Island National Park|Astotin Lake|The Point, near administration/warden office	53.68	-112.86
CNEIE935-12	BIOUG03690-C07	BOLD:AAU8534	KR442841	Animalia;Arthropoda;Insecta;Diptera;Phoridae;Metopininae;Megaselia	Megaselia pulicaria complex	2012-07-20/27	Elk Island National Park|Astotin Lake|The Point, near administration/warden office	53.68	-112.86
CNEIE936-12	BIOUG03690-C08	BOLD:AAV3722	KR436162	Animalia;Arthropoda;Insecta;Diptera;Hybotidae	Hybotidae	2012-07-20/27	Elk Island National Park|Astotin Lake|The Point, near administration/warden office	53.68	-112.86
CNEIE937-12	BIOUG03690-C09	BOLD:AAG6519	KM991437	Animalia;Arthropoda;Insecta;Diptera;Ceratopogonidae;Forcipomyiinae;Atrichopogon	Atrichopogon	2012-07-20/27	Elk Island National Park|Astotin Lake|The Point, near administration/warden office	53.68	-112.86
CNEIE938-12	BIOUG03690-C10	BOLD:ACB0804	KM869309	Animalia;Arthropoda;Insecta;Diptera;Cecidomyiidae	Cecidomyiidae	2012-07-20/27	Elk Island National Park|Astotin Lake|The Point, near administration/warden office	53.68	-112.86
CNEIE939-12	BIOUG03690-C11	BOLD:ACZ5975	KR434826	Animalia;Arthropoda;Insecta;Diptera;Phoridae;Metopininae;Megaselia	Megaselia	2012-07-20/27	Elk Island National Park|Astotin Lake|The Point, near administration/warden office	53.68	-112.86
CNEIE940-12	BIOUG03690-C12	BOLD:ACX2014	KM989846	Animalia;Arthropoda;Insecta;Diptera;Chironomidae;Chironominae;Tanytarsus	Tanytarsus mendax	2012-07-20/27	Elk Island National Park|Astotin Lake|The Point, near administration/warden office	53.68	-112.86
CNEIE941-12	BIOUG03690-D01	BOLD:AAG6519	KM988312	Animalia;Arthropoda;Insecta;Diptera;Ceratopogonidae;Forcipomyiinae;Atrichopogon	Atrichopogon	2012-07-20/27	Elk Island National Park|Astotin Lake|The Point, near administration/warden office	53.68	-112.86
CNEIE942-12	BIOUG03690-D02	BOLD:AAG3304	KR443245	Animalia;Arthropoda;Insecta;Diptera;Phoridae;Metopininae;Megaselia	Megaselia nigriceps	7/27/2012	Elk Island National Park|Astotin Lake|The Point, near administration/warden office	53.68	-112.86
CNEIE943-12	BIOUG03690-D03	BOLD:AAG6519	KM987981	Animalia;Arthropoda;Insecta;Diptera;Ceratopogonidae;Forcipomyiinae;Atrichopogon	Atrichopogon	2012-07-20/27	Elk Island National Park|Astotin Lake|The Point, near administration/warden office	53.68	-112.86
CNEIE944-12	BIOUG03690-D04	BOLD:AAG6519	KM993297	Animalia;Arthropoda;Insecta;Diptera;Ceratopogonidae;Forcipomyiinae;Atrichopogon	Atrichopogon	2012-07-20/27	Elk Island National Park|Astotin Lake|The Point, near administration/warden office	53.68	-112.86
CNEIE945-12	BIOUG03690-D05	BOLD:AAG6519	KM991651	Animalia;Arthropoda;Insecta;Diptera;Ceratopogonidae;Forcipomyiinae;Atrichopogon	Atrichopogon	2012-07-20/27	Elk Island National Park|Astotin Lake|The Point, near administration/warden office	53.68	-112.86
CNEIE946-12	BIOUG03690-D06	BOLD:AAG6431	KM995654	Animalia;Arthropoda;Insecta;Diptera;Ceratopogonidae;Forcipomyiinae;Atrichopogon	Atrichopogon	2012-07-20/27	Elk Island National Park|Astotin Lake|The Point, near administration/warden office	53.68	-112.86
CNEIE947-12	BIOUG03690-D07	BOLD:AAU5599	KR438065	Animalia;Arthropoda;Insecta;Diptera;Phoridae;Metopininae;Megaselia	Megaselia	2012-07-20/27	Elk Island National Park|Astotin Lake|The Point, near administration/warden office	53.68	-112.86
CNEIE948-12	BIOUG03690-D08	BOLD:AAG6519	KM993210	Animalia;Arthropoda;Insecta;Diptera;Ceratopogonidae;Forcipomyiinae;Atrichopogon	Atrichopogon	2012-07-20/27	Elk Island National Park|Astotin Lake|The Point, near administration/warden office	53.68	-112.86
CNEIE950-12	BIOUG03690-D10	BOLD:AAG6519	KM993565	Animalia;Arthropoda;Insecta;Diptera;Ceratopogonidae;Forcipomyiinae;Atrichopogon	Atrichopogon	2012-07-20/27	Elk Island National Park|Astotin Lake|The Point, near administration/warden office	53.68	-112.86
CNEIE951-12	BIOUG03690-D11	BOLD:AAG6431	KM992721	Animalia;Arthropoda;Insecta;Diptera;Ceratopogonidae;Forcipomyiinae;Atrichopogon	Atrichopogon	2012-07-20/27	Elk Island National Park|Astotin Lake|The Point, near administration/warden office	53.68	-112.86
CNEIE952-12	BIOUG03690-D12	BOLD:AAG6519	KM990238	Animalia;Arthropoda;Insecta;Diptera;Ceratopogonidae;Forcipomyiinae;Atrichopogon	Atrichopogon	2012-07-20/27	Elk Island National Park|Astotin Lake|The Point, near administration/warden office	53.68	-112.86
CNEIE953-12	BIOUG03690-E01	BOLD:AAG6519	KM992891	Animalia;Arthropoda;Insecta;Diptera;Ceratopogonidae;Forcipomyiinae;Atrichopogon	Atrichopogon	2012-07-20/27	Elk Island National Park|Astotin Lake|The Point, near administration/warden office	53.68	-112.86
CNEIE954-12	BIOUG03690-E02	BOLD:AAU8534	KR430739	Animalia;Arthropoda;Insecta;Diptera;Phoridae;Metopininae;Megaselia	Megaselia pulicaria complex	2012-07-20/27	Elk Island National Park|Astotin Lake|The Point, near administration/warden office	53.68	-112.86
CNEIE955-12	BIOUG03690-E03	BOLD:AAG3154	KR987899	Animalia;Arthropoda;Insecta;Diptera;Psychodidae;Psychodinae;Psychoda	Psychoda	2012-07-20/27	Elk Island National Park|Astotin Lake|The Point, near administration/warden office	53.68	-112.86
CNEIE956-12	BIOUG03690-E04	BOLD:AAU8534	KR440159	Animalia;Arthropoda;Insecta;Diptera;Phoridae;Metopininae;Megaselia	Megaselia pulicaria complex	2012-07-20/27	Elk Island National Park|Astotin Lake|The Point, near administration/warden office	53.68	-112.86
CNEIE957-12	BIOUG03690-E05	BOLD:AAN5156	KM991347	Animalia;Arthropoda;Insecta;Diptera;Ceratopogonidae;Forcipomyiinae;Forcipomyia	Forcipomyia sp. 2ES	2012-07-20/27	Elk Island National Park|Astotin Lake|The Point, near administration/warden office	53.68	-112.86
CNEIE958-12	BIOUG03690-E06	BOLD:AAG6519	KM990574	Animalia;Arthropoda;Insecta;Diptera;Ceratopogonidae;Forcipomyiinae;Atrichopogon	Atrichopogon	2012-07-20/27	Elk Island National Park|Astotin Lake|The Point, near administration/warden office	53.68	-112.86
CNEIE959-12	BIOUG03690-E07	BOLD:AAC9278	KM992458	Animalia;Arthropoda;Insecta;Diptera;Chironomidae;Orthocladiinae;Limnophyes	Limnophyes schnelli	2012-07-20/27	Elk Island National Park|Astotin Lake|The Point, near administration/warden office	53.68	-112.86
CNEIE960-12	BIOUG03690-E08	BOLD:AAU8534	KR436340	Animalia;Arthropoda;Insecta;Diptera;Phoridae;Metopininae;Megaselia	Megaselia pulicaria complex	2012-07-20/27	Elk Island National Park|Astotin Lake|The Point, near administration/warden office	53.68	-112.86
CNEIE961-12	BIOUG03690-E09	BOLD:AAU8534	KR430575	Animalia;Arthropoda;Insecta;Diptera;Phoridae;Metopininae;Megaselia	Megaselia pulicaria complex	2012-07-20/27	Elk Island National Park|Astotin Lake|The Point, near administration/warden office	53.68	-112.86
CNEIE962-12	BIOUG03690-E10	BOLD:AAU8534	KR435600	Animalia;Arthropoda;Insecta;Diptera;Phoridae;Metopininae;Megaselia	Megaselia pulicaria complex	2012-07-20/27	Elk Island National Park|Astotin Lake|The Point, near administration/warden office	53.68	-112.86
CNEIE963-12	BIOUG03690-E11	BOLD:AAU8534	KR435069	Animalia;Arthropoda;Insecta;Diptera;Phoridae;Metopininae;Megaselia	Megaselia pulicaria complex	2012-07-20/27	Elk Island National Park|Astotin Lake|The Point, near administration/warden office	53.68	-112.86
CNEIE964-12	BIOUG03690-E12	BOLD:AAU8534	KR432390	Animalia;Arthropoda;Insecta;Diptera;Phoridae;Metopininae;Megaselia	Megaselia pulicaria complex	2012-07-20/27	Elk Island National Park|Astotin Lake|The Point, near administration/warden office	53.68	-112.86
CNEIE965-12	BIOUG03690-F01	BOLD:AAU8534	KR427417	Animalia;Arthropoda;Insecta;Diptera;Phoridae;Metopininae;Megaselia	Megaselia pulicaria complex	2012-07-20/27	Elk Island National Park|Astotin Lake|The Point, near administration/warden office	53.68	-112.86
CNEIE966-12	BIOUG03690-F02	BOLD:ACA7856	KR442517	Animalia;Arthropoda;Insecta;Diptera;Sciaridae;Lycoriella	Lycoriella	2012-07-20/27	Elk Island National Park|Astotin Lake|The Point, near administration/warden office	53.68	-112.86
CNEIE967-12	BIOUG03690-F03	BOLD:AAU8534	KR432280	Animalia;Arthropoda;Insecta;Diptera;Phoridae;Metopininae;Megaselia	Megaselia pulicaria complex	2012-07-20/27	Elk Island National Park|Astotin Lake|The Point, near administration/warden office	53.68	-112.86
CNEIE968-12	BIOUG03690-F04	BOLD:AAU8534	KR444957	Animalia;Arthropoda;Insecta;Diptera;Phoridae;Metopininae;Megaselia	Megaselia pulicaria complex	2012-07-20/27	Elk Island National Park|Astotin Lake|The Point, near administration/warden office	53.68	-112.86
CNEIE969-12	BIOUG03690-F05	BOLD:AAG4935	KR434794	Animalia;Arthropoda;Insecta;Diptera;Mycetophilidae;Mycomyinae;Mycomya	Mycomya	2012-07-20/27	Elk Island National Park|Astotin Lake|The Point, near administration/warden office	53.68	-112.86
CNEIE970-12	BIOUG03690-F06	BOLD:AAG6519	KM993975	Animalia;Arthropoda;Insecta;Diptera;Ceratopogonidae;Forcipomyiinae;Atrichopogon	Atrichopogon	2012-07-20/27	Elk Island National Park|Astotin Lake|The Point, near administration/warden office	53.68	-112.86
CNEIE971-12	BIOUG03690-F07	BOLD:ACB0962	KR436757	Animalia;Arthropoda;Insecta;Diptera;Phoridae;Metopininae;Megaselia	Megaselia citrinella	2012-07-20/27	Elk Island National Park|Astotin Lake|The Point, near administration/warden office	53.68	-112.86
CNEIE972-12	BIOUG03690-F08	BOLD:AAG3337	KR426556	Animalia;Arthropoda;Insecta;Diptera;Phoridae;Metopininae;Metopinagroup	Metopinagroup	2012-07-20/27	Elk Island National Park|Astotin Lake|The Point, near administration/warden office	53.68	-112.86
CNEIE973-12	BIOUG03690-F09	BOLD:AAH3920	KR431855	Animalia;Arthropoda;Insecta;Diptera;Sciaridae;Scatopsciara	Scatopsciara atomaria	2012-07-20/27	Elk Island National Park|Astotin Lake|The Point, near administration/warden office	53.68	-112.86
CNEIE974-12	BIOUG03690-F10	BOLD:AAG6519	KM989679	Animalia;Arthropoda;Insecta;Diptera;Ceratopogonidae;Forcipomyiinae;Atrichopogon	Atrichopogon	2012-07-20/27	Elk Island National Park|Astotin Lake|The Point, near administration/warden office	53.68	-112.86
CNEIE975-12	BIOUG03690-F11	BOLD:AAU8534	KR429414	Animalia;Arthropoda;Insecta;Diptera;Phoridae;Metopininae;Megaselia	Megaselia pulicaria complex	2012-07-20/27	Elk Island National Park|Astotin Lake|The Point, near administration/warden office	53.68	-112.86
CNEIE976-12	BIOUG03690-F12	BOLD:AAG6519	KM990193	Animalia;Arthropoda;Insecta;Diptera;Ceratopogonidae;Forcipomyiinae;Atrichopogon	Atrichopogon	2012-07-20/27	Elk Island National Park|Astotin Lake|The Point, near administration/warden office	53.68	-112.86
CNEIE977-12	BIOUG03690-G01	BOLD:AAG6519	KM992720	Animalia;Arthropoda;Insecta;Diptera;Ceratopogonidae;Forcipomyiinae;Atrichopogon	Atrichopogon	2012-07-20/27	Elk Island National Park|Astotin Lake|The Point, near administration/warden office	53.68	-112.86
CNEIE978-12	BIOUG03690-G02	BOLD:AAU8534	KR437595	Animalia;Arthropoda;Insecta;Diptera;Phoridae;Metopininae;Megaselia	Megaselia pulicaria complex	2012-07-20/27	Elk Island National Park|Astotin Lake|The Point, near administration/warden office	53.68	-112.86
CNEIE979-12	BIOUG03690-G03	BOLD:ACX2014	KM989770	Animalia;Arthropoda;Insecta;Diptera;Chironomidae;Chironominae;Tanytarsus	Tanytarsus mendax	2012-07-20/27	Elk Island National Park|Astotin Lake|The Point, near administration/warden office	53.68	-112.86
CNEIE980-12	BIOUG03690-G04	BOLD:ACB0742	KM864596	Animalia;Arthropoda;Insecta;Diptera;Agromyzidae;Phytomyzinae;Cerodontha	Cerodontha	2012-07-20/27	Elk Island National Park|Astotin Lake|The Point, near administration/warden office	53.68	-112.86
CNEIE981-12	BIOUG03690-G05	BOLD:ACB0962	KR440119	Animalia;Arthropoda;Insecta;Diptera;Phoridae;Metopininae;Megaselia	Megaselia citrinella	2012-07-20/27	Elk Island National Park|Astotin Lake|The Point, near administration/warden office	53.68	-112.86
CNEIE982-12	BIOUG03690-G06	BOLD:AAV4896	KM857520	Animalia;Arthropoda;Insecta;Diptera;Agromyzidae;Agromyzinae;Agromyza	Agromyza pseudoreptans	2012-07-20/27	Elk Island National Park|Astotin Lake|The Point, near administration/warden office	53.68	-112.86
CNEIE983-12	BIOUG03690-G07	BOLD:AAG6519	KM992630	Animalia;Arthropoda;Insecta;Diptera;Ceratopogonidae;Forcipomyiinae;Atrichopogon	Atrichopogon	2012-07-20/27	Elk Island National Park|Astotin Lake|The Point, near administration/warden office	53.68	-112.86
CNEIE984-12	BIOUG03690-G08	BOLD:AAG6431	KM992385	Animalia;Arthropoda;Insecta;Diptera;Ceratopogonidae;Forcipomyiinae;Atrichopogon	Atrichopogon	2012-07-20/27	Elk Island National Park|Astotin Lake|The Point, near administration/warden office	53.68	-112.86
CNEIE985-12	BIOUG03690-G09	BOLD:AAU8534	KR439760	Animalia;Arthropoda;Insecta;Diptera;Phoridae;Metopininae;Megaselia	Megaselia pulicaria complex	2012-07-20/27	Elk Island National Park|Astotin Lake|The Point, near administration/warden office	53.68	-112.86
CNEIE986-12	BIOUG03690-G10	BOLD:AAU8534	KR441055	Animalia;Arthropoda;Insecta;Diptera;Phoridae;Metopininae;Megaselia	Megaselia pulicaria complex	2012-07-20/27	Elk Island National Park|Astotin Lake|The Point, near administration/warden office	53.68	-112.86
CNEIE987-12	BIOUG03690-G11	BOLD:AAG6519	KM995480	Animalia;Arthropoda;Insecta;Diptera;Ceratopogonidae;Forcipomyiinae;Atrichopogon	Atrichopogon	2012-07-20/27	Elk Island National Park|Astotin Lake|The Point, near administration/warden office	53.68	-112.86
CNEIE988-12	BIOUG03690-G12	BOLD:AAG3359	KR441526	Animalia;Arthropoda;Insecta;Diptera;Phoridae;Metopininae;Megaselia	Megaselia lucifrons	2012-07-20/27	Elk Island National Park|Astotin Lake|The Point, near administration/warden office	53.68	-112.86
CNEIE989-12	BIOUG03690-H01	BOLD:ABU5538	KR436997	Animalia;Arthropoda;Insecta;Diptera;Phoridae;Metopininae;Megaselia	Megaselia	2012-07-20/27	Elk Island National Park|Astotin Lake|The Point, near administration/warden office	53.68	-112.86
CNEIE990-12	BIOUG03690-H02	BOLD:ACA4276	KR431665	Animalia;Arthropoda;Insecta;Diptera;Sciaridae	Sciaridae	2012-07-20/27	Elk Island National Park|Astotin Lake|The Point, near administration/warden office	53.68	-112.86
CNEIE991-12	BIOUG03690-H03	BOLD:AAM9366	KR439696	Animalia;Arthropoda;Insecta;Diptera;Phoridae;Metopininae;Megaselia	Megaselia	2012-07-20/27	Elk Island National Park|Astotin Lake|The Point, near administration/warden office	53.68	-112.86
CNEIE992-12	BIOUG03690-H04	BOLD:AAG3266	KR437518	Animalia;Arthropoda;Insecta;Diptera;Phoridae;Metopininae;Megaselia	Megaselia	2012-07-20/27	Elk Island National Park|Astotin Lake|The Point, near administration/warden office	53.68	-112.86
CNEIE993-12	BIOUG03690-H05	BOLD:ADA3072	KR442850	Animalia;Arthropoda;Insecta;Diptera;Phoridae;Metopininae;Megaselia	Megaselia arcticae	2012-07-20/27	Elk Island National Park|Astotin Lake|The Point, near administration/warden office	53.68	-112.86
CNEIE994-12	BIOUG03690-H06	BOLD:AAV1325	KR434134	Animalia;Arthropoda;Insecta;Diptera;Sciaridae	Sciaridae	2012-07-20/27	Elk Island National Park|Astotin Lake|The Point, near administration/warden office	53.68	-112.86
CNEIE995-12	BIOUG03690-H07	BOLD:ACB0986	KM857930	Animalia;Arthropoda;Insecta;Diptera;Cecidomyiidae	Cecidomyiidae	2012-07-20/27	Elk Island National Park|Astotin Lake|The Point, near administration/warden office	53.68	-112.86
CNEIE996-12	BIOUG03690-H08	BOLD:AAG3259	KR435438	Animalia;Arthropoda;Insecta;Diptera;Phoridae;Metopininae;Megaselia	Megaselia	2012-07-20/27	Elk Island National Park|Astotin Lake|The Point, near administration/warden office	53.68	-112.86
CNEIE997-12	BIOUG03690-H09	BOLD:AAP8727	KR431468	Animalia;Arthropoda;Insecta;Diptera;Phoridae;Metopininae;Megaselia	Megaselia	2012-07-20/27	Elk Island National Park|Astotin Lake|The Point, near administration/warden office	53.68	-112.86
CNEIE998-12	BIOUG03690-H10	BOLD:AAG6519	KM988960	Animalia;Arthropoda;Insecta;Diptera;Ceratopogonidae;Forcipomyiinae;Atrichopogon	Atrichopogon	2012-07-20/27	Elk Island National Park|Astotin Lake|The Point, near administration/warden office	53.68	-112.86
CNEIE999-12	BIOUG03690-H11	BOLD:AAG6519	KM994260	Animalia;Arthropoda;Insecta;Diptera;Ceratopogonidae;Forcipomyiinae;Atrichopogon	Atrichopogon	2012-07-20/27	Elk Island National Park|Astotin Lake|The Point, near administration/warden office	53.68	-112.86
CNEIF001-12	BIOUG03671-G01	BOLD:AAP8153	KR432351	Animalia;Arthropoda;Insecta;Diptera;Ditomyiidae	Ditomyiidae	2012-08-03/10	Elk Island National Park|Astotin Lake|The Point, near administration/warden office	53.68	-112.86
CNEIF002-12	BIOUG03671-G02	BOLD:AAA7067	KR434701	Animalia;Arthropoda;Insecta;Diptera;Culicidae;Culicinae;Aedes	Aedes vexans	2012-08-03/10	Elk Island National Park|Astotin Lake|The Point, near administration/warden office	53.68	-112.86
CNEIF003-12	BIOUG03671-G03	BOLD:AAI1345	KR436177	Animalia;Arthropoda;Insecta;Diptera;Limoniidae;Limoniinae;Dicranomyia	Dicranomyia	2012-08-03/10	Elk Island National Park|Astotin Lake|The Point, near administration/warden office	53.68	-112.86
CNEIF004-12	BIOUG03671-G04	BOLD:AAG4931	KR442899	Animalia;Arthropoda;Insecta;Diptera;Mycetophilidae;Mycetophilinae;Mycetophila	Mycetophila alea	2012-08-03/10	Elk Island National Park|Astotin Lake|The Point, near administration/warden office	53.68	-112.86
CNEIF005-12	BIOUG03671-G05	BOLD:AAF4967	KR970401	Animalia;Arthropoda;Insecta;Diptera;Limoniidae;Limoniinae;Discobola	Discobola annulata	2012-08-03/10	Elk Island National Park|Astotin Lake|The Point, near administration/warden office	53.68	-112.86
CNEIF006-12	BIOUG03671-G06	BOLD:AAA7067	KR431152	Animalia;Arthropoda;Insecta;Diptera;Culicidae;Culicinae;Aedes	Aedes vexans	2012-08-03/10	Elk Island National Park|Astotin Lake|The Point, near administration/warden office	53.68	-112.86
CNEIF008-12	BIOUG03671-G08	BOLD:AAA7067	KR435124	Animalia;Arthropoda;Insecta;Diptera;Culicidae;Culicinae;Aedes	Aedes vexans	2012-08-03/10	Elk Island National Park|Astotin Lake|The Point, near administration/warden office	53.68	-112.86
CNEIF009-12	BIOUG03671-G09	BOLD:AAP8153	KR426727	Animalia;Arthropoda;Insecta;Diptera;Ditomyiidae	Ditomyiidae	2012-08-03/10	Elk Island National Park|Astotin Lake|The Point, near administration/warden office	53.68	-112.86
CNEIF011-12	BIOUG03671-G11	BOLD:AAA7067	KR432723	Animalia;Arthropoda;Insecta;Diptera;Culicidae;Culicinae;Aedes	Aedes vexans	2012-08-03/10	Elk Island National Park|Astotin Lake|The Point, near administration/warden office	53.68	-112.86
CNEIF012-12	BIOUG03671-G12	BOLD:AAA7067	KR433861	Animalia;Arthropoda;Insecta;Diptera;Culicidae;Culicinae;Aedes	Aedes vexans	2012-08-03/10	Elk Island National Park|Astotin Lake|The Point, near administration/warden office	53.68	-112.86
CNEIF013-12	BIOUG03671-H01	BOLD:ACA3833	KR428042	Animalia;Arthropoda;Insecta;Diptera;Culicidae;Culicinae;Aedini;Ochlerotatus	Ochlerotatus ventrovittis	2012-08-03/10	Elk Island National Park|Astotin Lake|The Point, near administration/warden office	53.68	-112.86
CNEIF014-12	BIOUG03671-H02	BOLD:AAA7067	KR442476	Animalia;Arthropoda;Insecta;Diptera;Culicidae;Culicinae;Aedes	Aedes vexans	2012-08-03/10	Elk Island National Park|Astotin Lake|The Point, near administration/warden office	53.68	-112.86
CNEIF015-12	BIOUG03671-H03	BOLD:AAA7067	MF828052	Animalia;Arthropoda;Insecta;Diptera;Culicidae;Culicinae;Aedes	Aedes vexans	2012-08-03/10	Elk Island National Park|Astotin Lake|The Point, near administration/warden office	53.68	-112.86
CNEIF016-12	BIOUG03671-H04	BOLD:AAG4937	KR440425	Animalia;Arthropoda;Insecta;Diptera;Mycetophilidae;Mycomyinae;Mycomya	Mycomya	2012-08-03/10	Elk Island National Park|Astotin Lake|The Point, near administration/warden office	53.68	-112.86
CNEIF017-12	BIOUG03671-H05	BOLD:AAG5472	KM993773	Animalia;Arthropoda;Insecta;Diptera;Chironomidae;Chironominae;Chironomus	Chironomus	2012-08-03/10	Elk Island National Park|Astotin Lake|The Point, near administration/warden office	53.68	-112.86
CNEIF018-12	BIOUG03671-H06	BOLD:AAA7067	KR442493	Animalia;Arthropoda;Insecta;Diptera;Culicidae;Culicinae;Aedes	Aedes vexans	2012-08-03/10	Elk Island National Park|Astotin Lake|The Point, near administration/warden office	53.68	-112.86
CNEIF020-12	BIOUG03671-H08	BOLD:AAF8348	KM988105	Animalia;Arthropoda;Insecta;Diptera;Chironomidae;Chironominae;Glyptotendipes	Glyptotendipes	2012-08-03/10	Elk Island National Park|Astotin Lake|The Point, near administration/warden office	53.68	-112.86
CNEIF021-12	BIOUG03671-H09	BOLD:AAG4872	KR430948	Animalia;Arthropoda;Insecta;Diptera;Mycetophilidae;Mycetophilinae;Mycetophilini;Mycetophila	Mycetophila perpallida	2012-08-03/10	Elk Island National Park|Astotin Lake|The Point, near administration/warden office	53.68	-112.86
CNEIF022-12	BIOUG03671-H10	BOLD:AAA7067	KR443187	Animalia;Arthropoda;Insecta;Diptera;Culicidae;Culicinae;Aedes	Aedes vexans	2012-08-03/10	Elk Island National Park|Astotin Lake|The Point, near administration/warden office	53.68	-112.86
CNEIF023-12	BIOUG03671-H11	BOLD:AAA7067	KR427700	Animalia;Arthropoda;Insecta;Diptera;Culicidae;Culicinae;Aedes	Aedes vexans	2012-08-03/10	Elk Island National Park|Astotin Lake|The Point, near administration/warden office	53.68	-112.86
CNEIF024-12	BIOUG03852-D08	BOLD:AAV0238	KR040972	Animalia;Arthropoda;Insecta;Hemiptera;Cicadellidae;Deltocephalinae;Elymana	Elymana inornata	2012-08-03/10	Elk Island National Park|Astotin Lake|The Point, near administration/warden office	53.68	-112.86
CNEIF025-12	BIOUG03852-D09	BOLD:ABA5819	KR040800	Animalia;Arthropoda;Insecta;Hemiptera;Cicadellidae;Deltocephalinae;Colladonus	Colladonus eburatus	2012-08-03/10	Elk Island National Park|Astotin Lake|The Point, near administration/warden office	53.68	-112.86
CNEIF026-12	BIOUG03852-D10	BOLD:AAN8285	KR575049	Animalia;Arthropoda;Insecta;Hemiptera;Cicadellidae;Typhlocybinae;Erythridula	Erythridula	2012-08-03/10	Elk Island National Park|Astotin Lake|The Point, near administration/warden office	53.68	-112.86
CNEIF027-12	BIOUG03852-D11	BOLD:ACK9217	KR578681	Animalia;Arthropoda;Insecta;Hemiptera;Cicadellidae;Macropsinae;Macropsis	Macropsis	2012-08-03/10	Elk Island National Park|Astotin Lake|The Point, near administration/warden office	53.68	-112.86
CNEIF029-12	BIOUG03852-E01	BOLD:ACA9910	KR582311	Animalia;Arthropoda;Insecta;Hemiptera;Anthocoridae	Anthocoridae	2012-08-03/10	Elk Island National Park|Astotin Lake|The Point, near administration/warden office	53.68	-112.86
CNEIF030-12	BIOUG03852-E02	BOLD:AAI3919	KR576517	Animalia;Arthropoda;Insecta;Hemiptera;Aphididae;Calaphidinae	Calaphidinae	2012-08-03/10	Elk Island National Park|Astotin Lake|The Point, near administration/warden office	53.68	-112.86
CNEIF031-12	BIOUG03852-E03	BOLD:AAI3919	KR584047	Animalia;Arthropoda;Insecta;Hemiptera;Aphididae;Calaphidinae	Calaphidinae	2012-08-03/10	Elk Island National Park|Astotin Lake|The Point, near administration/warden office	53.68	-112.86
CNEIF032-12	BIOUG03852-E04	BOLD:AAD4855	KR040203	Animalia;Arthropoda;Insecta;Hemiptera;Aphididae;Aphidinae;Macrosiphum	Macrosiphum californicum	2012-08-03/10	Elk Island National Park|Astotin Lake|The Point, near administration/warden office	53.68	-112.86
CNEIF033-12	BIOUG03852-E05	BOLD:AAI3919	KR566308	Animalia;Arthropoda;Insecta;Hemiptera;Aphididae;Calaphidinae	Calaphidinae	2012-08-03/10	Elk Island National Park|Astotin Lake|The Point, near administration/warden office	53.68	-112.86
CNEIF034-12	BIOUG03852-E06	BOLD:AAV0238	KR034131	Animalia;Arthropoda;Insecta;Hemiptera;Cicadellidae;Deltocephalinae;Elymana	Elymana inornata	2012-08-03/10	Elk Island National Park|Astotin Lake|The Point, near administration/warden office	53.68	-112.86
CNEIF035-12	BIOUG03852-E07	BOLD:AAN8285	KR568397	Animalia;Arthropoda;Insecta;Hemiptera;Cicadellidae;Typhlocybinae;Erythridula	Erythridula	2012-08-03/10	Elk Island National Park|Astotin Lake|The Point, near administration/warden office	53.68	-112.86
CNEIF036-12	BIOUG03852-E08	BOLD:AAV0226	KR571346	Animalia;Arthropoda;Insecta;Hemiptera;Cicadellidae;Typhlocybinae;Empoasca	Empoasca	2012-08-03/10	Elk Island National Park|Astotin Lake|The Point, near administration/warden office	53.68	-112.86
CNEIF037-12	BIOUG03852-E09	BOLD:AAI3919	KR574646	Animalia;Arthropoda;Insecta;Hemiptera;Aphididae;Calaphidinae	Calaphidinae	2012-08-03/10	Elk Island National Park|Astotin Lake|The Point, near administration/warden office	53.68	-112.86
CNEIF038-12	BIOUG03852-E10	BOLD:AAI3919	KR582547	Animalia;Arthropoda;Insecta;Hemiptera;Aphididae;Calaphidinae	Calaphidinae	2012-08-03/10	Elk Island National Park|Astotin Lake|The Point, near administration/warden office	53.68	-112.86
CNEIF039-12	BIOUG03852-E11	BOLD:AAI3919	KR577383	Animalia;Arthropoda;Insecta;Hemiptera;Aphididae;Calaphidinae	Calaphidinae	2012-08-03/10	Elk Island National Park|Astotin Lake|The Point, near administration/warden office	53.68	-112.86
CNEIF040-12	BIOUG03852-E12	BOLD:AAI3919	KR573562	Animalia;Arthropoda;Insecta;Hemiptera;Aphididae;Calaphidinae	Calaphidinae	2012-08-03/10	Elk Island National Park|Astotin Lake|The Point, near administration/warden office	53.68	-112.86
CNEIF041-12	BIOUG03852-F01	BOLD:AAI3919	KR565606	Animalia;Arthropoda;Insecta;Hemiptera;Aphididae;Calaphidinae	Calaphidinae	2012-08-03/10	Elk Island National Park|Astotin Lake|The Point, near administration/warden office	53.68	-112.86
CNEIF042-12	BIOUG03852-F02	BOLD:AAI3919	KR576746	Animalia;Arthropoda;Insecta;Hemiptera;Aphididae;Calaphidinae	Calaphidinae	2012-08-03/10	Elk Island National Park|Astotin Lake|The Point, near administration/warden office	53.68	-112.86
CNEIF043-12	BIOUG03852-F03	BOLD:AAI3919	KR560205	Animalia;Arthropoda;Insecta;Hemiptera;Aphididae;Calaphidinae	Calaphidinae	2012-08-03/10	Elk Island National Park|Astotin Lake|The Point, near administration/warden office	53.68	-112.86
CNEIF044-12	BIOUG03852-F04	BOLD:AAI3919	KR581703	Animalia;Arthropoda;Insecta;Hemiptera;Aphididae;Calaphidinae	Calaphidinae	2012-08-03/10	Elk Island National Park|Astotin Lake|The Point, near administration/warden office	53.68	-112.86
CNEIF045-12	BIOUG03852-F05	BOLD:AAI3919	KR565079	Animalia;Arthropoda;Insecta;Hemiptera;Aphididae;Calaphidinae	Calaphidinae	2012-08-03/10	Elk Island National Park|Astotin Lake|The Point, near administration/warden office	53.68	-112.86
CNEIF046-12	BIOUG03852-F06	BOLD:AAI3919	KR578815	Animalia;Arthropoda;Insecta;Hemiptera;Aphididae;Calaphidinae	Calaphidinae	2012-08-03/10	Elk Island National Park|Astotin Lake|The Point, near administration/warden office	53.68	-112.86
CNEIF047-12	BIOUG03852-F07	BOLD:AAI3919	KR577940	Animalia;Arthropoda;Insecta;Hemiptera;Aphididae;Calaphidinae	Calaphidinae	2012-08-03/10	Elk Island National Park|Astotin Lake|The Point, near administration/warden office	53.68	-112.86
CNEIF048-12	BIOUG03852-F08	BOLD:AAI3919	KR566832	Animalia;Arthropoda;Insecta;Hemiptera;Aphididae;Calaphidinae	Calaphidinae	2012-08-03/10	Elk Island National Park|Astotin Lake|The Point, near administration/warden office	53.68	-112.86
CNEIF049-12	BIOUG03852-F09	BOLD:AAI3919	KR571090	Animalia;Arthropoda;Insecta;Hemiptera;Aphididae;Calaphidinae	Calaphidinae	2012-08-03/10	Elk Island National Park|Astotin Lake|The Point, near administration/warden office	53.68	-112.86
CNEIF050-12	BIOUG03852-F10	BOLD:AAI3919	KR560406	Animalia;Arthropoda;Insecta;Hemiptera;Aphididae;Calaphidinae	Calaphidinae	2012-08-03/10	Elk Island National Park|Astotin Lake|The Point, near administration/warden office	53.68	-112.86
CNEIF051-12	BIOUG03852-F11	BOLD:AAI3919	KR568419	Animalia;Arthropoda;Insecta;Hemiptera;Aphididae;Calaphidinae	Calaphidinae	2012-08-03/10	Elk Island National Park|Astotin Lake|The Point, near administration/warden office	53.68	-112.86
CNEIF052-12	BIOUG03852-F12	BOLD:AAI3919	KR575314	Animalia;Arthropoda;Insecta;Hemiptera;Aphididae;Calaphidinae	Calaphidinae	2012-08-03/10	Elk Island National Park|Astotin Lake|The Point, near administration/warden office	53.68	-112.86
CNEIF053-12	BIOUG03852-G01	BOLD:AAI3919	KR582826	Animalia;Arthropoda;Insecta;Hemiptera;Aphididae;Calaphidinae	Calaphidinae	2012-08-03/10	Elk Island National Park|Astotin Lake|The Point, near administration/warden office	53.68	-112.86
CNEIF054-12	BIOUG03852-G02	BOLD:AAI3919	KR570803	Animalia;Arthropoda;Insecta;Hemiptera;Aphididae;Calaphidinae	Calaphidinae	2012-08-03/10	Elk Island National Park|Astotin Lake|The Point, near administration/warden office	53.68	-112.86
CNEIF055-12	BIOUG03852-G03	BOLD:AAD4855	KR033439	Animalia;Arthropoda;Insecta;Hemiptera;Aphididae;Aphidinae;Macrosiphum	Macrosiphum californicum	2012-08-03/10	Elk Island National Park|Astotin Lake|The Point, near administration/warden office	53.68	-112.86
CNEIF056-12	BIOUG03852-G04	BOLD:AAI3919	KR564991	Animalia;Arthropoda;Insecta;Hemiptera;Aphididae;Calaphidinae	Calaphidinae	2012-08-03/10	Elk Island National Park|Astotin Lake|The Point, near administration/warden office	53.68	-112.86
CNEIF058-12	BIOUG03852-G06	BOLD:AAN8285	KR581544	Animalia;Arthropoda;Insecta;Hemiptera;Cicadellidae;Typhlocybinae;Erythridula	Erythridula	2012-08-03/10	Elk Island National Park|Astotin Lake|The Point, near administration/warden office	53.68	-112.86
CNEIF059-12	BIOUG03852-G07	BOLD:AAI3919	KR567975	Animalia;Arthropoda;Insecta;Hemiptera;Aphididae;Calaphidinae	Calaphidinae	2012-08-03/10	Elk Island National Park|Astotin Lake|The Point, near administration/warden office	53.68	-112.86
CNEIF060-12	BIOUG03852-G08	BOLD:AAI3919	KR574009	Animalia;Arthropoda;Insecta;Hemiptera;Aphididae;Calaphidinae	Calaphidinae	2012-08-03/10	Elk Island National Park|Astotin Lake|The Point, near administration/warden office	53.68	-112.86
CNEIF061-12	BIOUG03852-G09	BOLD:AAI3919	KR579933	Animalia;Arthropoda;Insecta;Hemiptera;Aphididae;Calaphidinae	Calaphidinae	2012-08-03/10	Elk Island National Park|Astotin Lake|The Point, near administration/warden office	53.68	-112.86
CNEIF062-12	BIOUG03852-G10	BOLD:AAI3919	KR564149	Animalia;Arthropoda;Insecta;Hemiptera;Aphididae;Calaphidinae	Calaphidinae	2012-08-03/10	Elk Island National Park|Astotin Lake|The Point, near administration/warden office	53.68	-112.86
CNEIF063-12	BIOUG03852-G11	BOLD:AAF9945	KR034427	Animalia;Arthropoda;Insecta;Hemiptera;Anthocoridae;Anthocorinae;Anthocoris	Anthocoris musculus	2012-08-03/10	Elk Island National Park|Astotin Lake|The Point, near administration/warden office	53.68	-112.86
CNEIF064-12	BIOUG03852-G12	BOLD:AAI3919	KR575747	Animalia;Arthropoda;Insecta;Hemiptera;Aphididae;Calaphidinae	Calaphidinae	2012-08-03/10	Elk Island National Park|Astotin Lake|The Point, near administration/warden office	53.68	-112.86
CNEIF065-12	BIOUG03852-H01	BOLD:AAI3919	KR575812	Animalia;Arthropoda;Insecta;Hemiptera;Aphididae;Calaphidinae	Calaphidinae	2012-08-03/10	Elk Island National Park|Astotin Lake|The Point, near administration/warden office	53.68	-112.86
CNEIF066-12	BIOUG03852-H02	BOLD:AAI3919	KR562902	Animalia;Arthropoda;Insecta;Hemiptera;Aphididae;Calaphidinae	Calaphidinae	2012-08-03/10	Elk Island National Park|Astotin Lake|The Point, near administration/warden office	53.68	-112.86
CNEIF067-12	BIOUG03852-H03	BOLD:AAI3919	KR567469	Animalia;Arthropoda;Insecta;Hemiptera;Aphididae;Calaphidinae	Calaphidinae	2012-08-03/10	Elk Island National Park|Astotin Lake|The Point, near administration/warden office	53.68	-112.86
CNEIF068-12	BIOUG03852-H04	BOLD:AAI3919	KR583210	Animalia;Arthropoda;Insecta;Hemiptera;Aphididae;Calaphidinae	Calaphidinae	2012-08-03/10	Elk Island National Park|Astotin Lake|The Point, near administration/warden office	53.68	-112.86
CNEIF069-12	BIOUG03852-H05	BOLD:AAI3919	KR571014	Animalia;Arthropoda;Insecta;Hemiptera;Aphididae;Calaphidinae	Calaphidinae	2012-08-03/10	Elk Island National Park|Astotin Lake|The Point, near administration/warden office	53.68	-112.86
CNEIF070-12	BIOUG03852-H06	BOLD:AAI3919	KR560280	Animalia;Arthropoda;Insecta;Hemiptera;Aphididae;Calaphidinae	Calaphidinae	2012-08-03/10	Elk Island National Park|Astotin Lake|The Point, near administration/warden office	53.68	-112.86
CNEIF071-12	BIOUG03852-H07	BOLD:AAI3919	KR583187	Animalia;Arthropoda;Insecta;Hemiptera;Aphididae;Calaphidinae	Calaphidinae	2012-08-03/10	Elk Island National Park|Astotin Lake|The Point, near administration/warden office	53.68	-112.86
CNEIF072-12	BIOUG03852-H08	BOLD:AAD4855	KR042180	Animalia;Arthropoda;Insecta;Hemiptera;Aphididae;Aphidinae;Macrosiphum	Macrosiphum californicum	2012-08-03/10	Elk Island National Park|Astotin Lake|The Point, near administration/warden office	53.68	-112.86
CNEIF073-12	BIOUG03852-H09	BOLD:AAI3919	KR576855	Animalia;Arthropoda;Insecta;Hemiptera;Aphididae;Calaphidinae	Calaphidinae	2012-08-03/10	Elk Island National Park|Astotin Lake|The Point, near administration/warden office	53.68	-112.86
CNEIF074-12	BIOUG03852-H10	BOLD:AAI3919	KR562107	Animalia;Arthropoda;Insecta;Hemiptera;Aphididae;Calaphidinae	Calaphidinae	2012-08-03/10	Elk Island National Park|Astotin Lake|The Point, near administration/warden office	53.68	-112.86
CNEIF075-12	BIOUG03852-H11	BOLD:AAI3919	KR566390	Animalia;Arthropoda;Insecta;Hemiptera;Aphididae;Calaphidinae	Calaphidinae	2012-08-03/10	Elk Island National Park|Astotin Lake|The Point, near administration/warden office	53.68	-112.86
CNEIF076-12	BIOUG03887-G04	BOLD:ACF3300	KR793659	Animalia;Arthropoda;Insecta;Hymenoptera;Ichneumonidae;Cryptinae;Cubocephalus	Cubocephalus associator	2012-08-03/10	Elk Island National Park|Astotin Lake|The Point, near administration/warden office	53.68	-112.86
CNEIF077-12	BIOUG03887-G05	BOLD:AAH1670	KR925954	Animalia;Arthropoda;Insecta;Hymenoptera;Ichneumonidae;Cryptinae	Cryptinae	2012-08-03/10	Elk Island National Park|Astotin Lake|The Point, near administration/warden office	53.68	-112.86
CNEIF078-12	BIOUG03887-G06	BOLD:AAG0383	KR795997	Animalia;Arthropoda;Insecta;Hymenoptera;Ichneumonidae;Pimplinae;Pimpla	Pimpla	2012-08-03/10	Elk Island National Park|Astotin Lake|The Point, near administration/warden office	53.68	-112.86
CNEIF079-12	BIOUG03887-G07	BOLD:ACC2052	KR803327	Animalia;Arthropoda;Insecta;Hymenoptera;Ichneumonidae;Cryptinae	Cryptinae	2012-08-03/10	Elk Island National Park|Astotin Lake|The Point, near administration/warden office	53.68	-112.86
CNEIF080-12	BIOUG03887-G08	BOLD:ACC1062	KR802126	Animalia;Arthropoda;Insecta;Hymenoptera;Braconidae;Alysiinae	Alysiinae	2012-08-03/10	Elk Island National Park|Astotin Lake|The Point, near administration/warden office	53.68	-112.86
CNEIF082-12	BIOUG03887-G10	BOLD:ACC1134	KR783689	Animalia;Arthropoda;Insecta;Hymenoptera;Ichneumonidae;Cryptinae	Cryptinae	2012-08-03/10	Elk Island National Park|Astotin Lake|The Point, near administration/warden office	53.68	-112.86
CNEIF083-12	BIOUG03887-G11	BOLD:AAG9652	KR437578	Animalia;Arthropoda;Insecta;Diptera;Dolichopodidae;Dolichopodinae;Dolichopus	Dolichopus	2012-08-03/10	Elk Island National Park|Astotin Lake|The Point, near administration/warden office	53.68	-112.86
CNEIF084-12	BIOUG03887-G12	BOLD:AAG8401	KR786895	Animalia;Arthropoda;Insecta;Hymenoptera;Ichneumonidae;Campopleginae	Campopleginae	2012-08-03/10	Elk Island National Park|Astotin Lake|The Point, near administration/warden office	53.68	-112.86
CNEIF085-12	BIOUG03887-H01	BOLD:AAA2372	KR804896	Animalia;Arthropoda;Insecta;Hymenoptera;Formicidae;Formicinae;Camponotus	Camponotus herculeanus	2012-08-03/10	Elk Island National Park|Astotin Lake|The Point, near administration/warden office	53.68	-112.86
CNEIF086-12	BIOUG03887-H02	BOLD:AAH1519	KR926043	Animalia;Arthropoda;Insecta;Hymenoptera;Ichneumonidae;Cryptinae	Cryptinae	2012-08-03/10	Elk Island National Park|Astotin Lake|The Point, near administration/warden office	53.68	-112.86
CNEIF087-12	BIOUG03887-H03	BOLD:ACC1062	KR793781	Animalia;Arthropoda;Insecta;Hymenoptera;Braconidae;Alysiinae	Alysiinae	2012-08-03/10	Elk Island National Park|Astotin Lake|The Point, near administration/warden office	53.68	-112.86
CNEIF088-12	BIOUG03887-H04	BOLD:ACC2050	KR808156	Animalia;Arthropoda;Insecta;Hymenoptera;Braconidae;Alysiinae	Alysiinae	2012-08-03/10	Elk Island National Park|Astotin Lake|The Point, near administration/warden office	53.68	-112.86
CNEIF089-12	BIOUG03887-H05	BOLD:AAG0382	KR793665	Animalia;Arthropoda;Insecta;Hymenoptera;Ichneumonidae;Pimplinae;Zaglyptus	Zaglyptus varipes	2012-08-03/10	Elk Island National Park|Astotin Lake|The Point, near administration/warden office	53.68	-112.86
CNEIF090-12	BIOUG03887-H06	BOLD:ACC2051	KR805599	Animalia;Arthropoda;Insecta;Hymenoptera;Ichneumonidae;Orthocentrinae;Proclitus	Proclitus	2012-08-03/10	Elk Island National Park|Astotin Lake|The Point, near administration/warden office	53.68	-112.86
CNEIF091-12	BIOUG03887-H07	BOLD:ACC3190	KR797669	Animalia;Arthropoda;Insecta;Hymenoptera;Ichneumonidae;Ctenopelmatinae	Ctenopelmatinae	2012-08-03/10	Elk Island National Park|Astotin Lake|The Point, near administration/warden office	53.68	-112.86
CNEIF092-12	BIOUG03887-H08	BOLD:AAQ2901	KR925540	Animalia;Arthropoda;Insecta;Hymenoptera;Ichneumonidae;Cryptinae	Cryptinae	2012-08-03/10	Elk Island National Park|Astotin Lake|The Point, near administration/warden office	53.68	-112.86
CNEIF093-12	BIOUG03887-H09	BOLD:ACC1062	KR803424	Animalia;Arthropoda;Insecta;Hymenoptera;Braconidae;Alysiinae	Alysiinae	2012-08-03/10	Elk Island National Park|Astotin Lake|The Point, near administration/warden office	53.68	-112.86
CNEIF094-12	BIOUG03887-H10	BOLD:AAH2008	KR783455	Animalia;Arthropoda;Insecta;Hymenoptera;Ichneumonidae;Cryptinae	Cryptinae	2012-08-03/10	Elk Island National Park|Astotin Lake|The Point, near administration/warden office	53.68	-112.86
CNEIF095-12	BIOUG03887-H11	BOLD:AAU8441	KR792367	Animalia;Arthropoda;Insecta;Hymenoptera;Ichneumonidae;Campopleginae;Meloboris	Meloboris	2012-08-03/10	Elk Island National Park|Astotin Lake|The Point, near administration/warden office	53.68	-112.86
CNEIF096-12	BIOUG03928-G07	BOLD:AAI3919	KR563316	Animalia;Arthropoda;Insecta;Hemiptera;Aphididae;Calaphidinae	Calaphidinae	2012-08-03/10	Elk Island National Park|Astotin Lake|The Point, near administration/warden office	53.68	-112.86
CNEIF097-12	BIOUG03928-G08	BOLD:AAI3919	KR565199	Animalia;Arthropoda;Insecta;Hemiptera;Aphididae;Calaphidinae	Calaphidinae	2012-08-03/10	Elk Island National Park|Astotin Lake|The Point, near administration/warden office	53.68	-112.86
CNEIF098-12	BIOUG03928-G09	BOLD:AAI3919	KR572956	Animalia;Arthropoda;Insecta;Hemiptera;Aphididae;Calaphidinae	Calaphidinae	2012-08-03/10	Elk Island National Park|Astotin Lake|The Point, near administration/warden office	53.68	-112.86
CNEIF099-12	BIOUG03928-G10	BOLD:AAI3919	KR578830	Animalia;Arthropoda;Insecta;Hemiptera;Aphididae;Calaphidinae	Calaphidinae	2012-08-03/10	Elk Island National Park|Astotin Lake|The Point, near administration/warden office	53.68	-112.86
CNEIF100-12	BIOUG03928-G11	BOLD:AAI3919	KR576720	Animalia;Arthropoda;Insecta;Hemiptera;Aphididae;Calaphidinae	Calaphidinae	2012-08-03/10	Elk Island National Park|Astotin Lake|The Point, near administration/warden office	53.68	-112.86
CNEIF1000-12	BIOUG04092-D06	BOLD:AAU9025	KM567761	Animalia;Arthropoda;Insecta;Hymenoptera;Platygastridae	Platygastridae	2012-08-03/10	Elk Island National Park|Astotin Lake|The Point, near administration/warden office	53.68	-112.86
CNEIF1001-12	BIOUG04092-D07	BOLD:AAU8574	KR789663	Animalia;Arthropoda;Insecta;Hymenoptera;Eulophidae	Eulophidae	2012-08-03/10	Elk Island National Park|Astotin Lake|The Point, near administration/warden office	53.68	-112.86
CNEIF1003-12	BIOUG04092-D09	BOLD:AAH1620	KR931222	Animalia;Arthropoda;Insecta;Hymenoptera;Ichneumonidae;Cryptinae	Cryptinae	2012-08-03/10	Elk Island National Park|Astotin Lake|The Point, near administration/warden office	53.68	-112.86
CNEIF1005-12	BIOUG04092-D11	BOLD:AAG7891	KM558558	Animalia;Arthropoda;Insecta;Hymenoptera;Platygastridae;Scelioninae;Telenomus	Telenomus podisi	8/10/2012	Elk Island National Park|Astotin Lake|The Point, near administration/warden office	53.68	-112.86
CNEIF1006-12	BIOUG04092-D12	BOLD:ACO1920	KM567960	Animalia;Arthropoda;Insecta;Hymenoptera;Platygastridae;Platygastrinae;Leptacis	Leptacis	2012-08-03/10	Elk Island National Park|Astotin Lake|The Point, near administration/warden office	53.68	-112.86
CNEIF1007-12	BIOUG04092-E01	BOLD:AAG7885	KM566578	Animalia;Arthropoda;Insecta;Hymenoptera;Platygastridae	Platygastridae	2012-08-03/10	Elk Island National Park|Astotin Lake|The Point, near administration/warden office	53.68	-112.86
CNEIF1008-12	BIOUG04092-E02	BOLD:ACB2660	KR800331	Animalia;Arthropoda;Insecta;Hymenoptera;Braconidae;Alysiinae	Alysiinae	2012-08-03/10	Elk Island National Park|Astotin Lake|The Point, near administration/warden office	53.68	-112.86
CNEIF1009-12	BIOUG04092-E03	BOLD:AAN8215	KM557745	Animalia;Arthropoda;Insecta;Hymenoptera;Pteromalidae;Pteromalinae;Pteromalus	Pteromalus	2012-08-03/10	Elk Island National Park|Astotin Lake|The Point, near administration/warden office	53.68	-112.86
CNEIF101-12	BIOUG03928-G12	BOLD:AAA9899	KR031256	Animalia;Arthropoda;Insecta;Hemiptera;Aphididae;Aphidinae;Rhopalosiphum	Rhopalosiphum padi	2012-08-03/10	Elk Island National Park|Astotin Lake|The Point, near administration/warden office	53.68	-112.86
CNEIF1010-12	BIOUG04092-E04	BOLD:AAM7462	KR794166	Animalia;Arthropoda;Insecta;Hymenoptera;Diapriidae	Diapriidae	2012-08-03/10	Elk Island National Park|Astotin Lake|The Point, near administration/warden office	53.68	-112.86
CNEIF1011-12	BIOUG04092-E05	BOLD:ACB2660	KR805615	Animalia;Arthropoda;Insecta;Hymenoptera;Braconidae;Alysiinae	Alysiinae	2012-08-03/10	Elk Island National Park|Astotin Lake|The Point, near administration/warden office	53.68	-112.86
CNEIF1012-12	BIOUG04092-E06	BOLD:ACD0788	KM560371	Animalia;Arthropoda;Insecta;Hymenoptera;Platygastridae;Platygastrinae	Platygastrinae	2012-08-03/10	Elk Island National Park|Astotin Lake|The Point, near administration/warden office	53.68	-112.86
CNEIF1013-12	BIOUG04092-E07	BOLD:AAU9275	KM569389	Animalia;Arthropoda;Insecta;Hymenoptera;Platygastridae;Scelioninae;Telenomus	Telenomus	2012-08-03/10	Elk Island National Park|Astotin Lake|The Point, near administration/warden office	53.68	-112.86
CNEIF1014-12	BIOUG04092-E08	BOLD:AAU9275	KM555887	Animalia;Arthropoda;Insecta;Hymenoptera;Platygastridae;Scelioninae;Telenomus	Telenomus	2012-08-03/10	Elk Island National Park|Astotin Lake|The Point, near administration/warden office	53.68	-112.86
CNEIF1015-12	BIOUG04092-E09	BOLD:AAU9275	KM564666	Animalia;Arthropoda;Insecta;Hymenoptera;Platygastridae;Scelioninae;Telenomus	Telenomus	2012-08-03/10	Elk Island National Park|Astotin Lake|The Point, near administration/warden office	53.68	-112.86
CNEIF1016-12	BIOUG04092-E10	BOLD:ACO2210	KM568205	Animalia;Arthropoda;Insecta;Hymenoptera;Platygastridae	Platygastridae	2012-08-03/10	Elk Island National Park|Astotin Lake|The Point, near administration/warden office	53.68	-112.86
CNEIF1017-12	BIOUG04092-E11	BOLD:AAG7885	KM561384	Animalia;Arthropoda;Insecta;Hymenoptera;Platygastridae	Platygastridae	2012-08-03/10	Elk Island National Park|Astotin Lake|The Point, near administration/warden office	53.68	-112.86
CNEIF1019-12	BIOUG04092-F01	BOLD:ACN3086	KR927018	Animalia;Arthropoda;Insecta;Hymenoptera;Ichneumonidae;Orthocentrinae;Stenomacrus	Stenomacrus	2012-08-03/10	Elk Island National Park|Astotin Lake|The Point, near administration/warden office	53.68	-112.86
CNEIF102-12	BIOUG03928-H01	BOLD:AAI3919	KR572413	Animalia;Arthropoda;Insecta;Hemiptera;Aphididae;Calaphidinae	Calaphidinae	2012-08-03/10	Elk Island National Park|Astotin Lake|The Point, near administration/warden office	53.68	-112.86
CNEIF1020-12	BIOUG04092-F02	BOLD:ACD1768	KM557983	Animalia;Arthropoda;Insecta;Hymenoptera;Platygastridae;Scelioninae	Scelioninae	2012-08-03/10	Elk Island National Park|Astotin Lake|The Point, near administration/warden office	53.68	-112.86
CNEIF1022-12	BIOUG04092-F04	BOLD:AAU9275	KM555454	Animalia;Arthropoda;Insecta;Hymenoptera;Platygastridae;Scelioninae;Telenomus	Telenomus	2012-08-03/10	Elk Island National Park|Astotin Lake|The Point, near administration/warden office	53.68	-112.86
CNEIF1024-12	BIOUG04092-F06	BOLD:AAG7891	KM556527	Animalia;Arthropoda;Insecta;Hymenoptera;Platygastridae;Scelioninae;Telenomus	Telenomus podisi	2012-08-03/10	Elk Island National Park|Astotin Lake|The Point, near administration/warden office	53.68	-112.86
CNEIF1025-12	BIOUG04092-F07	BOLD:ACO1920	KM559367	Animalia;Arthropoda;Insecta;Hymenoptera;Platygastridae;Platygastrinae;Leptacis	Leptacis	2012-08-03/10	Elk Island National Park|Astotin Lake|The Point, near administration/warden office	53.68	-112.86
CNEIF1026-12	BIOUG04092-F08	BOLD:ACO1920	KM561499	Animalia;Arthropoda;Insecta;Hymenoptera;Platygastridae;Platygastrinae;Leptacis	Leptacis	2012-08-03/10	Elk Island National Park|Astotin Lake|The Point, near administration/warden office	53.68	-112.86
CNEIF1029-12	BIOUG04092-F11	BOLD:ACD1823	KM562669	Animalia;Arthropoda;Insecta;Hymenoptera;Megaspilidae	Megaspilidae	2012-08-03/10	Elk Island National Park|Astotin Lake|The Point, near administration/warden office	53.68	-112.86
CNEIF103-12	BIOUG03928-H02	BOLD:AAI3919	KR574349	Animalia;Arthropoda;Insecta;Hemiptera;Aphididae;Calaphidinae	Calaphidinae	2012-08-03/10	Elk Island National Park|Astotin Lake|The Point, near administration/warden office	53.68	-112.86
CNEIF1031-12	BIOUG04092-G01	BOLD:ACD0625	KR798094	Animalia;Arthropoda;Insecta;Hymenoptera;Braconidae;Alysiinae	Alysiinae	2012-08-03/10	Elk Island National Park|Astotin Lake|The Point, near administration/warden office	53.68	-112.86
CNEIF1033-12	BIOUG04092-G03	BOLD:AAE9438	KR784221	Animalia;Arthropoda;Insecta;Hymenoptera;Ichneumonidae;Cryptinae	Cryptinae	2012-08-03/10	Elk Island National Park|Astotin Lake|The Point, near administration/warden office	53.68	-112.86
CNEIF1035-12	BIOUG04092-G05		MG479400	Animalia;Arthropoda;Insecta;Hymenoptera;Diapriidae	Diapriidae	2012-08-03/10	Elk Island National Park|Astotin Lake|The Point, near administration/warden office	53.68	-112.86
CNEIF1036-12	BIOUG04092-G06	BOLD:AAQ2903	KR808483	Animalia;Arthropoda;Insecta;Hymenoptera;Ichneumonidae;Campopleginae	Campopleginae	2012-08-03/10	Elk Island National Park|Astotin Lake|The Point, near administration/warden office	53.68	-112.86
CNEIF1039-12	BIOUG04092-G09	BOLD:ACD1675	KR783171	Animalia;Arthropoda;Insecta;Hymenoptera;Diapriidae	Diapriidae	2012-08-03/10	Elk Island National Park|Astotin Lake|The Point, near administration/warden office	53.68	-112.86
CNEIF104-12	BIOUG03928-H03		MG507925	Animalia;Arthropoda;Insecta;Hemiptera;Aphididae;Calaphidinae	Calaphidinae	2012-08-03/10	Elk Island National Park|Astotin Lake|The Point, near administration/warden office	53.68	-112.86
CNEIF1040-12	BIOUG04092-G10		MG486213	Animalia;Arthropoda;Insecta;Hymenoptera;Diapriidae	Diapriidae	2012-08-03/10	Elk Island National Park|Astotin Lake|The Point, near administration/warden office	53.68	-112.86
CNEIF1041-12	BIOUG04092-G11	BOLD:ACO1920	KM555507	Animalia;Arthropoda;Insecta;Hymenoptera;Platygastridae;Platygastrinae;Leptacis	Leptacis	2012-08-03/10	Elk Island National Park|Astotin Lake|The Point, near administration/warden office	53.68	-112.86
CNEIF1042-12	BIOUG04092-G12	BOLD:AAU9025	KM560785	Animalia;Arthropoda;Insecta;Hymenoptera;Platygastridae	Platygastridae	2012-08-03/10	Elk Island National Park|Astotin Lake|The Point, near administration/warden office	53.68	-112.86
CNEIF1043-12	BIOUG04092-H01	BOLD:AAU9275	KM569336	Animalia;Arthropoda;Insecta;Hymenoptera;Platygastridae;Scelioninae;Telenomus	Telenomus	2012-08-03/10	Elk Island National Park|Astotin Lake|The Point, near administration/warden office	53.68	-112.86
CNEIF1044-12	BIOUG04092-H02	BOLD:ACD0843	KR789842	Animalia;Arthropoda;Insecta;Hymenoptera;Eulophidae;Eulophinae	Eulophinae	2012-08-03/10	Elk Island National Park|Astotin Lake|The Point, near administration/warden office	53.68	-112.86
CNEIF1045-12	BIOUG04092-H03	BOLD:AAG7891	KM560171	Animalia;Arthropoda;Insecta;Hymenoptera;Platygastridae;Scelioninae;Telenomus	Telenomus podisi	2012-08-03/10	Elk Island National Park|Astotin Lake|The Point, near administration/warden office	53.68	-112.86
CNEIF1046-12	BIOUG04092-H04		MG514196	Animalia;Arthropoda;Insecta;Hymenoptera;Pteromalidae	Pteromalidae	2012-08-03/10	Elk Island National Park|Astotin Lake|The Point, near administration/warden office	53.68	-112.86
CNEIF1049-12	BIOUG04092-H07	BOLD:AAM7462	KR801576	Animalia;Arthropoda;Insecta;Hymenoptera;Diapriidae	Diapriidae	2012-08-03/10	Elk Island National Park|Astotin Lake|The Point, near administration/warden office	53.68	-112.86
CNEIF105-12	BIOUG03928-H04	BOLD:AAG8964	KR043692	Animalia;Arthropoda;Insecta;Hemiptera;Delphacidae;Delphacinae;Phyllodinus	Phyllodinus nervatus	2012-08-03/10	Elk Island National Park|Astotin Lake|The Point, near administration/warden office	53.68	-112.86
CNEIF1050-12	BIOUG04092-H08	BOLD:AAJ8191	KR808179	Animalia;Arthropoda;Insecta;Hymenoptera;Diapriidae;Belytinae	Belytinae	2012-08-03/10	Elk Island National Park|Astotin Lake|The Point, near administration/warden office	53.68	-112.86
CNEIF1051-12	BIOUG04092-H09	BOLD:AAU9275	KM557316	Animalia;Arthropoda;Insecta;Hymenoptera;Platygastridae;Scelioninae;Telenomus	Telenomus	2012-08-03/10	Elk Island National Park|Astotin Lake|The Point, near administration/warden office	53.68	-112.86
CNEIF1052-12	BIOUG04092-H10	BOLD:AAM7462	KR796109	Animalia;Arthropoda;Insecta;Hymenoptera;Diapriidae	Diapriidae	2012-08-03/10	Elk Island National Park|Astotin Lake|The Point, near administration/warden office	53.68	-112.86
CNEIF1055-12	BIOUG04097-A02	BOLD:AAI3919	KR584456	Animalia;Arthropoda;Insecta;Hemiptera;Aphididae;Calaphidinae	Calaphidinae	2012-08-03/10	Elk Island National Park|Astotin Lake|The Point, near administration/warden office	53.68	-112.86
CNEIF1056-12	BIOUG04097-A03	BOLD:AAI3919	KR568273	Animalia;Arthropoda;Insecta;Hemiptera;Aphididae;Calaphidinae	Calaphidinae	2012-08-03/10	Elk Island National Park|Astotin Lake|The Point, near administration/warden office	53.68	-112.86
CNEIF1057-12	BIOUG04097-A04	BOLD:AAI3919	KR566240	Animalia;Arthropoda;Insecta;Hemiptera;Aphididae;Calaphidinae	Calaphidinae	2012-08-03/10	Elk Island National Park|Astotin Lake|The Point, near administration/warden office	53.68	-112.86
CNEIF1058-12	BIOUG04097-A05	BOLD:AAI3919	KR578427	Animalia;Arthropoda;Insecta;Hemiptera;Aphididae;Calaphidinae	Calaphidinae	2012-08-03/10	Elk Island National Park|Astotin Lake|The Point, near administration/warden office	53.68	-112.86
CNEIF1059-12	BIOUG04097-A06	BOLD:AAI3919	KR570166	Animalia;Arthropoda;Insecta;Hemiptera;Aphididae;Calaphidinae	Calaphidinae	2012-08-03/10	Elk Island National Park|Astotin Lake|The Point, near administration/warden office	53.68	-112.86
CNEIF106-12	BIOUG03928-H05	BOLD:AAI3919	KR580333	Animalia;Arthropoda;Insecta;Hemiptera;Aphididae;Calaphidinae	Calaphidinae	2012-08-03/10	Elk Island National Park|Astotin Lake|The Point, near administration/warden office	53.68	-112.86
CNEIF1060-12	BIOUG04097-A07	BOLD:AAI3919	KR560718	Animalia;Arthropoda;Insecta;Hemiptera;Aphididae;Calaphidinae	Calaphidinae	2012-08-03/10	Elk Island National Park|Astotin Lake|The Point, near administration/warden office	53.68	-112.86
CNEIF1061-12	BIOUG04097-A08	BOLD:AAI3919	KR574732	Animalia;Arthropoda;Insecta;Hemiptera;Aphididae;Calaphidinae	Calaphidinae	2012-08-03/10	Elk Island National Park|Astotin Lake|The Point, near administration/warden office	53.68	-112.86
CNEIF1062-12	BIOUG04097-A09	BOLD:AAI3919	KR569719	Animalia;Arthropoda;Insecta;Hemiptera;Aphididae;Calaphidinae	Calaphidinae	2012-08-03/10	Elk Island National Park|Astotin Lake|The Point, near administration/warden office	53.68	-112.86
CNEIF1063-12	BIOUG04097-A10	BOLD:AAI3919	KR569931	Animalia;Arthropoda;Insecta;Hemiptera;Aphididae;Calaphidinae	Calaphidinae	2012-08-03/10	Elk Island National Park|Astotin Lake|The Point, near administration/warden office	53.68	-112.86
CNEIF1064-12	BIOUG04097-A11	BOLD:AAI3919	KR561075	Animalia;Arthropoda;Insecta;Hemiptera;Aphididae;Calaphidinae	Calaphidinae	2012-08-03/10	Elk Island National Park|Astotin Lake|The Point, near administration/warden office	53.68	-112.86
CNEIF1065-12	BIOUG04097-A12	BOLD:AAI3919	KR576470	Animalia;Arthropoda;Insecta;Hemiptera;Aphididae;Calaphidinae	Calaphidinae	2012-08-03/10	Elk Island National Park|Astotin Lake|The Point, near administration/warden office	53.68	-112.86
CNEIF1066-12	BIOUG04097-B01	BOLD:AAI3919	KR566170	Animalia;Arthropoda;Insecta;Hemiptera;Aphididae;Calaphidinae	Calaphidinae	2012-08-03/10	Elk Island National Park|Astotin Lake|The Point, near administration/warden office	53.68	-112.86
CNEIF1067-12	BIOUG04097-B02	BOLD:AAI3919	KR577183	Animalia;Arthropoda;Insecta;Hemiptera;Aphididae;Calaphidinae	Calaphidinae	2012-08-03/10	Elk Island National Park|Astotin Lake|The Point, near administration/warden office	53.68	-112.86
CNEIF1069-12	BIOUG04097-B04	BOLD:AAF9945	KR040152	Animalia;Arthropoda;Insecta;Hemiptera;Anthocoridae;Anthocorinae;Anthocoris	Anthocoris musculus	2012-08-03/10	Elk Island National Park|Astotin Lake|The Point, near administration/warden office	53.68	-112.86
CNEIF107-12	BIOUG03928-H06	BOLD:AAI3919	KR580658	Animalia;Arthropoda;Insecta;Hemiptera;Aphididae;Calaphidinae	Calaphidinae	2012-08-03/10	Elk Island National Park|Astotin Lake|The Point, near administration/warden office	53.68	-112.86
CNEIF1070-12	BIOUG04097-B05	BOLD:AAI3919	KR574747	Animalia;Arthropoda;Insecta;Hemiptera;Aphididae;Calaphidinae	Calaphidinae	2012-08-03/10	Elk Island National Park|Astotin Lake|The Point, near administration/warden office	53.68	-112.86
CNEIF1071-12	BIOUG04097-B06	BOLD:AAI3919	KR562944	Animalia;Arthropoda;Insecta;Hemiptera;Aphididae;Calaphidinae	Calaphidinae	2012-08-03/10	Elk Island National Park|Astotin Lake|The Point, near administration/warden office	53.68	-112.86
CNEIF1072-12	BIOUG04097-B07	BOLD:AAI3919	KR576953	Animalia;Arthropoda;Insecta;Hemiptera;Aphididae;Calaphidinae	Calaphidinae	2012-08-03/10	Elk Island National Park|Astotin Lake|The Point, near administration/warden office	53.68	-112.86
CNEIF1073-12	BIOUG04097-B08	BOLD:AAI3919	KR582140	Animalia;Arthropoda;Insecta;Hemiptera;Aphididae;Calaphidinae	Calaphidinae	2012-08-03/10	Elk Island National Park|Astotin Lake|The Point, near administration/warden office	53.68	-112.86
CNEIF1074-12	BIOUG04097-B09	BOLD:AAI3919	KR561083	Animalia;Arthropoda;Insecta;Hemiptera;Aphididae;Calaphidinae	Calaphidinae	2012-08-03/10	Elk Island National Park|Astotin Lake|The Point, near administration/warden office	53.68	-112.86
CNEIF1075-12	BIOUG04097-B10	BOLD:AAI3919	KR560609	Animalia;Arthropoda;Insecta;Hemiptera;Aphididae;Calaphidinae	Calaphidinae	2012-08-03/10	Elk Island National Park|Astotin Lake|The Point, near administration/warden office	53.68	-112.86
CNEIF1077-12	BIOUG04097-B12	BOLD:AAI3919	KR570690	Animalia;Arthropoda;Insecta;Hemiptera;Aphididae;Calaphidinae	Calaphidinae	2012-08-03/10	Elk Island National Park|Astotin Lake|The Point, near administration/warden office	53.68	-112.86
CNEIF1078-12	BIOUG04097-C01	BOLD:AAN8285	KR568266	Animalia;Arthropoda;Insecta;Hemiptera;Cicadellidae;Typhlocybinae;Erythridula	Erythridula	2012-08-03/10	Elk Island National Park|Astotin Lake|The Point, near administration/warden office	53.68	-112.86
CNEIF1079-12	BIOUG04097-C02	BOLD:AAI3919	KR569666	Animalia;Arthropoda;Insecta;Hemiptera;Aphididae;Calaphidinae	Calaphidinae	2012-08-03/10	Elk Island National Park|Astotin Lake|The Point, near administration/warden office	53.68	-112.86
CNEIF108-12	BIOUG03928-H07	BOLD:AAI3919	KR581459	Animalia;Arthropoda;Insecta;Hemiptera;Aphididae;Calaphidinae	Calaphidinae	2012-08-03/10	Elk Island National Park|Astotin Lake|The Point, near administration/warden office	53.68	-112.86
CNEIF1080-12	BIOUG04097-C03	BOLD:AAI3919	KR580962	Animalia;Arthropoda;Insecta;Hemiptera;Aphididae;Calaphidinae	Calaphidinae	2012-08-03/10	Elk Island National Park|Astotin Lake|The Point, near administration/warden office	53.68	-112.86
CNEIF1081-12	BIOUG04097-C04	BOLD:AAI3919	KR562240	Animalia;Arthropoda;Insecta;Hemiptera;Aphididae;Calaphidinae	Calaphidinae	2012-08-03/10	Elk Island National Park|Astotin Lake|The Point, near administration/warden office	53.68	-112.86
CNEIF1083-12	BIOUG04097-C06	BOLD:AAI3919	KR568694	Animalia;Arthropoda;Insecta;Hemiptera;Aphididae;Calaphidinae	Calaphidinae	2012-08-03/10	Elk Island National Park|Astotin Lake|The Point, near administration/warden office	53.68	-112.86
CNEIF1084-12	BIOUG04097-C07	BOLD:ACS4193	MF937254	Animalia;Arthropoda;Insecta;Hemiptera;Cicadellidae;Typhlocybinae;Empoasca	Empoasca sp.	2012-08-03/10	Elk Island National Park|Astotin Lake|The Point, near administration/warden office	53.68	-112.86
CNEIF1085-12	BIOUG04097-C08	BOLD:AAY6744	KR568078	Animalia;Arthropoda;Insecta;Hemiptera;Cicadellidae;Typhlocybinae;Empoasca	Empoasca	2012-08-03/10	Elk Island National Park|Astotin Lake|The Point, near administration/warden office	53.68	-112.86
CNEIF1086-12	BIOUG04097-C09	BOLD:ABA5810	KR031940	Animalia;Arthropoda;Insecta;Hemiptera;Cicadellidae;Typhlocybinae;Erythroneura	Erythroneura ontari	2012-08-03/10	Elk Island National Park|Astotin Lake|The Point, near administration/warden office	53.68	-112.86
CNEIF1087-12	BIOUG04097-C10	BOLD:ACC2779	KR564346	Animalia;Arthropoda;Insecta;Hemiptera;Cicadellidae;Deltocephalinae;Cosmotettix	Cosmotettix	2012-08-03/10	Elk Island National Park|Astotin Lake|The Point, near administration/warden office	53.68	-112.86
CNEIF1088-12	BIOUG04097-C11	BOLD:AAG9374	KR033354	Animalia;Arthropoda;Insecta;Hemiptera;Cicadellidae;Deltocephalinae;Balclutha	Balclutha punctata	2012-08-03/10	Elk Island National Park|Astotin Lake|The Point, near administration/warden office	53.68	-112.86
CNEIF1089-12	BIOUG04097-C12	BOLD:AAA9422	KR037074	Animalia;Arthropoda;Insecta;Hemiptera;Cicadellidae;Deltocephalinae;Macrosteles	Macrosteles quadrilineatus	2012-08-03/10	Elk Island National Park|Astotin Lake|The Point, near administration/warden office	53.68	-112.86
CNEIF109-12	BIOUG03928-H08	BOLD:AAI3919	KR576805	Animalia;Arthropoda;Insecta;Hemiptera;Aphididae;Calaphidinae	Calaphidinae	2012-08-03/10	Elk Island National Park|Astotin Lake|The Point, near administration/warden office	53.68	-112.86
CNEIF1090-12	BIOUG04097-D01	BOLD:AAG9374	KR040124	Animalia;Arthropoda;Insecta;Hemiptera;Cicadellidae;Deltocephalinae;Balclutha	Balclutha punctata	2012-08-03/10	Elk Island National Park|Astotin Lake|The Point, near administration/warden office	53.68	-112.86
CNEIF1091-12	BIOUG04097-D02	BOLD:AAN8285	KR575723	Animalia;Arthropoda;Insecta;Hemiptera;Cicadellidae;Typhlocybinae;Erythridula	Erythridula	2012-08-03/10	Elk Island National Park|Astotin Lake|The Point, near administration/warden office	53.68	-112.86
CNEIF1092-12	BIOUG04097-D03	BOLD:ABA5815	KR044734	Animalia;Arthropoda;Insecta;Hemiptera;Cicadellidae;Typhlocybinae;Typhlocyba	Typhlocyba hockingensis	2012-08-03/10	Elk Island National Park|Astotin Lake|The Point, near administration/warden office	53.68	-112.86
CNEIF1093-12	BIOUG04097-D04	BOLD:AAV0165	KR575487	Animalia;Arthropoda;Insecta;Hemiptera;Cicadellidae;Typhlocybinae;Empoasca	Empoasca	2012-08-03/10	Elk Island National Park|Astotin Lake|The Point, near administration/warden office	53.68	-112.86
CNEIF1094-12	BIOUG04097-D05	BOLD:ACA9910	KR582919	Animalia;Arthropoda;Insecta;Hemiptera;Anthocoridae	Anthocoridae	2012-08-03/10	Elk Island National Park|Astotin Lake|The Point, near administration/warden office	53.68	-112.86
CNEIF1095-12	BIOUG04097-D06	BOLD:AAI3919	KR563976	Animalia;Arthropoda;Insecta;Hemiptera;Aphididae;Calaphidinae	Calaphidinae	2012-08-03/10	Elk Island National Park|Astotin Lake|The Point, near administration/warden office	53.68	-112.86
CNEIF1096-12	BIOUG04097-D07	BOLD:AAI3919	KR579684	Animalia;Arthropoda;Insecta;Hemiptera;Aphididae;Calaphidinae	Calaphidinae	2012-08-03/10	Elk Island National Park|Astotin Lake|The Point, near administration/warden office	53.68	-112.86
CNEIF1097-12	BIOUG04097-D08	BOLD:AAI3919	KR568276	Animalia;Arthropoda;Insecta;Hemiptera;Aphididae;Calaphidinae	Calaphidinae	2012-08-03/10	Elk Island National Park|Astotin Lake|The Point, near administration/warden office	53.68	-112.86
CNEIF1098-12	BIOUG04097-D09	BOLD:ABA5858	KR038858	Animalia;Arthropoda;Insecta;Hemiptera;Cicadellidae;Typhlocybinae;Typhlocyba	Typhlocyba melite	2012-08-03/10	Elk Island National Park|Astotin Lake|The Point, near administration/warden office	53.68	-112.86
CNEIF1099-12	BIOUG04097-D10	BOLD:AAI3919	KR577158	Animalia;Arthropoda;Insecta;Hemiptera;Aphididae;Calaphidinae	Calaphidinae	2012-08-03/10	Elk Island National Park|Astotin Lake|The Point, near administration/warden office	53.68	-112.86
CNEIF110-12	BIOUG03928-H09	BOLD:AAI3919	KR583927	Animalia;Arthropoda;Insecta;Hemiptera;Aphididae;Calaphidinae	Calaphidinae	2012-08-03/10	Elk Island National Park|Astotin Lake|The Point, near administration/warden office	53.68	-112.86
CNEIF1100-12	BIOUG04097-D11	BOLD:AAI3919	KR581070	Animalia;Arthropoda;Insecta;Hemiptera;Aphididae;Calaphidinae	Calaphidinae	2012-08-03/10	Elk Island National Park|Astotin Lake|The Point, near administration/warden office	53.68	-112.86
CNEIF1102-12	BIOUG04097-E01	BOLD:ABA5869	KR577758	Animalia;Arthropoda;Insecta;Hemiptera;Cicadellidae;Typhlocybinae;Eratoneura	Eratoneura	2012-08-03/10	Elk Island National Park|Astotin Lake|The Point, near administration/warden office	53.68	-112.86
CNEIF1103-12	BIOUG04097-E02	BOLD:AAI3919	KR568518	Animalia;Arthropoda;Insecta;Hemiptera;Aphididae;Calaphidinae	Calaphidinae	2012-08-03/10	Elk Island National Park|Astotin Lake|The Point, near administration/warden office	53.68	-112.86
CNEIF1104-12	BIOUG04097-E03	BOLD:ACC7715	KR573084	Animalia;Arthropoda;Insecta;Hemiptera;Cicadellidae;Typhlocybinae;Typhlocyba	Typhlocyba	2012-08-03/10	Elk Island National Park|Astotin Lake|The Point, near administration/warden office	53.68	-112.86
CNEIF1105-12	BIOUG04097-E04	BOLD:AAV0214	KR032196	Animalia;Arthropoda;Insecta;Hemiptera;Cicadellidae;Eurymelinae;Idiocerus	Idiocerus delongi	2012-08-03/10	Elk Island National Park|Astotin Lake|The Point, near administration/warden office	53.68	-112.86
CNEIF1107-12	BIOUG04097-E06	BOLD:AAI3919	KR573977	Animalia;Arthropoda;Insecta;Hemiptera;Aphididae;Calaphidinae	Calaphidinae	2012-08-03/10	Elk Island National Park|Astotin Lake|The Point, near administration/warden office	53.68	-112.86
CNEIF1108-12	BIOUG04097-E07	BOLD:AAI3919	KR583496	Animalia;Arthropoda;Insecta;Hemiptera;Aphididae;Calaphidinae	Calaphidinae	2012-08-03/10	Elk Island National Park|Astotin Lake|The Point, near administration/warden office	53.68	-112.86
CNEIF1109-12	BIOUG04097-E08	BOLD:AAV0238	KR033134	Animalia;Arthropoda;Insecta;Hemiptera;Cicadellidae;Deltocephalinae;Elymana	Elymana inornata	2012-08-03/10	Elk Island National Park|Astotin Lake|The Point, near administration/warden office	53.68	-112.86
CNEIF111-12	BIOUG03928-H10	BOLD:AAI3919	KR584248	Animalia;Arthropoda;Insecta;Hemiptera;Aphididae;Calaphidinae	Calaphidinae	2012-08-03/10	Elk Island National Park|Astotin Lake|The Point, near administration/warden office	53.68	-112.86
CNEIF1110-12	BIOUG04097-E09	BOLD:ABA5869	KR563349	Animalia;Arthropoda;Insecta;Hemiptera;Cicadellidae;Typhlocybinae;Eratoneura	Eratoneura	2012-08-03/10	Elk Island National Park|Astotin Lake|The Point, near administration/warden office	53.68	-112.86
CNEIF1111-12	BIOUG04097-E10	BOLD:AAF5980	KR041416	Animalia;Arthropoda;Insecta;Hemiptera;Cicadellidae;Typhlocybinae;Typhlocyba	Typhlocyba pomaria	2012-08-03/10	Elk Island National Park|Astotin Lake|The Point, near administration/warden office	53.68	-112.86
CNEIF1113-12	BIOUG04097-E12	BOLD:AAI3919	KR574625	Animalia;Arthropoda;Insecta;Hemiptera;Aphididae;Calaphidinae	Calaphidinae	2012-08-03/10	Elk Island National Park|Astotin Lake|The Point, near administration/warden office	53.68	-112.86
CNEIF1114-12	BIOUG04097-F01	BOLD:AAN8288	KR577203	Animalia;Arthropoda;Insecta;Hemiptera;Cicadellidae;Typhlocybinae;Ribautiana	Ribautiana	2012-08-03/10	Elk Island National Park|Astotin Lake|The Point, near administration/warden office	53.68	-112.86
CNEIF1115-12	BIOUG04097-F02	BOLD:AAI3919	KR574115	Animalia;Arthropoda;Insecta;Hemiptera;Aphididae;Calaphidinae	Calaphidinae	2012-08-03/10	Elk Island National Park|Astotin Lake|The Point, near administration/warden office	53.68	-112.86
CNEIF1116-12	BIOUG04097-F03	BOLD:AAI3919	KR575136	Animalia;Arthropoda;Insecta;Hemiptera;Aphididae;Calaphidinae	Calaphidinae	2012-08-03/10	Elk Island National Park|Astotin Lake|The Point, near administration/warden office	53.68	-112.86
CNEIF1117-12	BIOUG04097-F04	BOLD:AAI3919	KR563460	Animalia;Arthropoda;Insecta;Hemiptera;Aphididae;Calaphidinae	Calaphidinae	2012-08-03/10	Elk Island National Park|Astotin Lake|The Point, near administration/warden office	53.68	-112.86
CNEIF1118-12	BIOUG04097-F05	BOLD:AAF5980	KR037146	Animalia;Arthropoda;Insecta;Hemiptera;Cicadellidae;Typhlocybinae;Typhlocyba	Typhlocyba pomaria	2012-08-03/10	Elk Island National Park|Astotin Lake|The Point, near administration/warden office	53.68	-112.86
CNEIF1119-12	BIOUG04097-F06	BOLD:AAI3919	KR584443	Animalia;Arthropoda;Insecta;Hemiptera;Aphididae;Calaphidinae	Calaphidinae	2012-08-03/10	Elk Island National Park|Astotin Lake|The Point, near administration/warden office	53.68	-112.86
CNEIF112-12	BIOUG03928-H11	BOLD:AAI3919	KR575927	Animalia;Arthropoda;Insecta;Hemiptera;Aphididae;Calaphidinae	Calaphidinae	2012-08-03/10	Elk Island National Park|Astotin Lake|The Point, near administration/warden office	53.68	-112.86
CNEIF1120-12	BIOUG04097-F07	BOLD:AAI3919	KR568023	Animalia;Arthropoda;Insecta;Hemiptera;Aphididae;Calaphidinae	Calaphidinae	2012-08-03/10	Elk Island National Park|Astotin Lake|The Point, near administration/warden office	53.68	-112.86
CNEIF1121-12	BIOUG04097-F08	BOLD:AAI3919	KR580166	Animalia;Arthropoda;Insecta;Hemiptera;Aphididae;Calaphidinae	Calaphidinae	2012-08-03/10	Elk Island National Park|Astotin Lake|The Point, near administration/warden office	53.68	-112.86
CNEIF1122-12	BIOUG04097-F09	BOLD:AAI3919	KR573991	Animalia;Arthropoda;Insecta;Hemiptera;Aphididae;Calaphidinae	Calaphidinae	2012-08-03/10	Elk Island National Park|Astotin Lake|The Point, near administration/warden office	53.68	-112.86
CNEIF1123-12	BIOUG04097-F10	BOLD:AAI3919	KR564813	Animalia;Arthropoda;Insecta;Hemiptera;Aphididae;Calaphidinae	Calaphidinae	2012-08-03/10	Elk Island National Park|Astotin Lake|The Point, near administration/warden office	53.68	-112.86
CNEIF1124-12	BIOUG04097-F11	BOLD:AAN8289	KR562500	Animalia;Arthropoda;Insecta;Hemiptera;Cicadellidae;Typhlocybinae;Empoasca	Empoasca	2012-08-03/10	Elk Island National Park|Astotin Lake|The Point, near administration/warden office	53.68	-112.86
CNEIF1125-12	BIOUG04097-F12	BOLD:AAI3919	KR565258	Animalia;Arthropoda;Insecta;Hemiptera;Aphididae;Calaphidinae	Calaphidinae	2012-08-03/10	Elk Island National Park|Astotin Lake|The Point, near administration/warden office	53.68	-112.86
CNEIF1126-12	BIOUG04097-G01	BOLD:AAG9374	KR045221	Animalia;Arthropoda;Insecta;Hemiptera;Cicadellidae;Deltocephalinae;Balclutha	Balclutha punctata	2012-08-03/10	Elk Island National Park|Astotin Lake|The Point, near administration/warden office	53.68	-112.86
CNEIF1127-12	BIOUG04097-G02	BOLD:AAI3919	KR581391	Animalia;Arthropoda;Insecta;Hemiptera;Aphididae;Calaphidinae	Calaphidinae	2012-08-03/10	Elk Island National Park|Astotin Lake|The Point, near administration/warden office	53.68	-112.86
CNEIF1128-12	BIOUG04097-G03	BOLD:AAI3919	KR576025	Animalia;Arthropoda;Insecta;Hemiptera;Aphididae;Calaphidinae	Calaphidinae	2012-08-03/10	Elk Island National Park|Astotin Lake|The Point, near administration/warden office	53.68	-112.86
CNEIF1129-12	BIOUG04097-G04	BOLD:AAD4855	KR030612	Animalia;Arthropoda;Insecta;Hemiptera;Aphididae;Aphidinae;Macrosiphum	Macrosiphum californicum	2012-08-03/10	Elk Island National Park|Astotin Lake|The Point, near administration/warden office	53.68	-112.86
CNEIF113-12	BIOUG03929-G09	BOLD:AAG4872	KR439640	Animalia;Arthropoda;Insecta;Diptera;Mycetophilidae;Mycetophilinae;Mycetophilini;Mycetophila	Mycetophila perpallida	2012-08-03/10	Elk Island National Park|Astotin Lake|The Point, near administration/warden office	53.68	-112.86
CNEIF1130-12	BIOUG04097-G05	BOLD:AAN8285	KR564802	Animalia;Arthropoda;Insecta;Hemiptera;Cicadellidae;Typhlocybinae;Erythridula	Erythridula	2012-08-03/10	Elk Island National Park|Astotin Lake|The Point, near administration/warden office	53.68	-112.86
CNEIF1131-12	BIOUG04097-G06	BOLD:AAF9945	KR043675	Animalia;Arthropoda;Insecta;Hemiptera;Anthocoridae;Anthocorinae;Anthocoris	Anthocoris musculus	2012-08-03/10	Elk Island National Park|Astotin Lake|The Point, near administration/warden office	53.68	-112.86
CNEIF1132-12	BIOUG04097-G07	BOLD:AAI3919	KR574628	Animalia;Arthropoda;Insecta;Hemiptera;Aphididae;Calaphidinae	Calaphidinae	2012-08-03/10	Elk Island National Park|Astotin Lake|The Point, near administration/warden office	53.68	-112.86
CNEIF1133-12	BIOUG04097-G08	BOLD:AAI3919	KR579947	Animalia;Arthropoda;Insecta;Hemiptera;Aphididae;Calaphidinae	Calaphidinae	2012-08-03/10	Elk Island National Park|Astotin Lake|The Point, near administration/warden office	53.68	-112.86
CNEIF1134-12	BIOUG04097-G09	BOLD:AAV0238	KR042172	Animalia;Arthropoda;Insecta;Hemiptera;Cicadellidae;Deltocephalinae;Elymana	Elymana inornata	2012-08-03/10	Elk Island National Park|Astotin Lake|The Point, near administration/warden office	53.68	-112.86
CNEIF1135-12	BIOUG04097-G10	BOLD:AAG8803	KR579920	Animalia;Arthropoda;Insecta;Hemiptera;Cicadellidae;Deltocephalinae;Euscelis	Euscelis relativa	2012-08-03/10	Elk Island National Park|Astotin Lake|The Point, near administration/warden office	53.68	-112.86
CNEIF1136-12	BIOUG04097-G11	BOLD:ADH9139	KR560985	Animalia;Arthropoda;Insecta;Hemiptera;Cicadellidae;Typhlocybinae;Empoasca	Empoasca	2012-08-03/10	Elk Island National Park|Astotin Lake|The Point, near administration/warden office	53.68	-112.86
CNEIF1137-12	BIOUG04097-G12	BOLD:AAI3919	KR581853	Animalia;Arthropoda;Insecta;Hemiptera;Aphididae;Calaphidinae	Calaphidinae	2012-08-03/10	Elk Island National Park|Astotin Lake|The Point, near administration/warden office	53.68	-112.86
CNEIF1138-12	BIOUG04097-H01	BOLD:AAN5445	KR577773	Animalia;Arthropoda;Insecta;Hemiptera;Cicadellidae;Typhlocybinae;Empoasca	Empoasca	2012-08-03/10	Elk Island National Park|Astotin Lake|The Point, near administration/warden office	53.68	-112.86
CNEIF1139-12	BIOUG04097-H02	BOLD:AAN8285	KR578554	Animalia;Arthropoda;Insecta;Hemiptera;Cicadellidae;Typhlocybinae;Erythridula	Erythridula	2012-08-03/10	Elk Island National Park|Astotin Lake|The Point, near administration/warden office	53.68	-112.86
CNEIF114-12	BIOUG03929-G10	BOLD:AAG5457	KM989486	Animalia;Arthropoda;Insecta;Diptera;Chironomidae;Chironominae	Chironominae	2012-08-03/10	Elk Island National Park|Astotin Lake|The Point, near administration/warden office	53.68	-112.86
CNEIF1140-12	BIOUG04097-H03	BOLD:AAI3919	KR576573	Animalia;Arthropoda;Insecta;Hemiptera;Aphididae;Calaphidinae	Calaphidinae	2012-08-03/10	Elk Island National Park|Astotin Lake|The Point, near administration/warden office	53.68	-112.86
CNEIF1141-12	BIOUG04097-H04	BOLD:AAV0237	KR039196	Animalia;Arthropoda;Insecta;Hemiptera;Cicadellidae;Deltocephalinae;Latalus	Latalus personatus	2012-08-03/10	Elk Island National Park|Astotin Lake|The Point, near administration/warden office	53.68	-112.86
CNEIF1142-12	BIOUG04097-H05	BOLD:AAV0226	KR573208	Animalia;Arthropoda;Insecta;Hemiptera;Cicadellidae;Typhlocybinae;Empoasca	Empoasca	2012-08-03/10	Elk Island National Park|Astotin Lake|The Point, near administration/warden office	53.68	-112.86
CNEIF1143-12	BIOUG04097-H06	BOLD:AAF9945	KR045158	Animalia;Arthropoda;Insecta;Hemiptera;Anthocoridae;Anthocorinae;Anthocoris	Anthocoris musculus	2012-08-03/10	Elk Island National Park|Astotin Lake|The Point, near administration/warden office	53.68	-112.86
CNEIF1144-12	BIOUG04097-H07	BOLD:AAI3919	KR573638	Animalia;Arthropoda;Insecta;Hemiptera;Aphididae;Calaphidinae	Calaphidinae	2012-08-03/10	Elk Island National Park|Astotin Lake|The Point, near administration/warden office	53.68	-112.86
CNEIF1145-12	BIOUG04097-H08	BOLD:AAI3919	KR573608	Animalia;Arthropoda;Insecta;Hemiptera;Aphididae;Calaphidinae	Calaphidinae	2012-08-03/10	Elk Island National Park|Astotin Lake|The Point, near administration/warden office	53.68	-112.86
CNEIF1146-12	BIOUG04097-H09	BOLD:ADH9317	KR565081	Animalia;Arthropoda;Insecta;Hemiptera;Cicadellidae;Typhlocybinae;Empoasca	Empoasca	2012-08-03/10	Elk Island National Park|Astotin Lake|The Point, near administration/warden office	53.68	-112.86
CNEIF1148-12	BIOUG04097-H11	BOLD:AAF5980	KR041736	Animalia;Arthropoda;Insecta;Hemiptera;Cicadellidae;Typhlocybinae;Typhlocyba	Typhlocyba pomaria	2012-08-03/10	Elk Island National Park|Astotin Lake|The Point, near administration/warden office	53.68	-112.86
CNEIF1149-12	BIOUG04132-A01	BOLD:AAU8534	KR425788	Animalia;Arthropoda;Insecta;Diptera;Phoridae;Metopininae;Megaselia	Megaselia pulicaria complex	2012-08-03/10	Elk Island National Park|Astotin Lake|The Point, near administration/warden office	53.68	-112.86
CNEIF115-12	BIOUG03929-G11	BOLD:AAN8583	KR429491	Animalia;Arthropoda;Insecta;Diptera;Mycetophilidae;Sciophilinae;Sciophila	Sciophila lutea	2012-08-03/10	Elk Island National Park|Astotin Lake|The Point, near administration/warden office	53.68	-112.86
CNEIF1150-12	BIOUG04132-A02	BOLD:ADA3072	KR431353	Animalia;Arthropoda;Insecta;Diptera;Phoridae;Metopininae;Megaselia	Megaselia arcticae	2012-08-03/10	Elk Island National Park|Astotin Lake|The Point, near administration/warden office	53.68	-112.86
CNEIF1151-12	BIOUG04132-A03	BOLD:AAU8534	KR443196	Animalia;Arthropoda;Insecta;Diptera;Phoridae;Metopininae;Megaselia	Megaselia pulicaria complex	2012-08-03/10	Elk Island National Park|Astotin Lake|The Point, near administration/warden office	53.68	-112.86
CNEIF1152-12	BIOUG04132-A04	BOLD:AAU8534	KR426227	Animalia;Arthropoda;Insecta;Diptera;Phoridae;Metopininae;Megaselia	Megaselia pulicaria complex	2012-08-03/10	Elk Island National Park|Astotin Lake|The Point, near administration/warden office	53.68	-112.86
CNEIF1153-12	BIOUG04132-A05	BOLD:AAM9366	KR433600	Animalia;Arthropoda;Insecta;Diptera;Phoridae;Metopininae;Megaselia	Megaselia	2012-08-03/10	Elk Island National Park|Astotin Lake|The Point, near administration/warden office	53.68	-112.86
CNEIF1154-12	BIOUG04132-A06	BOLD:ACZ4314	KR443700	Animalia;Arthropoda;Insecta;Diptera;Phoridae;Metopininae;Megaselia	Megaselia	2012-08-03/10	Elk Island National Park|Astotin Lake|The Point, near administration/warden office	53.68	-112.86
CNEIF1155-12	BIOUG04132-A07	BOLD:AAU8534	KR428205	Animalia;Arthropoda;Insecta;Diptera;Phoridae;Metopininae;Megaselia	Megaselia pulicaria complex	2012-08-03/10	Elk Island National Park|Astotin Lake|The Point, near administration/warden office	53.68	-112.86
CNEIF1156-12	BIOUG04132-A08	BOLD:AAL9075	MF867337	Animalia;Arthropoda;Insecta;Diptera;Phoridae;Metopininae;Megaselia	Megaselia lucifrons	2012-08-03/10	Elk Island National Park|Astotin Lake|The Point, near administration/warden office	53.68	-112.86
CNEIF1157-12	BIOUG04132-A09	BOLD:ACJ3073	KM860138	Animalia;Arthropoda;Insecta;Diptera;Cecidomyiidae	Cecidomyiidae	2012-08-03/10	Elk Island National Park|Astotin Lake|The Point, near administration/warden office	53.68	-112.86
CNEIF1159-12	BIOUG04132-A11	BOLD:AAL9075	KR432462	Animalia;Arthropoda;Insecta;Diptera;Phoridae;Metopininae;Megaselia	Megaselia lucifrons	2012-08-03/10	Elk Island National Park|Astotin Lake|The Point, near administration/warden office	53.68	-112.86
CNEIF116-12	BIOUG03929-G12	BOLD:ABV3026	KR984156	Animalia;Arthropoda;Insecta;Diptera;Mycetophilidae;Mycetophilinae;Mycetophilini;Mycetophila	Mycetophila	2012-08-03/10	Elk Island National Park|Astotin Lake|The Point, near administration/warden office	53.68	-112.86
CNEIF1160-12	BIOUG04132-A12	BOLD:AAU8534	KR444921	Animalia;Arthropoda;Insecta;Diptera;Phoridae;Metopininae;Megaselia	Megaselia pulicaria complex	2012-08-03/10	Elk Island National Park|Astotin Lake|The Point, near administration/warden office	53.68	-112.86
CNEIF1161-12	BIOUG04132-B01	BOLD:AAG3237	KR436316	Animalia;Arthropoda;Insecta;Diptera;Phoridae;Metopininae;Megaselia	Megaselia	2012-08-03/10	Elk Island National Park|Astotin Lake|The Point, near administration/warden office	53.68	-112.86
CNEIF1162-12	BIOUG04132-B02	BOLD:AAP9052	KM993401	Animalia;Arthropoda;Insecta;Diptera;Ceratopogonidae;Forcipomyiinae;Forcipomyia	Forcipomyia	2012-08-03/10	Elk Island National Park|Astotin Lake|The Point, near administration/warden office	53.68	-112.86
CNEIF1163-12	BIOUG04132-B03	BOLD:AAU8534	KR433400	Animalia;Arthropoda;Insecta;Diptera;Phoridae;Metopininae;Megaselia	Megaselia pulicaria complex	2012-08-03/10	Elk Island National Park|Astotin Lake|The Point, near administration/warden office	53.68	-112.86
CNEIF1164-12	BIOUG04132-B04	BOLD:ACD0927	KR433571	Animalia;Arthropoda;Insecta;Diptera;Asteiidae;Sigaloessinae;Leiomyza	Leiomyza	2012-08-03/10	Elk Island National Park|Astotin Lake|The Point, near administration/warden office	53.68	-112.86
CNEIF1165-12	BIOUG04132-B05	BOLD:AAN6438	KR436378	Animalia;Arthropoda;Insecta;Diptera;Sciaridae;Dichopygina	Dichopygina	2012-08-03/10	Elk Island National Park|Astotin Lake|The Point, near administration/warden office	53.68	-112.86
CNEIF1166-12	BIOUG04132-B06	BOLD:AAG3323	KR428894	Animalia;Arthropoda;Insecta;Diptera;Phoridae;Metopininae;Megaselia	Megaselia	2012-08-03/10	Elk Island National Park|Astotin Lake|The Point, near administration/warden office	53.68	-112.86
CNEIF1167-12	BIOUG04132-B07	BOLD:AAN5156	KM988713	Animalia;Arthropoda;Insecta;Diptera;Ceratopogonidae;Forcipomyiinae;Forcipomyia	Forcipomyia sp. 2ES	2012-08-03/10	Elk Island National Park|Astotin Lake|The Point, near administration/warden office	53.68	-112.86
CNEIF1168-12	BIOUG04132-B08	BOLD:AAG6519	KM989339	Animalia;Arthropoda;Insecta;Diptera;Ceratopogonidae;Forcipomyiinae;Atrichopogon	Atrichopogon	2012-08-03/10	Elk Island National Park|Astotin Lake|The Point, near administration/warden office	53.68	-112.86
CNEIF1169-12	BIOUG04132-B09	BOLD:AAU8534	KR427321	Animalia;Arthropoda;Insecta;Diptera;Phoridae;Metopininae;Megaselia	Megaselia pulicaria complex	2012-08-03/10	Elk Island National Park|Astotin Lake|The Point, near administration/warden office	53.68	-112.86
CNEIF117-12	BIOUG03929-H01	BOLD:AAA7067	KR444777	Animalia;Arthropoda;Insecta;Diptera;Culicidae;Culicinae;Aedes	Aedes vexans	2012-08-03/10	Elk Island National Park|Astotin Lake|The Point, near administration/warden office	53.68	-112.86
CNEIF1170-12	BIOUG04132-B10	BOLD:ADA3072	KR435957	Animalia;Arthropoda;Insecta;Diptera;Phoridae;Metopininae;Megaselia	Megaselia arcticae	2012-08-03/10	Elk Island National Park|Astotin Lake|The Point, near administration/warden office	53.68	-112.86
CNEIF1171-12	BIOUG04132-B11	BOLD:AAC9278	KM992983	Animalia;Arthropoda;Insecta;Diptera;Chironomidae;Orthocladiinae;Limnophyes	Limnophyes schnelli	2012-08-03/10	Elk Island National Park|Astotin Lake|The Point, near administration/warden office	53.68	-112.86
CNEIF1172-12	BIOUG04132-B12	BOLD:AAU8534	KR438951	Animalia;Arthropoda;Insecta;Diptera;Phoridae;Metopininae;Megaselia	Megaselia pulicaria complex	2012-08-03/10	Elk Island National Park|Astotin Lake|The Point, near administration/warden office	53.68	-112.86
CNEIF1173-12	BIOUG04132-C01	BOLD:AAU6529	KR435516	Animalia;Arthropoda;Insecta;Diptera;Phoridae;Metopininae;Megaselia	Megaselia	2012-08-03/10	Elk Island National Park|Astotin Lake|The Point, near administration/warden office	53.68	-112.86
CNEIF1174-12	BIOUG04132-C02	BOLD:AAG6519	KM993849	Animalia;Arthropoda;Insecta;Diptera;Ceratopogonidae;Forcipomyiinae;Atrichopogon	Atrichopogon	2012-08-03/10	Elk Island National Park|Astotin Lake|The Point, near administration/warden office	53.68	-112.86
CNEIF1175-12	BIOUG04132-C03	BOLD:ACF0720	KR437327	Animalia;Arthropoda;Insecta;Diptera;Drosophilidae;Drosophilinae;Drosophila	Drosophila recens	2012-08-03/10	Elk Island National Park|Astotin Lake|The Point, near administration/warden office	53.68	-112.86
CNEIF1176-12	BIOUG04132-C04	BOLD:AAG4978	KR444666	Animalia;Arthropoda;Insecta;Diptera;Mycetophilidae;Mycetophilinae;Mycetophila	Mycetophila	2012-08-03/10	Elk Island National Park|Astotin Lake|The Point, near administration/warden office	53.68	-112.86
CNEIF1177-12	BIOUG04132-C05	BOLD:ACF3244	KR442107	Animalia;Arthropoda;Insecta;Diptera;Phoridae;Metopininae;Megaselia	Megaselia	2012-08-03/10	Elk Island National Park|Astotin Lake|The Point, near administration/warden office	53.68	-112.86
CNEIF1178-12	BIOUG04132-C06	BOLD:AAG3259	KR442576	Animalia;Arthropoda;Insecta;Diptera;Phoridae;Metopininae;Megaselia	Megaselia	2012-08-03/10	Elk Island National Park|Astotin Lake|The Point, near administration/warden office	53.68	-112.86
CNEIF1179-12	BIOUG04132-C07	BOLD:AAM9366	KR436203	Animalia;Arthropoda;Insecta;Diptera;Phoridae;Metopininae;Megaselia	Megaselia	2012-08-03/10	Elk Island National Park|Astotin Lake|The Point, near administration/warden office	53.68	-112.86
CNEIF118-12	BIOUG03929-H02	BOLD:ACB8946	KR441309	Animalia;Arthropoda;Insecta;Diptera;Pipunculidae;Pipunculinae;Dorylomorpha	Dorylomorpha maculata	2012-08-03/10	Elk Island National Park|Astotin Lake|The Point, near administration/warden office	53.68	-112.86
CNEIF1180-12	BIOUG04132-C08	BOLD:ACE4153	KR438284	Animalia;Arthropoda;Insecta;Diptera;Drosophilidae;Drosophilinae;Chymomyza	Chymomyza	2012-08-03/10	Elk Island National Park|Astotin Lake|The Point, near administration/warden office	53.68	-112.86
CNEIF1181-12	BIOUG04132-C09		MG471556	Animalia;Arthropoda;Insecta;Diptera;Phoridae;Metopininae;Megaselia	Megaselia arcticae	2012-08-03/10	Elk Island National Park|Astotin Lake|The Point, near administration/warden office	53.68	-112.86
CNEIF1182-12	BIOUG04132-C10	BOLD:ACZ4314	KR430196	Animalia;Arthropoda;Insecta;Diptera;Phoridae;Metopininae;Megaselia	Megaselia	2012-08-03/10	Elk Island National Park|Astotin Lake|The Point, near administration/warden office	53.68	-112.86
CNEIF1183-12	BIOUG04132-C11	BOLD:AAU8534	KR437529	Animalia;Arthropoda;Insecta;Diptera;Phoridae;Metopininae;Megaselia	Megaselia pulicaria complex	2012-08-03/10	Elk Island National Park|Astotin Lake|The Point, near administration/warden office	53.68	-112.86
CNEIF1184-12	BIOUG04132-C12	BOLD:ACC5889	KR426959	Animalia;Arthropoda;Insecta;Diptera;Phoridae;Metopininae;Megaselia	Megaselia	2012-08-03/10	Elk Island National Park|Astotin Lake|The Point, near administration/warden office	53.68	-112.86
CNEIF1185-12	BIOUG04132-D01	BOLD:AAP8727	KR445078	Animalia;Arthropoda;Insecta;Diptera;Phoridae;Metopininae;Megaselia	Megaselia	2012-08-03/10	Elk Island National Park|Astotin Lake|The Point, near administration/warden office	53.68	-112.86
CNEIF1186-12	BIOUG04132-D02	BOLD:AAM9366	KR444732	Animalia;Arthropoda;Insecta;Diptera;Phoridae;Metopininae;Megaselia	Megaselia	2012-08-03/10	Elk Island National Park|Astotin Lake|The Point, near administration/warden office	53.68	-112.86
CNEIF1187-12	BIOUG04132-D03	BOLD:AAG4958	KR427043	Animalia;Arthropoda;Insecta;Diptera;Mycetophilidae;Leiinae;Rondaniella	Rondaniella	2012-08-03/10	Elk Island National Park|Astotin Lake|The Point, near administration/warden office	53.68	-112.86
CNEIF1188-12	BIOUG04132-D04	BOLD:AAB7507	KR439527	Animalia;Arthropoda;Insecta;Diptera;Drosophilidae;Drosophilinae;Drosophila	Drosophila falleni	2012-08-03/10	Elk Island National Park|Astotin Lake|The Point, near administration/warden office	53.68	-112.86
CNEIF1189-12	BIOUG04132-D05	BOLD:AAU8534	KR440692	Animalia;Arthropoda;Insecta;Diptera;Phoridae;Metopininae;Megaselia	Megaselia pulicaria complex	2012-08-03/10	Elk Island National Park|Astotin Lake|The Point, near administration/warden office	53.68	-112.86
CNEIF119-12	BIOUG03929-H03	BOLD:AAA7067	KR439410	Animalia;Arthropoda;Insecta;Diptera;Culicidae;Culicinae;Aedes	Aedes vexans	2012-08-03/10	Elk Island National Park|Astotin Lake|The Point, near administration/warden office	53.68	-112.86
CNEIF1190-12	BIOUG04132-D06	BOLD:ACF3244	KR440181	Animalia;Arthropoda;Insecta;Diptera;Phoridae;Metopininae;Megaselia	Megaselia	2012-08-03/10	Elk Island National Park|Astotin Lake|The Point, near administration/warden office	53.68	-112.86
CNEIF1191-12	BIOUG04132-D07	BOLD:AAU8534	KR443887	Animalia;Arthropoda;Insecta;Diptera;Phoridae;Metopininae;Megaselia	Megaselia pulicaria complex	2012-08-03/10	Elk Island National Park|Astotin Lake|The Point, near administration/warden office	53.68	-112.86
CNEIF1192-12	BIOUG04132-D08	BOLD:ACZ4314	KR432752	Animalia;Arthropoda;Insecta;Diptera;Phoridae;Metopininae;Megaselia	Megaselia	2012-08-03/10	Elk Island National Park|Astotin Lake|The Point, near administration/warden office	53.68	-112.86
CNEIF1193-12	BIOUG04132-D09	BOLD:AAU8534	KR431464	Animalia;Arthropoda;Insecta;Diptera;Phoridae;Metopininae;Megaselia	Megaselia pulicaria complex	2012-08-03/10	Elk Island National Park|Astotin Lake|The Point, near administration/warden office	53.68	-112.86
CNEIF1194-12	BIOUG04132-D10	BOLD:AAG3325	KR437740	Animalia;Arthropoda;Insecta;Diptera;Phoridae;Metopininae;Megaselia	Megaselia	2012-08-03/10	Elk Island National Park|Astotin Lake|The Point, near administration/warden office	53.68	-112.86
CNEIF1195-12	BIOUG04132-D11	BOLD:AAM9366	KR437359	Animalia;Arthropoda;Insecta;Diptera;Phoridae;Metopininae;Megaselia	Megaselia	2012-08-03/10	Elk Island National Park|Astotin Lake|The Point, near administration/warden office	53.68	-112.86
CNEIF1196-12	BIOUG04132-D12	BOLD:AAU6600	KR437181	Animalia;Arthropoda;Insecta;Diptera;Phoridae;Metopininae;Megaselia	Megaselia	2012-08-03/10	Elk Island National Park|Astotin Lake|The Point, near administration/warden office	53.68	-112.86
CNEIF1197-12	BIOUG04132-E01	BOLD:AAG3266	KR427349	Animalia;Arthropoda;Insecta;Diptera;Phoridae;Metopininae;Megaselia	Megaselia	2012-08-03/10	Elk Island National Park|Astotin Lake|The Point, near administration/warden office	53.68	-112.86
CNEIF1198-12	BIOUG04132-E02	BOLD:AAG6519	KM989593	Animalia;Arthropoda;Insecta;Diptera;Ceratopogonidae;Forcipomyiinae;Atrichopogon	Atrichopogon	2012-08-03/10	Elk Island National Park|Astotin Lake|The Point, near administration/warden office	53.68	-112.86
CNEIF1199-12	BIOUG04132-E03	BOLD:AAG3266	KR439060	Animalia;Arthropoda;Insecta;Diptera;Phoridae;Metopininae;Megaselia	Megaselia	2012-08-03/10	Elk Island National Park|Astotin Lake|The Point, near administration/warden office	53.68	-112.86
CNEIF120-12	BIOUG03929-H04	BOLD:AAG5472	KM995206	Animalia;Arthropoda;Insecta;Diptera;Chironomidae;Chironominae;Chironomus	Chironomus	2012-08-03/10	Elk Island National Park|Astotin Lake|The Point, near administration/warden office	53.68	-112.86
CNEIF1200-12	BIOUG04132-E04	BOLD:ADA3072	KR436883	Animalia;Arthropoda;Insecta;Diptera;Phoridae;Metopininae;Megaselia	Megaselia arcticae	2012-08-03/10	Elk Island National Park|Astotin Lake|The Point, near administration/warden office	53.68	-112.86
CNEIF1201-12	BIOUG04132-E05	BOLD:AAM9366	KR442158	Animalia;Arthropoda;Insecta;Diptera;Phoridae;Metopininae;Megaselia	Megaselia	2012-08-03/10	Elk Island National Park|Astotin Lake|The Point, near administration/warden office	53.68	-112.86
CNEIF1202-12	BIOUG04132-E06	BOLD:ADA3072	KR444892	Animalia;Arthropoda;Insecta;Diptera;Phoridae;Metopininae;Megaselia	Megaselia arcticae	2012-08-03/10	Elk Island National Park|Astotin Lake|The Point, near administration/warden office	53.68	-112.86
CNEIF1203-12	BIOUG04132-E07	BOLD:AAU8534	KR444630	Animalia;Arthropoda;Insecta;Diptera;Phoridae;Metopininae;Megaselia	Megaselia pulicaria complex	2012-08-03/10	Elk Island National Park|Astotin Lake|The Point, near administration/warden office	53.68	-112.86
CNEIF1204-12	BIOUG04132-E08	BOLD:ACA8198	KR443595	Animalia;Arthropoda;Insecta;Diptera;Sciaridae;Lycoriella	Lycoriella	2012-08-03/10	Elk Island National Park|Astotin Lake|The Point, near administration/warden office	53.68	-112.86
CNEIF1205-12	BIOUG04132-E09	BOLD:ACB1231	KM867787	Animalia;Arthropoda;Insecta;Diptera;Cecidomyiidae	Cecidomyiidae	2012-08-03/10	Elk Island National Park|Astotin Lake|The Point, near administration/warden office	53.68	-112.86
CNEIF1206-12	BIOUG04132-E10	BOLD:AAM7996	KR433043	Animalia;Arthropoda;Insecta;Diptera;Phoridae;Metopininae;Megaselia	Megaselia	2012-08-03/10	Elk Island National Park|Astotin Lake|The Point, near administration/warden office	53.68	-112.86
CNEIF1207-12	BIOUG04132-E11	BOLD:ACF0720	KR436906	Animalia;Arthropoda;Insecta;Diptera;Drosophilidae;Drosophilinae;Drosophila	Drosophila recens	2012-08-03/10	Elk Island National Park|Astotin Lake|The Point, near administration/warden office	53.68	-112.86
CNEIF1208-12	BIOUG04132-E12	BOLD:AAG3344	KR426364	Animalia;Arthropoda;Insecta;Diptera;Phoridae;Metopininae;Megaselia	Megaselia	2012-08-03/10	Elk Island National Park|Astotin Lake|The Point, near administration/warden office	53.68	-112.86
CNEIF1209-12	BIOUG04132-F01	BOLD:AAG4897	KR438967	Animalia;Arthropoda;Insecta;Diptera;Mycetophilidae;Mycetophilinae;Phronia	Phronia	2012-08-03/10	Elk Island National Park|Astotin Lake|The Point, near administration/warden office	53.68	-112.86
CNEIF121-12	BIOUG03929-H05	BOLD:AAE8917	KR429172	Animalia;Arthropoda;Insecta;Diptera;Muscidae;Coenosiinae;Coenosia	Coenosia conforma	2012-08-03/10	Elk Island National Park|Astotin Lake|The Point, near administration/warden office	53.68	-112.86
CNEIF1210-12	BIOUG04132-F02	BOLD:AAG3304	KR429945	Animalia;Arthropoda;Insecta;Diptera;Phoridae;Metopininae;Megaselia	Megaselia nigriceps	8/10/2012	Elk Island National Park|Astotin Lake|The Point, near administration/warden office	53.68	-112.86
CNEIF1211-12	BIOUG04132-F03	BOLD:AAG4973	KR438661	Animalia;Arthropoda;Insecta;Diptera;Mycetophilidae;Mycetophilinae;Mycetophila	Mycetophila	2012-08-03/10	Elk Island National Park|Astotin Lake|The Point, near administration/warden office	53.68	-112.86
CNEIF1212-12	BIOUG04132-F04	BOLD:AAM9366	KR440118	Animalia;Arthropoda;Insecta;Diptera;Phoridae;Metopininae;Megaselia	Megaselia	2012-08-03/10	Elk Island National Park|Astotin Lake|The Point, near administration/warden office	53.68	-112.86
CNEIF1213-12	BIOUG04132-F05	BOLD:AAP8727	KR444594	Animalia;Arthropoda;Insecta;Diptera;Phoridae;Metopininae;Megaselia	Megaselia	2012-08-03/10	Elk Island National Park|Astotin Lake|The Point, near administration/warden office	53.68	-112.86
CNEIF1214-12	BIOUG04132-F06	BOLD:AAU8534	KR440996	Animalia;Arthropoda;Insecta;Diptera;Phoridae;Metopininae;Megaselia	Megaselia pulicaria complex	2012-08-03/10	Elk Island National Park|Astotin Lake|The Point, near administration/warden office	53.68	-112.86
CNEIF1215-12	BIOUG04132-F07	BOLD:AAU8534	KR439649	Animalia;Arthropoda;Insecta;Diptera;Phoridae;Metopininae;Megaselia	Megaselia pulicaria complex	2012-08-03/10	Elk Island National Park|Astotin Lake|The Point, near administration/warden office	53.68	-112.86
CNEIF1216-12	BIOUG04132-F08	BOLD:ACA7872	KM995548	Animalia;Arthropoda;Insecta;Diptera;Chironomidae;Orthocladiinae;Limnophyes	Limnophyes	2012-08-03/10	Elk Island National Park|Astotin Lake|The Point, near administration/warden office	53.68	-112.86
CNEIF1217-12	BIOUG04132-F09	BOLD:ACC4222	KR442905	Animalia;Arthropoda;Insecta;Diptera;Hybotidae;Tachydromiinae;Platypalpus	Platypalpus	2012-08-03/10	Elk Island National Park|Astotin Lake|The Point, near administration/warden office	53.68	-112.86
CNEIF1218-12	BIOUG04132-F10	BOLD:AAU6529	KR440866	Animalia;Arthropoda;Insecta;Diptera;Phoridae;Metopininae;Megaselia	Megaselia	2012-08-03/10	Elk Island National Park|Astotin Lake|The Point, near administration/warden office	53.68	-112.86
CNEIF1219-12	BIOUG04132-F11	BOLD:AAG3304	KR437466	Animalia;Arthropoda;Insecta;Diptera;Phoridae;Metopininae;Megaselia	Megaselia nigriceps	8/10/2012	Elk Island National Park|Astotin Lake|The Point, near administration/warden office	53.68	-112.86
CNEIF122-12	BIOUG03929-H06	BOLD:ACB8947	KR432007	Animalia;Arthropoda;Insecta;Diptera;Fanniidae	Fanniidae	2012-08-03/10	Elk Island National Park|Astotin Lake|The Point, near administration/warden office	53.68	-112.86
CNEIF1220-12	BIOUG04132-F12	BOLD:AAL9075	KR439142	Animalia;Arthropoda;Insecta;Diptera;Phoridae;Metopininae;Megaselia	Megaselia lucifrons	2012-08-03/10	Elk Island National Park|Astotin Lake|The Point, near administration/warden office	53.68	-112.86
CNEIF1221-12	BIOUG04132-G01	BOLD:AAU8534	KR434048	Animalia;Arthropoda;Insecta;Diptera;Phoridae;Metopininae;Megaselia	Megaselia pulicaria complex	2012-08-03/10	Elk Island National Park|Astotin Lake|The Point, near administration/warden office	53.68	-112.86
CNEIF1222-12	BIOUG04132-G02	BOLD:AAU8534	KR441041	Animalia;Arthropoda;Insecta;Diptera;Phoridae;Metopininae;Megaselia	Megaselia pulicaria complex	2012-08-03/10	Elk Island National Park|Astotin Lake|The Point, near administration/warden office	53.68	-112.86
CNEIF1223-12	BIOUG04132-G03	BOLD:AAU8534	KR445244	Animalia;Arthropoda;Insecta;Diptera;Phoridae;Metopininae;Megaselia	Megaselia pulicaria complex	2012-08-03/10	Elk Island National Park|Astotin Lake|The Point, near administration/warden office	53.68	-112.86
CNEIF1224-12	BIOUG04132-G04	BOLD:ACA7872	KM992139	Animalia;Arthropoda;Insecta;Diptera;Chironomidae;Orthocladiinae;Limnophyes	Limnophyes	2012-08-03/10	Elk Island National Park|Astotin Lake|The Point, near administration/warden office	53.68	-112.86
CNEIF1225-12	BIOUG04132-G05	BOLD:AAU8534	KR445384	Animalia;Arthropoda;Insecta;Diptera;Phoridae;Metopininae;Megaselia	Megaselia pulicaria complex	2012-08-03/10	Elk Island National Park|Astotin Lake|The Point, near administration/warden office	53.68	-112.86
CNEIF1226-12	BIOUG04132-G06	BOLD:AAU8534	KR436299	Animalia;Arthropoda;Insecta;Diptera;Phoridae;Metopininae;Megaselia	Megaselia pulicaria complex	2012-08-03/10	Elk Island National Park|Astotin Lake|The Point, near administration/warden office	53.68	-112.86
CNEIF1227-12	BIOUG04132-G07	BOLD:AAU8534	KR440067	Animalia;Arthropoda;Insecta;Diptera;Phoridae;Metopininae;Megaselia	Megaselia pulicaria complex	2012-08-03/10	Elk Island National Park|Astotin Lake|The Point, near administration/warden office	53.68	-112.86
CNEIF1228-12	BIOUG04132-G08	BOLD:ACD0724	KM867635	Animalia;Arthropoda;Insecta;Diptera;Cecidomyiidae	Cecidomyiidae	2012-08-03/10	Elk Island National Park|Astotin Lake|The Point, near administration/warden office	53.68	-112.86
CNEIF1229-12	BIOUG04132-G09	BOLD:ACZ4314	KR430878	Animalia;Arthropoda;Insecta;Diptera;Phoridae;Metopininae;Megaselia	Megaselia	2012-08-03/10	Elk Island National Park|Astotin Lake|The Point, near administration/warden office	53.68	-112.86
CNEIF123-12	BIOUG03929-H07	BOLD:AAA7067	KR430646	Animalia;Arthropoda;Insecta;Diptera;Culicidae;Culicinae;Aedes	Aedes vexans	2012-08-03/10	Elk Island National Park|Astotin Lake|The Point, near administration/warden office	53.68	-112.86
CNEIF1230-12	BIOUG04132-G10		KR967748	Animalia;Arthropoda;Insecta;Diptera;Hybotidae	Hybotidae	2012-08-03/10	Elk Island National Park|Astotin Lake|The Point, near administration/warden office	53.68	-112.86
CNEIF1231-12	BIOUG04132-G11	BOLD:AAU8534	KR433346	Animalia;Arthropoda;Insecta;Diptera;Phoridae;Metopininae;Megaselia	Megaselia pulicaria complex	2012-08-03/10	Elk Island National Park|Astotin Lake|The Point, near administration/warden office	53.68	-112.86
CNEIF1232-12	BIOUG04132-G12	BOLD:AAG3325	KR435319	Animalia;Arthropoda;Insecta;Diptera;Phoridae;Metopininae;Megaselia	Megaselia	2012-08-03/10	Elk Island National Park|Astotin Lake|The Point, near administration/warden office	53.68	-112.86
CNEIF1233-12	BIOUG04132-H01	BOLD:AAP8727	KR431558	Animalia;Arthropoda;Insecta;Diptera;Phoridae;Metopininae;Megaselia	Megaselia	2012-08-03/10	Elk Island National Park|Astotin Lake|The Point, near administration/warden office	53.68	-112.86
CNEIF1234-12	BIOUG04132-H02	BOLD:ACA7872	KM990264	Animalia;Arthropoda;Insecta;Diptera;Chironomidae;Orthocladiinae;Limnophyes	Limnophyes	2012-08-03/10	Elk Island National Park|Astotin Lake|The Point, near administration/warden office	53.68	-112.86
CNEIF1235-12	BIOUG04132-H03	BOLD:AAG3304	KR435047	Animalia;Arthropoda;Insecta;Diptera;Phoridae;Metopininae;Megaselia	Megaselia nigriceps	8/10/2012	Elk Island National Park|Astotin Lake|The Point, near administration/warden office	53.68	-112.86
CNEIF1236-12	BIOUG04132-H04	BOLD:AAM9366	KR430895	Animalia;Arthropoda;Insecta;Diptera;Phoridae;Metopininae;Megaselia	Megaselia	2012-08-03/10	Elk Island National Park|Astotin Lake|The Point, near administration/warden office	53.68	-112.86
CNEIF1237-12	BIOUG04132-H05	BOLD:ACD0926	KR445091	Animalia;Arthropoda;Insecta;Diptera;Phoridae;Metopininae;Megaselia	Megaselia	2012-08-03/10	Elk Island National Park|Astotin Lake|The Point, near administration/warden office	53.68	-112.86
CNEIF1238-12	BIOUG04132-H06	BOLD:ADA3072	KR440176	Animalia;Arthropoda;Insecta;Diptera;Phoridae;Metopininae;Megaselia	Megaselia arcticae	2012-08-03/10	Elk Island National Park|Astotin Lake|The Point, near administration/warden office	53.68	-112.86
CNEIF1239-12	BIOUG04132-H07	BOLD:AAG3259	KR433135	Animalia;Arthropoda;Insecta;Diptera;Phoridae;Metopininae;Megaselia	Megaselia	2012-08-03/10	Elk Island National Park|Astotin Lake|The Point, near administration/warden office	53.68	-112.86
CNEIF124-12	BIOUG03929-H08	BOLD:AAG4931	KR426009	Animalia;Arthropoda;Insecta;Diptera;Mycetophilidae;Mycetophilinae;Mycetophila	Mycetophila alea	2012-08-03/10	Elk Island National Park|Astotin Lake|The Point, near administration/warden office	53.68	-112.86
CNEIF1240-12	BIOUG04132-H08	BOLD:AAX5462	KM867164	Animalia;Arthropoda;Insecta;Diptera;Asteiidae;Sigaloessinae;Leiomyza	Leiomyza curvinervis	2012-08-03/10	Elk Island National Park|Astotin Lake|The Point, near administration/warden office	53.68	-112.86
CNEIF1241-12	BIOUG04132-H09	BOLD:AAU6605	KR440999	Animalia;Arthropoda;Insecta;Diptera;Phoridae;Metopininae;Megaselia	Megaselia	2012-08-03/10	Elk Island National Park|Astotin Lake|The Point, near administration/warden office	53.68	-112.86
CNEIF1242-12	BIOUG04132-H10	BOLD:ACC5889	KR432442	Animalia;Arthropoda;Insecta;Diptera;Phoridae;Metopininae;Megaselia	Megaselia	2012-08-03/10	Elk Island National Park|Astotin Lake|The Point, near administration/warden office	53.68	-112.86
CNEIF1244-12	BIOUG04133-A01	BOLD:AAU6605	KR433465	Animalia;Arthropoda;Insecta;Diptera;Phoridae;Metopininae;Megaselia	Megaselia	2012-08-03/10	Elk Island National Park|Astotin Lake|The Point, near administration/warden office	53.68	-112.86
CNEIF1245-12	BIOUG04133-A02	BOLD:ACB0962	KR445089	Animalia;Arthropoda;Insecta;Diptera;Phoridae;Metopininae;Megaselia	Megaselia citrinella	2012-08-03/10	Elk Island National Park|Astotin Lake|The Point, near administration/warden office	53.68	-112.86
CNEIF1246-12	BIOUG04133-A03	BOLD:AAU8534	KR445393	Animalia;Arthropoda;Insecta;Diptera;Phoridae;Metopininae;Megaselia	Megaselia pulicaria complex	2012-08-03/10	Elk Island National Park|Astotin Lake|The Point, near administration/warden office	53.68	-112.86
CNEIF1247-12	BIOUG04133-A04	BOLD:AAP6858	KM868775	Animalia;Arthropoda;Insecta;Diptera;Cecidomyiidae	Cecidomyiidae	2012-08-03/10	Elk Island National Park|Astotin Lake|The Point, near administration/warden office	53.68	-112.86
CNEIF1248-12	BIOUG04133-A05	BOLD:AAU8534	KR430538	Animalia;Arthropoda;Insecta;Diptera;Phoridae;Metopininae;Megaselia	Megaselia pulicaria complex	2012-08-03/10	Elk Island National Park|Astotin Lake|The Point, near administration/warden office	53.68	-112.86
CNEIF1249-12	BIOUG04133-A06	BOLD:AAM8992	KR435905	Animalia;Arthropoda;Insecta;Diptera;Mycetophilidae;Mycetophilinae;Mycetophilini;Zygomyia	Zygomyia	2012-08-03/10	Elk Island National Park|Astotin Lake|The Point, near administration/warden office	53.68	-112.86
CNEIF125-12	BIOUG03929-H09	BOLD:ACB2591	KR437142	Animalia;Arthropoda;Insecta;Diptera;Dolichopodidae	Dolichopodidae	2012-08-03/10	Elk Island National Park|Astotin Lake|The Point, near administration/warden office	53.68	-112.86
CNEIF1250-12	BIOUG04133-A07	BOLD:ACB0962	KR443419	Animalia;Arthropoda;Insecta;Diptera;Phoridae;Metopininae;Megaselia	Megaselia citrinella	2012-08-03/10	Elk Island National Park|Astotin Lake|The Point, near administration/warden office	53.68	-112.86
CNEIF1251-12	BIOUG04133-A08	BOLD:AAU8534	KR432069	Animalia;Arthropoda;Insecta;Diptera;Phoridae;Metopininae;Megaselia	Megaselia pulicaria complex	2012-08-03/10	Elk Island National Park|Astotin Lake|The Point, near administration/warden office	53.68	-112.86
CNEIF1252-12	BIOUG04133-A09	BOLD:AAU8534	KR434043	Animalia;Arthropoda;Insecta;Diptera;Phoridae;Metopininae;Megaselia	Megaselia pulicaria complex	2012-08-03/10	Elk Island National Park|Astotin Lake|The Point, near administration/warden office	53.68	-112.86
CNEIF1253-12	BIOUG04133-A10	BOLD:AAU8534	KR441418	Animalia;Arthropoda;Insecta;Diptera;Phoridae;Metopininae;Megaselia	Megaselia pulicaria complex	2012-08-03/10	Elk Island National Park|Astotin Lake|The Point, near administration/warden office	53.68	-112.86
CNEIF1254-12	BIOUG04133-A11	BOLD:AAM9366	KR444129	Animalia;Arthropoda;Insecta;Diptera;Phoridae;Metopininae;Megaselia	Megaselia	2012-08-03/10	Elk Island National Park|Astotin Lake|The Point, near administration/warden office	53.68	-112.86
CNEIF1255-12	BIOUG04133-A12	BOLD:AAG3266	KR436788	Animalia;Arthropoda;Insecta;Diptera;Phoridae;Metopininae;Megaselia	Megaselia	2012-08-03/10	Elk Island National Park|Astotin Lake|The Point, near administration/warden office	53.68	-112.86
CNEIF1256-12	BIOUG04133-B01	BOLD:ACB0804	KM863370	Animalia;Arthropoda;Insecta;Diptera;Cecidomyiidae	Cecidomyiidae	2012-08-03/10	Elk Island National Park|Astotin Lake|The Point, near administration/warden office	53.68	-112.86
CNEIF1257-12	BIOUG04133-B02	BOLD:AAG3304	KR439821	Animalia;Arthropoda;Insecta;Diptera;Phoridae;Metopininae;Megaselia	Megaselia nigriceps	8/10/2012	Elk Island National Park|Astotin Lake|The Point, near administration/warden office	53.68	-112.86
CNEIF1258-12	BIOUG04133-B03	BOLD:AAG3259	KR441386	Animalia;Arthropoda;Insecta;Diptera;Phoridae;Metopininae;Megaselia	Megaselia	2012-08-03/10	Elk Island National Park|Astotin Lake|The Point, near administration/warden office	53.68	-112.86
CNEIF1259-12	BIOUG04133-B04	BOLD:AAU8534	KR438478	Animalia;Arthropoda;Insecta;Diptera;Phoridae;Metopininae;Megaselia	Megaselia pulicaria complex	2012-08-03/10	Elk Island National Park|Astotin Lake|The Point, near administration/warden office	53.68	-112.86
CNEIF126-12	BIOUG03929-H10	BOLD:ACC9891	KR442660	Animalia;Arthropoda;Insecta;Diptera;Mycetophilidae;Mycetophilinae;Mycetophilini;Dynatosoma	Dynatosoma	2012-08-03/10	Elk Island National Park|Astotin Lake|The Point, near administration/warden office	53.68	-112.86
CNEIF1260-12	BIOUG04133-B05	BOLD:AAP8727	KR440087	Animalia;Arthropoda;Insecta;Diptera;Phoridae;Metopininae;Megaselia	Megaselia	2012-08-03/10	Elk Island National Park|Astotin Lake|The Point, near administration/warden office	53.68	-112.86
CNEIF1261-12	BIOUG04133-B06	BOLD:AAF1049	KM865713	Animalia;Arthropoda;Insecta;Diptera;Agromyzidae;Phytomyzinae;Cerodontha	Cerodontha fasciata	2012-08-03/10	Elk Island National Park|Astotin Lake|The Point, near administration/warden office	53.68	-112.86
CNEIF1262-12	BIOUG04133-B07	BOLD:AAU6529	KR431956	Animalia;Arthropoda;Insecta;Diptera;Phoridae;Metopininae;Megaselia	Megaselia	2012-08-03/10	Elk Island National Park|Astotin Lake|The Point, near administration/warden office	53.68	-112.86
CNEIF1263-12	BIOUG04133-B08	BOLD:AAG3323	KR444323	Animalia;Arthropoda;Insecta;Diptera;Phoridae;Metopininae;Megaselia	Megaselia	2012-08-03/10	Elk Island National Park|Astotin Lake|The Point, near administration/warden office	53.68	-112.86
CNEIF1264-12	BIOUG04133-B09	BOLD:ACF3244	KR439019	Animalia;Arthropoda;Insecta;Diptera;Phoridae;Metopininae;Megaselia	Megaselia	2012-08-03/10	Elk Island National Park|Astotin Lake|The Point, near administration/warden office	53.68	-112.86
CNEIF1265-12	BIOUG04133-B10	BOLD:AAU8534	KR440714	Animalia;Arthropoda;Insecta;Diptera;Phoridae;Metopininae;Megaselia	Megaselia pulicaria complex	2012-08-03/10	Elk Island National Park|Astotin Lake|The Point, near administration/warden office	53.68	-112.86
CNEIF1266-12	BIOUG04133-B11	BOLD:AAU8534	KR434058	Animalia;Arthropoda;Insecta;Diptera;Phoridae;Metopininae;Megaselia	Megaselia pulicaria complex	2012-08-03/10	Elk Island National Park|Astotin Lake|The Point, near administration/warden office	53.68	-112.86
CNEIF1267-12	BIOUG04133-B12	BOLD:AAU8534	KR439290	Animalia;Arthropoda;Insecta;Diptera;Phoridae;Metopininae;Megaselia	Megaselia pulicaria complex	2012-08-03/10	Elk Island National Park|Astotin Lake|The Point, near administration/warden office	53.68	-112.86
CNEIF1268-12	BIOUG04133-C01	BOLD:AAP8158	KR429704	Animalia;Arthropoda;Insecta;Diptera;Mycetophilidae;Mycetophilinae;Mycetophilini;Mycetophila	Mycetophila signatoides	2012-08-03/10	Elk Island National Park|Astotin Lake|The Point, near administration/warden office	53.68	-112.86
CNEIF1269-12	BIOUG04133-C02	BOLD:AAG3304	KR430855	Animalia;Arthropoda;Insecta;Diptera;Phoridae;Metopininae;Megaselia	Megaselia nigriceps	8/10/2012	Elk Island National Park|Astotin Lake|The Point, near administration/warden office	53.68	-112.86
CNEIF127-12	BIOUG03929-H11	BOLD:AAL9581	KR429065	Animalia;Arthropoda;Insecta;Diptera;Muscidae;Coenosiinae;Coenosia	Coenosia frisoni	2012-08-03/10	Elk Island National Park|Astotin Lake|The Point, near administration/warden office	53.68	-112.86
CNEIF1270-12	BIOUG04133-C03	BOLD:AAG3344	KR431849	Animalia;Arthropoda;Insecta;Diptera;Phoridae;Metopininae;Megaselia	Megaselia	2012-08-03/10	Elk Island National Park|Astotin Lake|The Point, near administration/warden office	53.68	-112.86
CNEIF1271-12	BIOUG04133-C04	BOLD:AAU8534	KR444805	Animalia;Arthropoda;Insecta;Diptera;Phoridae;Metopininae;Megaselia	Megaselia pulicaria complex	2012-08-03/10	Elk Island National Park|Astotin Lake|The Point, near administration/warden office	53.68	-112.86
CNEIF1272-12	BIOUG04133-C05	BOLD:AAM7996	KR428644	Animalia;Arthropoda;Insecta;Diptera;Phoridae;Metopininae;Megaselia	Megaselia	2012-08-03/10	Elk Island National Park|Astotin Lake|The Point, near administration/warden office	53.68	-112.86
CNEIF1273-12	BIOUG04133-C06	BOLD:AAU8534	KR431115	Animalia;Arthropoda;Insecta;Diptera;Phoridae;Metopininae;Megaselia	Megaselia pulicaria complex	2012-08-03/10	Elk Island National Park|Astotin Lake|The Point, near administration/warden office	53.68	-112.86
CNEIF1274-12	BIOUG04133-C07	BOLD:AAH4164	KR437077	Animalia;Arthropoda;Insecta;Diptera;Chloropidae;Oscinellinae;Elachiptera	Elachiptera decipiens	2012-08-03/10	Elk Island National Park|Astotin Lake|The Point, near administration/warden office	53.68	-112.86
CNEIF1275-12	BIOUG04133-C08	BOLD:ADA3072	KR439756	Animalia;Arthropoda;Insecta;Diptera;Phoridae;Metopininae;Megaselia	Megaselia arcticae	2012-08-03/10	Elk Island National Park|Astotin Lake|The Point, near administration/warden office	53.68	-112.86
CNEIF1276-12	BIOUG04133-C09	BOLD:AAM9366	KR438072	Animalia;Arthropoda;Insecta;Diptera;Phoridae;Metopininae;Megaselia	Megaselia	2012-08-03/10	Elk Island National Park|Astotin Lake|The Point, near administration/warden office	53.68	-112.86
CNEIF1277-12	BIOUG04133-C10	BOLD:AAU8534	MF857836	Animalia;Arthropoda;Insecta;Diptera;Phoridae;Metopininae;Megaselia	Megaselia pulicaria complex	8/10/2012	Elk Island National Park|Astotin Lake|The Point, near administration/warden office	53.68	-112.86
CNEIF1278-12	BIOUG04133-C11	BOLD:ACZ4314	KR442270	Animalia;Arthropoda;Insecta;Diptera;Phoridae;Metopininae;Megaselia	Megaselia	2012-08-03/10	Elk Island National Park|Astotin Lake|The Point, near administration/warden office	53.68	-112.86
CNEIF1279-12	BIOUG04133-C12	BOLD:AAU8534	KR437481	Animalia;Arthropoda;Insecta;Diptera;Phoridae;Metopininae;Megaselia	Megaselia pulicaria complex	2012-08-03/10	Elk Island National Park|Astotin Lake|The Point, near administration/warden office	53.68	-112.86
CNEIF128-12	BIOUG04016-G06	BOLD:AAN4465	KM623832	Animalia;Arthropoda;Collembola;Entomobryomorpha;Entomobryidae;Lepidocyrtinae;Lepidocyrtus	Lepidocyrtus cyaneus	2012-08-03/10	Elk Island National Park|Astotin Lake|The Point, near administration/warden office	53.68	-112.86
CNEIF1280-12	BIOUG04133-D01	BOLD:AAG3304	KR432167	Animalia;Arthropoda;Insecta;Diptera;Phoridae;Metopininae;Megaselia	Megaselia nigriceps	8/10/2012	Elk Island National Park|Astotin Lake|The Point, near administration/warden office	53.68	-112.86
CNEIF1281-12	BIOUG04133-D02	BOLD:ADA3072	KR429138	Animalia;Arthropoda;Insecta;Diptera;Phoridae;Metopininae;Megaselia	Megaselia arcticae	2012-08-03/10	Elk Island National Park|Astotin Lake|The Point, near administration/warden office	53.68	-112.86
CNEIF1282-12	BIOUG04133-D03	BOLD:ACB0962	KR440186	Animalia;Arthropoda;Insecta;Diptera;Phoridae;Metopininae;Megaselia	Megaselia citrinella	2012-08-03/10	Elk Island National Park|Astotin Lake|The Point, near administration/warden office	53.68	-112.86
CNEIF1283-12	BIOUG04133-D04	BOLD:ACZ4314	KR443925	Animalia;Arthropoda;Insecta;Diptera;Phoridae;Metopininae;Megaselia	Megaselia	2012-08-03/10	Elk Island National Park|Astotin Lake|The Point, near administration/warden office	53.68	-112.86
CNEIF1284-12	BIOUG04133-D05	BOLD:AAU6600	KR436380	Animalia;Arthropoda;Insecta;Diptera;Phoridae;Metopininae;Megaselia	Megaselia	2012-08-03/10	Elk Island National Park|Astotin Lake|The Point, near administration/warden office	53.68	-112.86
CNEIF1285-12	BIOUG04133-D06	BOLD:AAB1810	KM991134	Animalia;Arthropoda;Insecta;Diptera;Chironomidae;Orthocladiinae;Limnophyes	Limnophyes	2012-08-03/10	Elk Island National Park|Astotin Lake|The Point, near administration/warden office	53.68	-112.86
CNEIF1286-12	BIOUG04133-D07	BOLD:AAC7070	KR443943	Animalia;Arthropoda;Insecta;Diptera;Drosophilidae;Drosophilinae;Drosophila	Drosophila neotestacea	2012-08-03/10	Elk Island National Park|Astotin Lake|The Point, near administration/warden office	53.68	-112.86
CNEIF1287-12	BIOUG04133-D08	BOLD:ACZ4314	KR445546	Animalia;Arthropoda;Insecta;Diptera;Phoridae;Metopininae;Megaselia	Megaselia	2012-08-03/10	Elk Island National Park|Astotin Lake|The Point, near administration/warden office	53.68	-112.86
CNEIF1288-12	BIOUG04133-D09	BOLD:AAU8534	KR433831	Animalia;Arthropoda;Insecta;Diptera;Phoridae;Metopininae;Megaselia	Megaselia pulicaria complex	2012-08-03/10	Elk Island National Park|Astotin Lake|The Point, near administration/warden office	53.68	-112.86
CNEIF1289-12	BIOUG04133-D10	BOLD:AAM9366	KR426880	Animalia;Arthropoda;Insecta;Diptera;Phoridae;Metopininae;Megaselia	Megaselia	2012-08-03/10	Elk Island National Park|Astotin Lake|The Point, near administration/warden office	53.68	-112.86
CNEIF129-12	BIOUG04016-G07	BOLD:AAA8819	KM616958	Animalia;Arthropoda;Collembola;Entomobryomorpha;Entomobryidae;Lepidocyrtinae;Lepidocyrtus	Lepidocyrtus cyaneus	2012-08-03/10	Elk Island National Park|Astotin Lake|The Point, near administration/warden office	53.68	-112.86
CNEIF1290-12	BIOUG04133-D11	BOLD:AAU8534	KR439770	Animalia;Arthropoda;Insecta;Diptera;Phoridae;Metopininae;Megaselia	Megaselia pulicaria complex	2012-08-03/10	Elk Island National Park|Astotin Lake|The Point, near administration/warden office	53.68	-112.86
CNEIF1291-12	BIOUG04133-D12	BOLD:AAU8534	KR442016	Animalia;Arthropoda;Insecta;Diptera;Phoridae;Metopininae;Megaselia	Megaselia pulicaria complex	2012-08-03/10	Elk Island National Park|Astotin Lake|The Point, near administration/warden office	53.68	-112.86
CNEIF1292-12	BIOUG04133-E01	BOLD:AAG9651	KR427754	Animalia;Arthropoda;Insecta;Diptera;Dolichopodidae;Dolichopodinae;Hercostomus	Hercostomus unicolor	2012-08-03/10	Elk Island National Park|Astotin Lake|The Point, near administration/warden office	53.68	-112.86
CNEIF1293-12	BIOUG04133-E02	BOLD:AAG3259	KR444802	Animalia;Arthropoda;Insecta;Diptera;Phoridae;Metopininae;Megaselia	Megaselia	2012-08-03/10	Elk Island National Park|Astotin Lake|The Point, near administration/warden office	53.68	-112.86
CNEIF1294-12	BIOUG04133-E03	BOLD:AAP8727	KR439690	Animalia;Arthropoda;Insecta;Diptera;Phoridae;Metopininae;Megaselia	Megaselia	2012-08-03/10	Elk Island National Park|Astotin Lake|The Point, near administration/warden office	53.68	-112.86
CNEIF1295-12	BIOUG04133-E04	BOLD:AAG3274	KR444468	Animalia;Arthropoda;Insecta;Diptera;Phoridae;Metopininae;Megaselia	Megaselia rufipes	2012-08-03/10	Elk Island National Park|Astotin Lake|The Point, near administration/warden office	53.68	-112.86
CNEIF1296-12	BIOUG04133-E05	BOLD:AAM9366	KR438566	Animalia;Arthropoda;Insecta;Diptera;Phoridae;Metopininae;Megaselia	Megaselia	2012-08-03/10	Elk Island National Park|Astotin Lake|The Point, near administration/warden office	53.68	-112.86
CNEIF1297-12	BIOUG04133-E06	BOLD:AAU8534	KR435244	Animalia;Arthropoda;Insecta;Diptera;Phoridae;Metopininae;Megaselia	Megaselia pulicaria complex	2012-08-03/10	Elk Island National Park|Astotin Lake|The Point, near administration/warden office	53.68	-112.86
CNEIF1298-12	BIOUG04133-E07	BOLD:AAU8534	KR429913	Animalia;Arthropoda;Insecta;Diptera;Phoridae;Metopininae;Megaselia	Megaselia pulicaria complex	2012-08-03/10	Elk Island National Park|Astotin Lake|The Point, near administration/warden office	53.68	-112.86
CNEIF1299-12	BIOUG04133-E08	BOLD:AAG6519	KM994894	Animalia;Arthropoda;Insecta;Diptera;Ceratopogonidae;Forcipomyiinae;Atrichopogon	Atrichopogon	2012-08-03/10	Elk Island National Park|Astotin Lake|The Point, near administration/warden office	53.68	-112.86
CNEIF130-12	BIOUG04016-G08	BOLD:AAA8924	KM613723	Animalia;Arthropoda;Collembola;Entomobryomorpha;Entomobryidae;Entomobryinae;Entomobrya	Entomobrya nivalis	2012-08-03/10	Elk Island National Park|Astotin Lake|The Point, near administration/warden office	53.68	-112.86
CNEIF1300-12	BIOUG04133-E09	BOLD:ACD0533	KR427225	Animalia;Arthropoda;Insecta;Diptera;Sciaridae;Zygoneura	Zygoneura	2012-08-03/10	Elk Island National Park|Astotin Lake|The Point, near administration/warden office	53.68	-112.86
CNEIF1301-12	BIOUG04133-E10	BOLD:AAU8534	KR436903	Animalia;Arthropoda;Insecta;Diptera;Phoridae;Metopininae;Megaselia	Megaselia pulicaria complex	2012-08-03/10	Elk Island National Park|Astotin Lake|The Point, near administration/warden office	53.68	-112.86
CNEIF1302-12	BIOUG04133-E11	BOLD:AAU8534	KR429066	Animalia;Arthropoda;Insecta;Diptera;Phoridae;Metopininae;Megaselia	Megaselia pulicaria complex	2012-08-03/10	Elk Island National Park|Astotin Lake|The Point, near administration/warden office	53.68	-112.86
CNEIF1303-12	BIOUG04133-E12	BOLD:AAB0078	KM994885	Animalia;Arthropoda;Insecta;Diptera;Chironomidae;Orthocladiinae;Corynoneura	Corynoneura sp. 13ES	2012-08-03/10	Elk Island National Park|Astotin Lake|The Point, near administration/warden office	53.68	-112.86
CNEIF1304-12	BIOUG04133-F01	BOLD:AAG3259	KR437497	Animalia;Arthropoda;Insecta;Diptera;Phoridae;Metopininae;Megaselia	Megaselia	2012-08-03/10	Elk Island National Park|Astotin Lake|The Point, near administration/warden office	53.68	-112.86
CNEIF1305-12	BIOUG04133-F02	BOLD:ACB0962	KR443124	Animalia;Arthropoda;Insecta;Diptera;Phoridae;Metopininae;Megaselia	Megaselia citrinella	2012-08-03/10	Elk Island National Park|Astotin Lake|The Point, near administration/warden office	53.68	-112.86
CNEIF1306-12	BIOUG04133-F03	BOLD:AAU8534	KR443129	Animalia;Arthropoda;Insecta;Diptera;Phoridae;Metopininae;Megaselia	Megaselia pulicaria complex	2012-08-03/10	Elk Island National Park|Astotin Lake|The Point, near administration/warden office	53.68	-112.86
CNEIF1307-12	BIOUG04133-F04	BOLD:AAG3266	KR426766	Animalia;Arthropoda;Insecta;Diptera;Phoridae;Metopininae;Megaselia	Megaselia	2012-08-03/10	Elk Island National Park|Astotin Lake|The Point, near administration/warden office	53.68	-112.86
CNEIF1308-12	BIOUG04133-F05	BOLD:AAU8534	KR426455	Animalia;Arthropoda;Insecta;Diptera;Phoridae;Metopininae;Megaselia	Megaselia pulicaria complex	2012-08-03/10	Elk Island National Park|Astotin Lake|The Point, near administration/warden office	53.68	-112.86
CNEIF1309-12	BIOUG04133-F06	BOLD:AAU8534	KR444020	Animalia;Arthropoda;Insecta;Diptera;Phoridae;Metopininae;Megaselia	Megaselia pulicaria complex	2012-08-03/10	Elk Island National Park|Astotin Lake|The Point, near administration/warden office	53.68	-112.86
CNEIF131-12	BIOUG04016-G09	BOLD:AAA8924	KM622220	Animalia;Arthropoda;Collembola;Entomobryomorpha;Entomobryidae;Entomobryinae;Entomobrya	Entomobrya nivalis	2012-08-03/10	Elk Island National Park|Astotin Lake|The Point, near administration/warden office	53.68	-112.86
CNEIF1310-12	BIOUG04133-F07	BOLD:ACB0962	KR438804	Animalia;Arthropoda;Insecta;Diptera;Phoridae;Metopininae;Megaselia	Megaselia citrinella	2012-08-03/10	Elk Island National Park|Astotin Lake|The Point, near administration/warden office	53.68	-112.86
CNEIF1311-12	BIOUG04133-F08	BOLD:AAU8534	KR438293	Animalia;Arthropoda;Insecta;Diptera;Phoridae;Metopininae;Megaselia	Megaselia pulicaria complex	2012-08-03/10	Elk Island National Park|Astotin Lake|The Point, near administration/warden office	53.68	-112.86
CNEIF1312-12	BIOUG04133-F09	BOLD:ABA1684	KR432210	Animalia;Arthropoda;Insecta;Diptera;Mycetophilidae;Mycetophilinae;Mycetophila	Mycetophila sordida	2012-08-03/10	Elk Island National Park|Astotin Lake|The Point, near administration/warden office	53.68	-112.86
CNEIF1313-12	BIOUG04133-F10	BOLD:AAG3259	KR439080	Animalia;Arthropoda;Insecta;Diptera;Phoridae;Metopininae;Megaselia	Megaselia	2012-08-03/10	Elk Island National Park|Astotin Lake|The Point, near administration/warden office	53.68	-112.86
CNEIF1314-12	BIOUG04133-F11	BOLD:AAL7752	KR432764	Animalia;Arthropoda;Insecta;Diptera;Sphaeroceridae;Limosininae;Spelobia	Spelobia	2012-08-03/10	Elk Island National Park|Astotin Lake|The Point, near administration/warden office	53.68	-112.86
CNEIF1315-12	BIOUG04133-F12	BOLD:ACB0962	KR432406	Animalia;Arthropoda;Insecta;Diptera;Phoridae;Metopininae;Megaselia	Megaselia citrinella	2012-08-03/10	Elk Island National Park|Astotin Lake|The Point, near administration/warden office	53.68	-112.86
CNEIF1316-12	BIOUG04133-G01	BOLD:AAU8534	KR441518	Animalia;Arthropoda;Insecta;Diptera;Phoridae;Metopininae;Megaselia	Megaselia pulicaria complex	2012-08-03/10	Elk Island National Park|Astotin Lake|The Point, near administration/warden office	53.68	-112.86
CNEIF1317-12	BIOUG04133-G02	BOLD:ACB0033	KR436911	Animalia;Arthropoda;Insecta;Diptera;Phoridae;Metopininae;Megaselia	Megaselia	2012-08-03/10	Elk Island National Park|Astotin Lake|The Point, near administration/warden office	53.68	-112.86
CNEIF1318-12	BIOUG04133-G03	BOLD:AAN6438	MF856047	Animalia;Arthropoda;Insecta;Diptera;Sciaridae;Dichopygina	Dichopygina	2012-08-03/10	Elk Island National Park|Astotin Lake|The Point, near administration/warden office	53.68	-112.86
CNEIF1319-12	BIOUG04133-G04	BOLD:AAU8534	KR425929	Animalia;Arthropoda;Insecta;Diptera;Phoridae;Metopininae;Megaselia	Megaselia pulicaria complex	2012-08-03/10	Elk Island National Park|Astotin Lake|The Point, near administration/warden office	53.68	-112.86
CNEIF132-12	BIOUG04016-G10	BOLD:AAA8924	KM616361	Animalia;Arthropoda;Collembola;Entomobryomorpha;Entomobryidae;Entomobryinae;Entomobrya	Entomobrya nivalis	2012-08-03/10	Elk Island National Park|Astotin Lake|The Point, near administration/warden office	53.68	-112.86
CNEIF1320-12	BIOUG04133-G05	BOLD:AAM9366	KR443440	Animalia;Arthropoda;Insecta;Diptera;Phoridae;Metopininae;Megaselia	Megaselia	2012-08-03/10	Elk Island National Park|Astotin Lake|The Point, near administration/warden office	53.68	-112.86
CNEIF1321-12	BIOUG04133-G06	BOLD:AAN5156	KM990192	Animalia;Arthropoda;Insecta;Diptera;Ceratopogonidae;Forcipomyiinae;Forcipomyia	Forcipomyia sp. 2ES	2012-08-03/10	Elk Island National Park|Astotin Lake|The Point, near administration/warden office	53.68	-112.86
CNEIF1322-12	BIOUG04133-G07	BOLD:ACB0837	KR438299	Animalia;Arthropoda;Insecta;Diptera;Mycetophilidae;Sciophilinae;Sciophila	Sciophila	2012-08-03/10	Elk Island National Park|Astotin Lake|The Point, near administration/warden office	53.68	-112.86
CNEIF1323-12	BIOUG04133-G08	BOLD:AAZ5604	KR434629	Animalia;Arthropoda;Insecta;Diptera;Phoridae;Metopininae;Megaselia	Megaselia	2012-08-03/10	Elk Island National Park|Astotin Lake|The Point, near administration/warden office	53.68	-112.86
CNEIF1324-12	BIOUG04133-G09	BOLD:AAU8534	KR437778	Animalia;Arthropoda;Insecta;Diptera;Phoridae;Metopininae;Megaselia	Megaselia pulicaria complex	2012-08-03/10	Elk Island National Park|Astotin Lake|The Point, near administration/warden office	53.68	-112.86
CNEIF1325-12	BIOUG04133-G10	BOLD:AAU6605	KR431902	Animalia;Arthropoda;Insecta;Diptera;Phoridae;Metopininae;Megaselia	Megaselia	2012-08-03/10	Elk Island National Park|Astotin Lake|The Point, near administration/warden office	53.68	-112.86
CNEIF1326-12	BIOUG04133-G11	BOLD:ACB0617	KM990508	Animalia;Arthropoda;Insecta;Diptera;Ceratopogonidae;Forcipomyiinae;Atrichopogon	Atrichopogon	2012-08-03/10	Elk Island National Park|Astotin Lake|The Point, near administration/warden office	53.68	-112.86
CNEIF1327-12	BIOUG04133-G12	BOLD:AAH3947	KR444790	Animalia;Arthropoda;Insecta;Diptera;Sciaridae;Bradysia	Bradysia trivittata	2012-08-03/10	Elk Island National Park|Astotin Lake|The Point, near administration/warden office	53.68	-112.86
CNEIF1328-12	BIOUG04133-H01	BOLD:ACD0974	KR442072	Animalia;Arthropoda;Insecta;Diptera;Ceratopogonidae	Ceratopogonidae	2012-08-03/10	Elk Island National Park|Astotin Lake|The Point, near administration/warden office	53.68	-112.86
CNEIF1329-12	BIOUG04133-H02	BOLD:AAP6408	KR440334	Animalia;Arthropoda;Insecta;Diptera;Phoridae;Metopininae;Megaselia	Megaselia	2012-08-03/10	Elk Island National Park|Astotin Lake|The Point, near administration/warden office	53.68	-112.86
CNEIF133-12	BIOUG04016-G11	BOLD:AAA8924	KM614834	Animalia;Arthropoda;Collembola;Entomobryomorpha;Entomobryidae;Entomobryinae;Entomobrya	Entomobrya nivalis	2012-08-03/10	Elk Island National Park|Astotin Lake|The Point, near administration/warden office	53.68	-112.86
CNEIF1330-12	BIOUG04133-H03	BOLD:ADA3072	KR443260	Animalia;Arthropoda;Insecta;Diptera;Phoridae;Metopininae;Megaselia	Megaselia arcticae	2012-08-03/10	Elk Island National Park|Astotin Lake|The Point, near administration/warden office	53.68	-112.86
CNEIF1331-12	BIOUG04133-H04	BOLD:ACJ5052	KM865397	Animalia;Arthropoda;Insecta;Diptera;Cecidomyiidae	Cecidomyiidae	2012-08-03/10	Elk Island National Park|Astotin Lake|The Point, near administration/warden office	53.68	-112.86
CNEIF1332-12	BIOUG04133-H05	BOLD:AAP6420	KR440665	Animalia;Arthropoda;Insecta;Diptera;Phoridae;Metopininae;Megaselia	Megaselia	2012-08-03/10	Elk Island National Park|Astotin Lake|The Point, near administration/warden office	53.68	-112.86
CNEIF1333-12	BIOUG04133-H06		MG474908	Animalia;Arthropoda;Insecta;Diptera;Chironomidae;Orthocladiinae;Limnophyes	Limnophyes natalensis	2012-08-03/10	Elk Island National Park|Astotin Lake|The Point, near administration/warden office	53.68	-112.86
CNEIF1334-12	BIOUG04133-H07	BOLD:AAU8534	KR438716	Animalia;Arthropoda;Insecta;Diptera;Phoridae;Metopininae;Megaselia	Megaselia pulicaria complex	2012-08-03/10	Elk Island National Park|Astotin Lake|The Point, near administration/warden office	53.68	-112.86
CNEIF1335-12	BIOUG04133-H08	BOLD:AAM9366	KR435547	Animalia;Arthropoda;Insecta;Diptera;Phoridae;Metopininae;Megaselia	Megaselia	2012-08-03/10	Elk Island National Park|Astotin Lake|The Point, near administration/warden office	53.68	-112.86
CNEIF1336-12	BIOUG04133-H09	BOLD:ACB0033	KR441185	Animalia;Arthropoda;Insecta;Diptera;Phoridae;Metopininae;Megaselia	Megaselia	2012-08-03/10	Elk Island National Park|Astotin Lake|The Point, near administration/warden office	53.68	-112.86
CNEIF1337-12	BIOUG04133-H10	BOLD:AAG3237	KR443730	Animalia;Arthropoda;Insecta;Diptera;Phoridae;Metopininae;Megaselia	Megaselia	2012-08-03/10	Elk Island National Park|Astotin Lake|The Point, near administration/warden office	53.68	-112.86
CNEIF1338-12	BIOUG04133-H11	BOLD:ABX7386	KR441922	Animalia;Arthropoda;Insecta;Diptera;Phoridae;Metopininae;Megaselia	Megaselia	2012-08-03/10	Elk Island National Park|Astotin Lake|The Point, near administration/warden office	53.68	-112.86
CNEIF1339-12	BIOUG04134-A01	BOLD:AAN8700	KR428567	Animalia;Arthropoda;Insecta;Diptera;Phoridae;Metopininae;Megaselia	Megaselia	2012-08-03/10	Elk Island National Park|Astotin Lake|The Point, near administration/warden office	53.68	-112.86
CNEIF1340-12	BIOUG04134-A02	BOLD:ACB0986	KM856088	Animalia;Arthropoda;Insecta;Diptera;Cecidomyiidae	Cecidomyiidae	2012-08-03/10	Elk Island National Park|Astotin Lake|The Point, near administration/warden office	53.68	-112.86
CNEIF1341-12	BIOUG04134-A03	BOLD:AAU8534	KR444155	Animalia;Arthropoda;Insecta;Diptera;Phoridae;Metopininae;Megaselia	Megaselia pulicaria complex	2012-08-03/10	Elk Island National Park|Astotin Lake|The Point, near administration/warden office	53.68	-112.86
CNEIF1342-12	BIOUG04134-A04	BOLD:AAG3304	KR430585	Animalia;Arthropoda;Insecta;Diptera;Phoridae;Metopininae;Megaselia	Megaselia nigriceps	8/10/2012	Elk Island National Park|Astotin Lake|The Point, near administration/warden office	53.68	-112.86
CNEIF1343-12	BIOUG04134-A05	BOLD:AAU8534	KR436237	Animalia;Arthropoda;Insecta;Diptera;Phoridae;Metopininae;Megaselia	Megaselia pulicaria complex	2012-08-03/10	Elk Island National Park|Astotin Lake|The Point, near administration/warden office	53.68	-112.86
CNEIF1344-12	BIOUG04134-A06	BOLD:ACD0874	KR436208	Animalia;Arthropoda;Insecta;Diptera;Mycetophilidae;Mycetophilinae;Mycetophilini;Platurocypta	Platurocypta	2012-08-03/10	Elk Island National Park|Astotin Lake|The Point, near administration/warden office	53.68	-112.86
CNEIF1345-12	BIOUG04134-A07	BOLD:AAG3323	KR445152	Animalia;Arthropoda;Insecta;Diptera;Phoridae;Metopininae;Megaselia	Megaselia	2012-08-03/10	Elk Island National Park|Astotin Lake|The Point, near administration/warden office	53.68	-112.86
CNEIF1346-12	BIOUG04134-A08	BOLD:AAG3313	KR429498	Animalia;Arthropoda;Insecta;Diptera;Phoridae;Metopininae;Megaselia	Megaselia	2012-08-03/10	Elk Island National Park|Astotin Lake|The Point, near administration/warden office	53.68	-112.86
CNEIF1347-12	BIOUG04134-A09	BOLD:AAG3259	KR440864	Animalia;Arthropoda;Insecta;Diptera;Phoridae;Metopininae;Megaselia	Megaselia	2012-08-03/10	Elk Island National Park|Astotin Lake|The Point, near administration/warden office	53.68	-112.86
CNEIF1348-12	BIOUG04134-A10	BOLD:AAL9075	KR437014	Animalia;Arthropoda;Insecta;Diptera;Phoridae;Metopininae;Megaselia	Megaselia lucifrons	2012-08-03/10	Elk Island National Park|Astotin Lake|The Point, near administration/warden office	53.68	-112.86
CNEIF1349-12	BIOUG04134-A11	BOLD:AAU8534	KR431479	Animalia;Arthropoda;Insecta;Diptera;Phoridae;Metopininae;Megaselia	Megaselia pulicaria complex	2012-08-03/10	Elk Island National Park|Astotin Lake|The Point, near administration/warden office	53.68	-112.86
CNEIF135-12	BIOUG04016-H01	BOLD:ACC3010	MF610477	Animalia;Arthropoda;Collembola;Symphypleona;Bourletiellidae;Bourletiella	Bourletiella	2012-08-03/10	Elk Island National Park|Astotin Lake|The Point, near administration/warden office	53.68	-112.86
CNEIF1350-12	BIOUG04134-A12	BOLD:AAU6605	KR438110	Animalia;Arthropoda;Insecta;Diptera;Phoridae;Metopininae;Megaselia	Megaselia	2012-08-03/10	Elk Island National Park|Astotin Lake|The Point, near administration/warden office	53.68	-112.86
CNEIF1351-12	BIOUG04134-B01	BOLD:AAG3154	KR989948	Animalia;Arthropoda;Insecta;Diptera;Psychodidae;Psychodinae;Psychoda	Psychoda	2012-08-03/10	Elk Island National Park|Astotin Lake|The Point, near administration/warden office	53.68	-112.86
CNEIF1352-12	BIOUG04134-B02	BOLD:ACA8320	KR431563	Animalia;Arthropoda;Insecta;Diptera;Phoridae;Metopininae;Megaselia	Megaselia	2012-08-03/10	Elk Island National Park|Astotin Lake|The Point, near administration/warden office	53.68	-112.86
CNEIF1353-12	BIOUG04134-B03	BOLD:ACA9566	KR432093	Animalia;Arthropoda;Insecta;Diptera;Sciaridae;Dichopygina	Dichopygina stricta	2012-08-03/10	Elk Island National Park|Astotin Lake|The Point, near administration/warden office	53.68	-112.86
CNEIF1354-12	BIOUG04134-B04	BOLD:ACB0962	KR426405	Animalia;Arthropoda;Insecta;Diptera;Phoridae;Metopininae;Megaselia	Megaselia citrinella	2012-08-03/10	Elk Island National Park|Astotin Lake|The Point, near administration/warden office	53.68	-112.86
CNEIF1355-12	BIOUG04134-B05	BOLD:AAG3344	KR433274	Animalia;Arthropoda;Insecta;Diptera;Phoridae;Metopininae;Megaselia	Megaselia	2012-08-03/10	Elk Island National Park|Astotin Lake|The Point, near administration/warden office	53.68	-112.86
CNEIF1356-12	BIOUG04134-B06	BOLD:AAU8534	KR440394	Animalia;Arthropoda;Insecta;Diptera;Phoridae;Metopininae;Megaselia	Megaselia pulicaria complex	2012-08-03/10	Elk Island National Park|Astotin Lake|The Point, near administration/warden office	53.68	-112.86
CNEIF1357-12	BIOUG04134-B07	BOLD:AAU8534	KR430602	Animalia;Arthropoda;Insecta;Diptera;Phoridae;Metopininae;Megaselia	Megaselia pulicaria complex	2012-08-03/10	Elk Island National Park|Astotin Lake|The Point, near administration/warden office	53.68	-112.86
CNEIF1358-12	BIOUG04134-B08	BOLD:AAU8534	KR440861	Animalia;Arthropoda;Insecta;Diptera;Phoridae;Metopininae;Megaselia	Megaselia pulicaria complex	2012-08-03/10	Elk Island National Park|Astotin Lake|The Point, near administration/warden office	53.68	-112.86
CNEIF1359-12	BIOUG04134-B09	BOLD:AAM9366	KR437282	Animalia;Arthropoda;Insecta;Diptera;Phoridae;Metopininae;Megaselia	Megaselia	2012-08-03/10	Elk Island National Park|Astotin Lake|The Point, near administration/warden office	53.68	-112.86
CNEIF136-12	BIOUG04016-H02	BOLD:ACC3010	KM615293	Animalia;Arthropoda;Collembola;Symphypleona;Bourletiellidae;Bourletiella	Bourletiella	2012-08-03/10	Elk Island National Park|Astotin Lake|The Point, near administration/warden office	53.68	-112.86
CNEIF1360-12	BIOUG04134-B10	BOLD:ACF3244	KR431384	Animalia;Arthropoda;Insecta;Diptera;Phoridae;Metopininae;Megaselia	Megaselia	2012-08-03/10	Elk Island National Park|Astotin Lake|The Point, near administration/warden office	53.68	-112.86
CNEIF1361-12	BIOUG04134-B11	BOLD:AAU6624	KR442193	Animalia;Arthropoda;Insecta;Diptera;Phoridae;Metopininae;Megaselia	Megaselia	2012-08-03/10	Elk Island National Park|Astotin Lake|The Point, near administration/warden office	53.68	-112.86
CNEIF1362-12	BIOUG04134-B12	BOLD:AAU8534	KR433632	Animalia;Arthropoda;Insecta;Diptera;Phoridae;Metopininae;Megaselia	Megaselia pulicaria complex	2012-08-03/10	Elk Island National Park|Astotin Lake|The Point, near administration/warden office	53.68	-112.86
CNEIF1363-12	BIOUG04134-C01	BOLD:AAM9366	KR441802	Animalia;Arthropoda;Insecta;Diptera;Phoridae;Metopininae;Megaselia	Megaselia	2012-08-03/10	Elk Island National Park|Astotin Lake|The Point, near administration/warden office	53.68	-112.86
CNEIF1364-12	BIOUG04134-C02	BOLD:AAM9366	KR441319	Animalia;Arthropoda;Insecta;Diptera;Phoridae;Metopininae;Megaselia	Megaselia	2012-08-03/10	Elk Island National Park|Astotin Lake|The Point, near administration/warden office	53.68	-112.86
CNEIF1365-12	BIOUG04134-C03	BOLD:ABU5525	KM995456	Animalia;Arthropoda;Insecta;Diptera;Chironomidae;Orthocladiinae;Limnophyes	Limnophyes sp. 14ES	2012-08-03/10	Elk Island National Park|Astotin Lake|The Point, near administration/warden office	53.68	-112.86
CNEIF1366-12	BIOUG04134-C04	BOLD:AAN8700	KR445049	Animalia;Arthropoda;Insecta;Diptera;Phoridae;Metopininae;Megaselia	Megaselia	2012-08-03/10	Elk Island National Park|Astotin Lake|The Point, near administration/warden office	53.68	-112.86
CNEIF1367-12	BIOUG04134-C05	BOLD:AAN5383	KM994764	Animalia;Arthropoda;Insecta;Diptera;Chironomidae;Chironominae;Dicrotendipes	Dicrotendipes	2012-08-03/10	Elk Island National Park|Astotin Lake|The Point, near administration/warden office	53.68	-112.86
CNEIF1368-12	BIOUG04134-C06	BOLD:ACB0747	KM992731	Animalia;Arthropoda;Insecta;Diptera;Ceratopogonidae;Ceratopogoninae;Bezzia	Bezzia	2012-08-03/10	Elk Island National Park|Astotin Lake|The Point, near administration/warden office	53.68	-112.86
CNEIF1369-12	BIOUG04134-C07	BOLD:AAV5183	KM993890	Animalia;Arthropoda;Insecta;Diptera;Ceratopogonidae;Ceratopogoninae;Culicoides	Culicoides	2012-08-03/10	Elk Island National Park|Astotin Lake|The Point, near administration/warden office	53.68	-112.86
CNEIF1370-12	BIOUG04134-C08	BOLD:AAC9278	KM991902	Animalia;Arthropoda;Insecta;Diptera;Chironomidae;Orthocladiinae;Limnophyes	Limnophyes schnelli	2012-08-03/10	Elk Island National Park|Astotin Lake|The Point, near administration/warden office	53.68	-112.86
CNEIF1371-12	BIOUG04134-C09	BOLD:AAG6519	KM992728	Animalia;Arthropoda;Insecta;Diptera;Ceratopogonidae;Forcipomyiinae;Atrichopogon	Atrichopogon	2012-08-03/10	Elk Island National Park|Astotin Lake|The Point, near administration/warden office	53.68	-112.86
CNEIF1372-12	BIOUG04134-C10	BOLD:AAL7820	KR989153	Animalia;Arthropoda;Insecta;Diptera;Psychodidae	Psychodidae	2012-08-03/10	Elk Island National Park|Astotin Lake|The Point, near administration/warden office	53.68	-112.86
CNEIF1373-12	BIOUG04134-C11	BOLD:ACZ5975	KR436351	Animalia;Arthropoda;Insecta;Diptera;Phoridae;Metopininae;Megaselia	Megaselia	2012-08-03/10	Elk Island National Park|Astotin Lake|The Point, near administration/warden office	53.68	-112.86
CNEIF1374-12	BIOUG04134-C12	BOLD:AAG3255	KR427475	Animalia;Arthropoda;Insecta;Diptera;Phoridae;Metopininae;Megaselia	Megaselia	2012-08-03/10	Elk Island National Park|Astotin Lake|The Point, near administration/warden office	53.68	-112.86
CNEIF1375-12	BIOUG04134-D01	BOLD:AAL9075	KR442039	Animalia;Arthropoda;Insecta;Diptera;Phoridae;Metopininae;Megaselia	Megaselia lucifrons	2012-08-03/10	Elk Island National Park|Astotin Lake|The Point, near administration/warden office	53.68	-112.86
CNEIF1376-12	BIOUG04134-D02	BOLD:ACZ4030	KR429873	Animalia;Arthropoda;Insecta;Diptera;Phoridae;Metopininae;Megaselia	Megaselia	2012-08-03/10	Elk Island National Park|Astotin Lake|The Point, near administration/warden office	53.68	-112.86
CNEIF1377-12	BIOUG04134-D03	BOLD:AAU8534	KR440514	Animalia;Arthropoda;Insecta;Diptera;Phoridae;Metopininae;Megaselia	Megaselia pulicaria complex	2012-08-03/10	Elk Island National Park|Astotin Lake|The Point, near administration/warden office	53.68	-112.86
CNEIF1378-12	BIOUG04134-D04	BOLD:AAU8534	KR434477	Animalia;Arthropoda;Insecta;Diptera;Phoridae;Metopininae;Megaselia	Megaselia pulicaria complex	2012-08-03/10	Elk Island National Park|Astotin Lake|The Point, near administration/warden office	53.68	-112.86
CNEIF1379-12	BIOUG04134-D05	BOLD:AAG6431	KM993101	Animalia;Arthropoda;Insecta;Diptera;Ceratopogonidae;Forcipomyiinae;Atrichopogon	Atrichopogon	2012-08-03/10	Elk Island National Park|Astotin Lake|The Point, near administration/warden office	53.68	-112.86
CNEIF138-12	BIOUG04016-H04	BOLD:ACC0359	KM622018	Animalia;Arthropoda;Collembola;Symphypleona;Bourletiellidae;Bourletiella	Bourletiella	2012-08-03/10	Elk Island National Park|Astotin Lake|The Point, near administration/warden office	53.68	-112.86
CNEIF1380-12	BIOUG04134-D06	BOLD:ACF3244	KR437242	Animalia;Arthropoda;Insecta;Diptera;Phoridae;Metopininae;Megaselia	Megaselia	2012-08-03/10	Elk Island National Park|Astotin Lake|The Point, near administration/warden office	53.68	-112.86
CNEIF1381-12	BIOUG04134-D07	BOLD:AAP2490	KR437108	Animalia;Arthropoda;Insecta;Diptera;Phoridae;Metopininae;Megaselia	Megaselia	2012-08-03/10	Elk Island National Park|Astotin Lake|The Point, near administration/warden office	53.68	-112.86
CNEIF1382-12	BIOUG04134-D08	BOLD:ACD0875	KR434576	Animalia;Arthropoda;Insecta;Diptera;Phoridae;Metopininae;Megaselia	Megaselia	2012-08-03/10	Elk Island National Park|Astotin Lake|The Point, near administration/warden office	53.68	-112.86
CNEIF1383-12	BIOUG04134-D09	BOLD:AAU8534	KR433594	Animalia;Arthropoda;Insecta;Diptera;Phoridae;Metopininae;Megaselia	Megaselia pulicaria complex	2012-08-03/10	Elk Island National Park|Astotin Lake|The Point, near administration/warden office	53.68	-112.86
CNEIF1384-12	BIOUG04134-D10	BOLD:ACL6494	KR438574	Animalia;Arthropoda;Insecta;Diptera;Phoridae;Metopininae;Megaselia	Megaselia	2012-08-03/10	Elk Island National Park|Astotin Lake|The Point, near administration/warden office	53.68	-112.86
CNEIF1385-12	BIOUG04134-D11	BOLD:AAH4208	KR425872	Animalia;Arthropoda;Insecta;Diptera;Chloropidae;Oscinellinae;Elachiptera	Elachiptera	2012-08-03/10	Elk Island National Park|Astotin Lake|The Point, near administration/warden office	53.68	-112.86
CNEIF1386-12	BIOUG04134-D12	BOLD:AAU8534	KR430450	Animalia;Arthropoda;Insecta;Diptera;Phoridae;Metopininae;Megaselia	Megaselia pulicaria complex	2012-08-03/10	Elk Island National Park|Astotin Lake|The Point, near administration/warden office	53.68	-112.86
CNEIF1387-12	BIOUG04134-E01	BOLD:AAU8534	KR433652	Animalia;Arthropoda;Insecta;Diptera;Phoridae;Metopininae;Megaselia	Megaselia pulicaria complex	2012-08-03/10	Elk Island National Park|Astotin Lake|The Point, near administration/warden office	53.68	-112.86
CNEIF1388-12	BIOUG04134-E02	BOLD:AAU8534	KR439296	Animalia;Arthropoda;Insecta;Diptera;Phoridae;Metopininae;Megaselia	Megaselia pulicaria complex	2012-08-03/10	Elk Island National Park|Astotin Lake|The Point, near administration/warden office	53.68	-112.86
CNEIF1389-12	BIOUG04134-E03	BOLD:ABU5538	KR426297	Animalia;Arthropoda;Insecta;Diptera;Phoridae;Metopininae;Megaselia	Megaselia	2012-08-03/10	Elk Island National Park|Astotin Lake|The Point, near administration/warden office	53.68	-112.86
CNEIF139-12	BIOUG04016-H05	BOLD:AAA8924	KM621621	Animalia;Arthropoda;Collembola;Entomobryomorpha;Entomobryidae;Entomobryinae;Entomobrya	Entomobrya nivalis	2012-08-03/10	Elk Island National Park|Astotin Lake|The Point, near administration/warden office	53.68	-112.86
CNEIF1390-12	BIOUG04134-E04	BOLD:AAG6519	KM990777	Animalia;Arthropoda;Insecta;Diptera;Ceratopogonidae;Forcipomyiinae;Atrichopogon	Atrichopogon	2012-08-03/10	Elk Island National Park|Astotin Lake|The Point, near administration/warden office	53.68	-112.86
CNEIF1391-12	BIOUG04134-E05	BOLD:AAU8534	KR426010	Animalia;Arthropoda;Insecta;Diptera;Phoridae;Metopininae;Megaselia	Megaselia pulicaria complex	2012-08-03/10	Elk Island National Park|Astotin Lake|The Point, near administration/warden office	53.68	-112.86
CNEIF1392-12	BIOUG04134-E06	BOLD:AAU8534	KR426828	Animalia;Arthropoda;Insecta;Diptera;Phoridae;Metopininae;Megaselia	Megaselia pulicaria complex	2012-08-03/10	Elk Island National Park|Astotin Lake|The Point, near administration/warden office	53.68	-112.86
CNEIF1393-12	BIOUG04134-E07	BOLD:AAU6529	KR437065	Animalia;Arthropoda;Insecta;Diptera;Phoridae;Metopininae;Megaselia	Megaselia	2012-08-03/10	Elk Island National Park|Astotin Lake|The Point, near administration/warden office	53.68	-112.86
CNEIF1394-12	BIOUG04134-E08	BOLD:ACF3244	KR442985	Animalia;Arthropoda;Insecta;Diptera;Phoridae;Metopininae;Megaselia	Megaselia	2012-08-03/10	Elk Island National Park|Astotin Lake|The Point, near administration/warden office	53.68	-112.86
CNEIF1395-12	BIOUG04134-E09	BOLD:AAU8534	KR426303	Animalia;Arthropoda;Insecta;Diptera;Phoridae;Metopininae;Megaselia	Megaselia pulicaria complex	2012-08-03/10	Elk Island National Park|Astotin Lake|The Point, near administration/warden office	53.68	-112.86
CNEIF1396-12	BIOUG04134-E10	BOLD:AAG3304	KR440360	Animalia;Arthropoda;Insecta;Diptera;Phoridae;Metopininae;Megaselia	Megaselia nigriceps	8/10/2012	Elk Island National Park|Astotin Lake|The Point, near administration/warden office	53.68	-112.86
CNEIF1397-12	BIOUG04134-E11	BOLD:AAN5148	KM995509	Animalia;Arthropoda;Insecta;Diptera;Ceratopogonidae;Forcipomyiinae;Forcipomyia	Forcipomyia bipunctata	2012-08-03/10	Elk Island National Park|Astotin Lake|The Point, near administration/warden office	53.68	-112.86
CNEIF1399-12	BIOUG04134-F01	BOLD:ACF3244	KR444251	Animalia;Arthropoda;Insecta;Diptera;Phoridae;Metopininae;Megaselia	Megaselia	2012-08-03/10	Elk Island National Park|Astotin Lake|The Point, near administration/warden office	53.68	-112.86
CNEIF140-12	BIOUG04016-H06	BOLD:ACC3010	KM616362	Animalia;Arthropoda;Collembola;Symphypleona;Bourletiellidae;Bourletiella	Bourletiella	2012-08-03/10	Elk Island National Park|Astotin Lake|The Point, near administration/warden office	53.68	-112.86
CNEIF1400-12	BIOUG04134-F02	BOLD:ACB0962	KR439744	Animalia;Arthropoda;Insecta;Diptera;Phoridae;Metopininae;Megaselia	Megaselia citrinella	2012-08-03/10	Elk Island National Park|Astotin Lake|The Point, near administration/warden office	53.68	-112.86
CNEIF1402-12	BIOUG04134-F04	BOLD:AAX5462	KM868485	Animalia;Arthropoda;Insecta;Diptera;Asteiidae;Sigaloessinae;Leiomyza	Leiomyza curvinervis	2012-08-03/10	Elk Island National Park|Astotin Lake|The Point, near administration/warden office	53.68	-112.86
CNEIF1403-12	BIOUG04134-F05	BOLD:AAG7308	KR432122	Animalia;Arthropoda;Insecta;Diptera;Sphaeroceridae;Limosininae;Spelobia	Spelobia	2012-08-03/10	Elk Island National Park|Astotin Lake|The Point, near administration/warden office	53.68	-112.86
CNEIF1404-12	BIOUG04134-F06	BOLD:AAU8534	KR433239	Animalia;Arthropoda;Insecta;Diptera;Phoridae;Metopininae;Megaselia	Megaselia pulicaria complex	2012-08-03/10	Elk Island National Park|Astotin Lake|The Point, near administration/warden office	53.68	-112.86
CNEIF1405-12	BIOUG04134-F07	BOLD:ACZ4314	KR439230	Animalia;Arthropoda;Insecta;Diptera;Phoridae;Metopininae;Megaselia	Megaselia	2012-08-03/10	Elk Island National Park|Astotin Lake|The Point, near administration/warden office	53.68	-112.86
CNEIF1406-12	BIOUG04134-F08	BOLD:AAG3323	KR438717	Animalia;Arthropoda;Insecta;Diptera;Phoridae;Metopininae;Megaselia	Megaselia	2012-08-03/10	Elk Island National Park|Astotin Lake|The Point, near administration/warden office	53.68	-112.86
CNEIF1407-12	BIOUG04134-F09	BOLD:ABA6485	KM855587	Animalia;Arthropoda;Insecta;Diptera;Cecidomyiidae	Cecidomyiidae	2012-08-03/10	Elk Island National Park|Astotin Lake|The Point, near administration/warden office	53.68	-112.86
CNEIF1408-12	BIOUG04134-F10	BOLD:AAG6519	KM995151	Animalia;Arthropoda;Insecta;Diptera;Ceratopogonidae;Forcipomyiinae;Atrichopogon	Atrichopogon	2012-08-03/10	Elk Island National Park|Astotin Lake|The Point, near administration/warden office	53.68	-112.86
CNEIF1409-12	BIOUG04134-F11	BOLD:AAU6529	KR435320	Animalia;Arthropoda;Insecta;Diptera;Phoridae;Metopininae;Megaselia	Megaselia	2012-08-03/10	Elk Island National Park|Astotin Lake|The Point, near administration/warden office	53.68	-112.86
CNEIF141-12	BIOUG04016-H07	BOLD:AAA8924	KM617054	Animalia;Arthropoda;Collembola;Entomobryomorpha;Entomobryidae;Entomobryinae;Entomobrya	Entomobrya nivalis	2012-08-03/10	Elk Island National Park|Astotin Lake|The Point, near administration/warden office	53.68	-112.86
CNEIF1410-12	BIOUG04134-F12	BOLD:AAP9052	KM994267	Animalia;Arthropoda;Insecta;Diptera;Ceratopogonidae;Forcipomyiinae;Forcipomyia	Forcipomyia	2012-08-03/10	Elk Island National Park|Astotin Lake|The Point, near administration/warden office	53.68	-112.86
CNEIF1411-12	BIOUG04134-G01	BOLD:AAP9052	KM991463	Animalia;Arthropoda;Insecta;Diptera;Ceratopogonidae;Forcipomyiinae;Forcipomyia	Forcipomyia	2012-08-03/10	Elk Island National Park|Astotin Lake|The Point, near administration/warden office	53.68	-112.86
CNEIF1412-12	BIOUG04134-G02	BOLD:AAG3304	KR434459	Animalia;Arthropoda;Insecta;Diptera;Phoridae;Metopininae;Megaselia	Megaselia nigriceps	8/10/2012	Elk Island National Park|Astotin Lake|The Point, near administration/warden office	53.68	-112.86
CNEIF1413-12	BIOUG04134-G03	BOLD:AAU8534	KR426344	Animalia;Arthropoda;Insecta;Diptera;Phoridae;Metopininae;Megaselia	Megaselia pulicaria complex	2012-08-03/10	Elk Island National Park|Astotin Lake|The Point, near administration/warden office	53.68	-112.86
CNEIF1414-12	BIOUG04134-G04	BOLD:AAL9079	KR430920	Animalia;Arthropoda;Insecta;Diptera;Phoridae;Metopininae;Megaselia	Megaselia giraudii	2012-08-03/10	Elk Island National Park|Astotin Lake|The Point, near administration/warden office	53.68	-112.86
CNEIF1415-12	BIOUG04134-G05	BOLD:AAN5383	KM995158	Animalia;Arthropoda;Insecta;Diptera;Chironomidae;Chironominae;Dicrotendipes	Dicrotendipes	2012-08-03/10	Elk Island National Park|Astotin Lake|The Point, near administration/warden office	53.68	-112.86
CNEIF1416-12	BIOUG04134-G06	BOLD:ABV1339	KM989108	Animalia;Arthropoda;Insecta;Diptera;Ceratopogonidae;Forcipomyiinae;Forcipomyia	Forcipomyia	2012-08-03/10	Elk Island National Park|Astotin Lake|The Point, near administration/warden office	53.68	-112.86
CNEIF1417-12	BIOUG04134-G07	BOLD:AAN5148	KM994734	Animalia;Arthropoda;Insecta;Diptera;Ceratopogonidae;Forcipomyiinae;Forcipomyia	Forcipomyia bipunctata	2012-08-03/10	Elk Island National Park|Astotin Lake|The Point, near administration/warden office	53.68	-112.86
CNEIF1418-12	BIOUG04134-G08	BOLD:ACB0033	KR444370	Animalia;Arthropoda;Insecta;Diptera;Phoridae;Metopininae;Megaselia	Megaselia	2012-08-03/10	Elk Island National Park|Astotin Lake|The Point, near administration/warden office	53.68	-112.86
CNEIF1419-12	BIOUG04134-G09	BOLD:ABX7386	KR441314	Animalia;Arthropoda;Insecta;Diptera;Phoridae;Metopininae;Megaselia	Megaselia	2012-08-03/10	Elk Island National Park|Astotin Lake|The Point, near administration/warden office	53.68	-112.86
CNEIF1420-12	BIOUG04134-G10	BOLD:AAU8534	KR433029	Animalia;Arthropoda;Insecta;Diptera;Phoridae;Metopininae;Megaselia	Megaselia pulicaria complex	2012-08-03/10	Elk Island National Park|Astotin Lake|The Point, near administration/warden office	53.68	-112.86
CNEIF1421-12	BIOUG04134-G11	BOLD:AAP8728	KR428349	Animalia;Arthropoda;Insecta;Diptera;Phoridae;Metopininae;Megaselia	Megaselia	2012-08-03/10	Elk Island National Park|Astotin Lake|The Point, near administration/warden office	53.68	-112.86
CNEIF1422-12	BIOUG04134-G12	BOLD:AAU5625	KR429076	Animalia;Arthropoda;Insecta;Diptera;Phoridae;Metopininae;Megaselia	Megaselia	2012-08-03/10	Elk Island National Park|Astotin Lake|The Point, near administration/warden office	53.68	-112.86
CNEIF1423-12	BIOUG04134-H01	BOLD:AAU8534	KR435994	Animalia;Arthropoda;Insecta;Diptera;Phoridae;Metopininae;Megaselia	Megaselia pulicaria complex	2012-08-03/10	Elk Island National Park|Astotin Lake|The Point, near administration/warden office	53.68	-112.86
CNEIF1424-12	BIOUG04134-H02	BOLD:AAB8851	KR430359	Animalia;Arthropoda;Insecta;Diptera;Drosophilidae;Drosophilinae;Drosophila	Drosophila affinis	2012-08-03/10	Elk Island National Park|Astotin Lake|The Point, near administration/warden office	53.68	-112.86
CNEIF1425-12	BIOUG04134-H03	BOLD:AAU8534	KR443566	Animalia;Arthropoda;Insecta;Diptera;Phoridae;Metopininae;Megaselia	Megaselia pulicaria complex	2012-08-03/10	Elk Island National Park|Astotin Lake|The Point, near administration/warden office	53.68	-112.86
CNEIF1426-12	BIOUG04134-H04	BOLD:ADA3072	KR427637	Animalia;Arthropoda;Insecta;Diptera;Phoridae;Metopininae;Megaselia	Megaselia arcticae	2012-08-03/10	Elk Island National Park|Astotin Lake|The Point, near administration/warden office	53.68	-112.86
CNEIF1427-12	BIOUG04134-H05	BOLD:ACT5834	KM854623	Animalia;Arthropoda;Insecta;Diptera;Cecidomyiidae	Cecidomyiidae	2012-08-03/10	Elk Island National Park|Astotin Lake|The Point, near administration/warden office	53.68	-112.86
CNEIF1428-12	BIOUG04134-H06	BOLD:AAU8534	KR443144	Animalia;Arthropoda;Insecta;Diptera;Phoridae;Metopininae;Megaselia	Megaselia pulicaria complex	2012-08-03/10	Elk Island National Park|Astotin Lake|The Point, near administration/warden office	53.68	-112.86
CNEIF1429-12	BIOUG04134-H07	BOLD:ACE4153	KR436710	Animalia;Arthropoda;Insecta;Diptera;Drosophilidae;Drosophilinae;Chymomyza	Chymomyza	2012-08-03/10	Elk Island National Park|Astotin Lake|The Point, near administration/warden office	53.68	-112.86
CNEIF143-12	BIOUG04016-H09	BOLD:ACC3010	KM613981	Animalia;Arthropoda;Collembola;Symphypleona;Bourletiellidae;Bourletiella	Bourletiella	2012-08-03/10	Elk Island National Park|Astotin Lake|The Point, near administration/warden office	53.68	-112.86
CNEIF1430-12	BIOUG04134-H08	BOLD:AAG8493	KR427837	Animalia;Arthropoda;Insecta;Diptera;Drosophilidae;Drosophilinae;Scaptomyza	Scaptomyza pallida	2012-08-03/10	Elk Island National Park|Astotin Lake|The Point, near administration/warden office	53.68	-112.86
CNEIF1431-12	BIOUG04134-H09	BOLD:AAG6431	KM990872	Animalia;Arthropoda;Insecta;Diptera;Ceratopogonidae;Forcipomyiinae;Atrichopogon	Atrichopogon	2012-08-03/10	Elk Island National Park|Astotin Lake|The Point, near administration/warden office	53.68	-112.86
CNEIF1432-12	BIOUG04134-H10	BOLD:AAG6519	KM990299	Animalia;Arthropoda;Insecta;Diptera;Ceratopogonidae;Forcipomyiinae;Atrichopogon	Atrichopogon	2012-08-03/10	Elk Island National Park|Astotin Lake|The Point, near administration/warden office	53.68	-112.86
CNEIF1433-12	BIOUG04134-H11	BOLD:AAU8534	KR426440	Animalia;Arthropoda;Insecta;Diptera;Phoridae;Metopininae;Megaselia	Megaselia pulicaria complex	2012-08-03/10	Elk Island National Park|Astotin Lake|The Point, near administration/warden office	53.68	-112.86
CNEIF1434-12	BIOUG04135-A01	BOLD:AAM9366	KR434422	Animalia;Arthropoda;Insecta;Diptera;Phoridae;Metopininae;Megaselia	Megaselia	2012-08-03/10	Elk Island National Park|Astotin Lake|The Point, near administration/warden office	53.68	-112.86
CNEIF1435-12	BIOUG04135-A02	BOLD:AAX5462	KM855974	Animalia;Arthropoda;Insecta;Diptera;Asteiidae;Sigaloessinae;Leiomyza	Leiomyza curvinervis	2012-08-03/10	Elk Island National Park|Astotin Lake|The Point, near administration/warden office	53.68	-112.86
CNEIF1436-12	BIOUG04135-A03	BOLD:ADA4916	KR441803	Animalia;Arthropoda;Insecta;Diptera;Phoridae;Metopininae;Megaselia	Megaselia	2012-08-03/10	Elk Island National Park|Astotin Lake|The Point, near administration/warden office	53.68	-112.86
CNEIF1437-12	BIOUG04135-A04	BOLD:ACB0989	KR443403	Animalia;Arthropoda;Insecta;Diptera;Phoridae;Metopininae;Megaselia	Megaselia	2012-08-03/10	Elk Island National Park|Astotin Lake|The Point, near administration/warden office	53.68	-112.86
CNEIF1438-12	BIOUG04135-A05	BOLD:AAM9366	KR426465	Animalia;Arthropoda;Insecta;Diptera;Phoridae;Metopininae;Megaselia	Megaselia	2012-08-03/10	Elk Island National Park|Astotin Lake|The Point, near administration/warden office	53.68	-112.86
CNEIF1439-12	BIOUG04135-A06	BOLD:AAU8534	KR433150	Animalia;Arthropoda;Insecta;Diptera;Phoridae;Metopininae;Megaselia	Megaselia pulicaria complex	2012-08-03/10	Elk Island National Park|Astotin Lake|The Point, near administration/warden office	53.68	-112.86
CNEIF144-12	BIOUG04016-H10	BOLD:AAA8924	KM623177	Animalia;Arthropoda;Collembola;Entomobryomorpha;Entomobryidae;Entomobryinae;Entomobrya	Entomobrya nivalis	2012-08-03/10	Elk Island National Park|Astotin Lake|The Point, near administration/warden office	53.68	-112.86
CNEIF1440-12	BIOUG04135-A07	BOLD:AAG6519	KM995777	Animalia;Arthropoda;Insecta;Diptera;Ceratopogonidae;Forcipomyiinae;Atrichopogon	Atrichopogon	2012-08-03/10	Elk Island National Park|Astotin Lake|The Point, near administration/warden office	53.68	-112.86
CNEIF1441-12	BIOUG04135-A08	BOLD:AAM9366	KR428819	Animalia;Arthropoda;Insecta;Diptera;Phoridae;Metopininae;Megaselia	Megaselia	2012-08-03/10	Elk Island National Park|Astotin Lake|The Point, near administration/warden office	53.68	-112.86
CNEIF1442-12	BIOUG04135-A09	BOLD:AAG3274	KR444279	Animalia;Arthropoda;Insecta;Diptera;Phoridae;Metopininae;Megaselia	Megaselia rufipes	2012-08-03/10	Elk Island National Park|Astotin Lake|The Point, near administration/warden office	53.68	-112.86
CNEIF1443-12	BIOUG04135-A10	BOLD:AAG3325	KR429868	Animalia;Arthropoda;Insecta;Diptera;Phoridae;Metopininae;Megaselia	Megaselia	2012-08-03/10	Elk Island National Park|Astotin Lake|The Point, near administration/warden office	53.68	-112.86
CNEIF1444-12	BIOUG04135-A11	BOLD:AAU8534	KR445251	Animalia;Arthropoda;Insecta;Diptera;Phoridae;Metopininae;Megaselia	Megaselia pulicaria complex	2012-08-03/10	Elk Island National Park|Astotin Lake|The Point, near administration/warden office	53.68	-112.86
CNEIF1445-12	BIOUG04135-A12	BOLD:AAU8534	KR439180	Animalia;Arthropoda;Insecta;Diptera;Phoridae;Metopininae;Megaselia	Megaselia pulicaria complex	2012-08-03/10	Elk Island National Park|Astotin Lake|The Point, near administration/warden office	53.68	-112.86
CNEIF1446-12	BIOUG04135-B01	BOLD:AAU8534	KR437852	Animalia;Arthropoda;Insecta;Diptera;Phoridae;Metopininae;Megaselia	Megaselia pulicaria complex	2012-08-03/10	Elk Island National Park|Astotin Lake|The Point, near administration/warden office	53.68	-112.86
CNEIF1447-12	BIOUG04135-B02	BOLD:ABX7386	KR444417	Animalia;Arthropoda;Insecta;Diptera;Phoridae;Metopininae;Megaselia	Megaselia	2012-08-03/10	Elk Island National Park|Astotin Lake|The Point, near administration/warden office	53.68	-112.86
CNEIF1448-12	BIOUG04135-B03	BOLD:AAU8534	KR444143	Animalia;Arthropoda;Insecta;Diptera;Phoridae;Metopininae;Megaselia	Megaselia pulicaria complex	2012-08-03/10	Elk Island National Park|Astotin Lake|The Point, near administration/warden office	53.68	-112.86
CNEIF1449-12	BIOUG04135-B04	BOLD:AAU8534	KR431860	Animalia;Arthropoda;Insecta;Diptera;Phoridae;Metopininae;Megaselia	Megaselia pulicaria complex	2012-08-03/10	Elk Island National Park|Astotin Lake|The Point, near administration/warden office	53.68	-112.86
CNEIF145-12	BIOUG04016-H11	BOLD:ACC3010	KM618994	Animalia;Arthropoda;Collembola;Symphypleona;Bourletiellidae;Bourletiella	Bourletiella	2012-08-03/10	Elk Island National Park|Astotin Lake|The Point, near administration/warden office	53.68	-112.86
CNEIF1450-12	BIOUG04135-B05	BOLD:ACB1070	KR442128	Animalia;Arthropoda;Insecta;Diptera;Phoridae;Metopininae;Megaselia	Megaselia	2012-08-03/10	Elk Island National Park|Astotin Lake|The Point, near administration/warden office	53.68	-112.86
CNEIF1451-12	BIOUG04135-B06	BOLD:ACZ4314	KR435787	Animalia;Arthropoda;Insecta;Diptera;Phoridae;Metopininae;Megaselia	Megaselia	2012-08-03/10	Elk Island National Park|Astotin Lake|The Point, near administration/warden office	53.68	-112.86
CNEIF1452-12	BIOUG04135-B07	BOLD:AAU8534	KR441485	Animalia;Arthropoda;Insecta;Diptera;Phoridae;Metopininae;Megaselia	Megaselia pulicaria complex	2012-08-03/10	Elk Island National Park|Astotin Lake|The Point, near administration/warden office	53.68	-112.86
CNEIF1453-12	BIOUG04135-B08	BOLD:AAU8534	KR427673	Animalia;Arthropoda;Insecta;Diptera;Phoridae;Metopininae;Megaselia	Megaselia pulicaria complex	2012-08-03/10	Elk Island National Park|Astotin Lake|The Point, near administration/warden office	53.68	-112.86
CNEIF1454-12	BIOUG04135-B09	BOLD:AAU8534	KR432101	Animalia;Arthropoda;Insecta;Diptera;Phoridae;Metopininae;Megaselia	Megaselia pulicaria complex	2012-08-03/10	Elk Island National Park|Astotin Lake|The Point, near administration/warden office	53.68	-112.86
CNEIF1455-12	BIOUG04135-B10	BOLD:AAU8534	KR440808	Animalia;Arthropoda;Insecta;Diptera;Phoridae;Metopininae;Megaselia	Megaselia pulicaria complex	2012-08-03/10	Elk Island National Park|Astotin Lake|The Point, near administration/warden office	53.68	-112.86
CNEIF1456-12	BIOUG04135-B11	BOLD:AAL9075	KR431726	Animalia;Arthropoda;Insecta;Diptera;Phoridae;Metopininae;Megaselia	Megaselia lucifrons	2012-08-03/10	Elk Island National Park|Astotin Lake|The Point, near administration/warden office	53.68	-112.86
CNEIF1457-12	BIOUG04135-B12	BOLD:AAM8992	KR442279	Animalia;Arthropoda;Insecta;Diptera;Mycetophilidae;Mycetophilinae;Mycetophilini;Zygomyia	Zygomyia	2012-08-03/10	Elk Island National Park|Astotin Lake|The Point, near administration/warden office	53.68	-112.86
CNEIF1458-12	BIOUG04135-C01	BOLD:ACA9765	KR439257	Animalia;Arthropoda;Insecta;Diptera;Phoridae;Metopininae;Megaselia	Megaselia	2012-08-03/10	Elk Island National Park|Astotin Lake|The Point, near administration/warden office	53.68	-112.86
CNEIF1459-12	BIOUG04135-C02	BOLD:AAG6431	KM994511	Animalia;Arthropoda;Insecta;Diptera;Ceratopogonidae;Forcipomyiinae;Atrichopogon	Atrichopogon	2012-08-03/10	Elk Island National Park|Astotin Lake|The Point, near administration/warden office	53.68	-112.86
CNEIF146-12	BIOUG04040-C05	BOLD:AAG6431	KM993717	Animalia;Arthropoda;Insecta;Diptera;Ceratopogonidae;Forcipomyiinae;Atrichopogon	Atrichopogon	2012-08-03/10	Elk Island National Park|Astotin Lake|The Point, near administration/warden office	53.68	-112.86
CNEIF1460-12	BIOUG04135-C03	BOLD:AAU8534	KR435130	Animalia;Arthropoda;Insecta;Diptera;Phoridae;Metopininae;Megaselia	Megaselia pulicaria complex	2012-08-03/10	Elk Island National Park|Astotin Lake|The Point, near administration/warden office	53.68	-112.86
CNEIF1461-12	BIOUG04135-C04	BOLD:AAG6431	KM992498	Animalia;Arthropoda;Insecta;Diptera;Ceratopogonidae;Forcipomyiinae;Atrichopogon	Atrichopogon	2012-08-03/10	Elk Island National Park|Astotin Lake|The Point, near administration/warden office	53.68	-112.86
CNEIF1462-12	BIOUG04135-C05	BOLD:ACD0632	KR442437	Animalia;Arthropoda;Insecta;Diptera;Phoridae;Metopininae;Megaselia	Megaselia	2012-08-03/10	Elk Island National Park|Astotin Lake|The Point, near administration/warden office	53.68	-112.86
CNEIF1463-12	BIOUG04135-C06	BOLD:AAU8534	KR442893	Animalia;Arthropoda;Insecta;Diptera;Phoridae;Metopininae;Megaselia	Megaselia pulicaria complex	2012-08-03/10	Elk Island National Park|Astotin Lake|The Point, near administration/warden office	53.68	-112.86
CNEIF1464-12	BIOUG04135-C07	BOLD:AAN6438	KR436755	Animalia;Arthropoda;Insecta;Diptera;Sciaridae;Dichopygina	Dichopygina	2012-08-03/10	Elk Island National Park|Astotin Lake|The Point, near administration/warden office	53.68	-112.86
CNEIF1466-12	BIOUG04135-C09	BOLD:AAU8534	KR427018	Animalia;Arthropoda;Insecta;Diptera;Phoridae;Metopininae;Megaselia	Megaselia pulicaria complex	2012-08-03/10	Elk Island National Park|Astotin Lake|The Point, near administration/warden office	53.68	-112.86
CNEIF1467-12	BIOUG04135-C10	BOLD:AAM9366	KR442889	Animalia;Arthropoda;Insecta;Diptera;Phoridae;Metopininae;Megaselia	Megaselia	2012-08-03/10	Elk Island National Park|Astotin Lake|The Point, near administration/warden office	53.68	-112.86
CNEIF1468-12	BIOUG04135-C11	BOLD:AAU8534	KR439050	Animalia;Arthropoda;Insecta;Diptera;Phoridae;Metopininae;Megaselia	Megaselia pulicaria complex	2012-08-03/10	Elk Island National Park|Astotin Lake|The Point, near administration/warden office	53.68	-112.86
CNEIF1469-12	BIOUG04135-C12	BOLD:AAG6519	KM989654	Animalia;Arthropoda;Insecta;Diptera;Ceratopogonidae;Forcipomyiinae;Atrichopogon	Atrichopogon	2012-08-03/10	Elk Island National Park|Astotin Lake|The Point, near administration/warden office	53.68	-112.86
CNEIF147-12	BIOUG04040-C06	BOLD:AAB8851	KR439028	Animalia;Arthropoda;Insecta;Diptera;Drosophilidae;Drosophilinae;Drosophila	Drosophila affinis	2012-08-03/10	Elk Island National Park|Astotin Lake|The Point, near administration/warden office	53.68	-112.86
CNEIF1470-12	BIOUG04135-D01	BOLD:ACZ4314	KR434186	Animalia;Arthropoda;Insecta;Diptera;Phoridae;Metopininae;Megaselia	Megaselia	2012-08-03/10	Elk Island National Park|Astotin Lake|The Point, near administration/warden office	53.68	-112.86
CNEIF1471-12	BIOUG04135-D02	BOLD:AAU8534	KR443491	Animalia;Arthropoda;Insecta;Diptera;Phoridae;Metopininae;Megaselia	Megaselia pulicaria complex	2012-08-03/10	Elk Island National Park|Astotin Lake|The Point, near administration/warden office	53.68	-112.86
CNEIF1472-12	BIOUG04135-D03	BOLD:AAU8534	KR434280	Animalia;Arthropoda;Insecta;Diptera;Phoridae;Metopininae;Megaselia	Megaselia pulicaria complex	2012-08-03/10	Elk Island National Park|Astotin Lake|The Point, near administration/warden office	53.68	-112.86
CNEIF1473-12	BIOUG04135-D04	BOLD:AAU8534	KR433444	Animalia;Arthropoda;Insecta;Diptera;Phoridae;Metopininae;Megaselia	Megaselia pulicaria complex	2012-08-03/10	Elk Island National Park|Astotin Lake|The Point, near administration/warden office	53.68	-112.86
CNEIF1474-12	BIOUG04135-D05	BOLD:AAN5148	KM994923	Animalia;Arthropoda;Insecta;Diptera;Ceratopogonidae;Forcipomyiinae;Forcipomyia	Forcipomyia bipunctata	2012-08-03/10	Elk Island National Park|Astotin Lake|The Point, near administration/warden office	53.68	-112.86
CNEIF1475-12	BIOUG04135-D06	BOLD:ACB0837	KR440916	Animalia;Arthropoda;Insecta;Diptera;Mycetophilidae;Sciophilinae;Sciophila	Sciophila	2012-08-03/10	Elk Island National Park|Astotin Lake|The Point, near administration/warden office	53.68	-112.86
CNEIF1476-12	BIOUG04135-D07	BOLD:ABA0806	KM991840	Animalia;Arthropoda;Insecta;Diptera;Ceratopogonidae;Forcipomyiinae;Atrichopogon	Atrichopogon	2012-08-03/10	Elk Island National Park|Astotin Lake|The Point, near administration/warden office	53.68	-112.86
CNEIF1477-12	BIOUG04135-D08	BOLD:AAU8534	KR428133	Animalia;Arthropoda;Insecta;Diptera;Phoridae;Metopininae;Megaselia	Megaselia pulicaria complex	2012-08-03/10	Elk Island National Park|Astotin Lake|The Point, near administration/warden office	53.68	-112.86
CNEIF1478-12	BIOUG04135-D09	BOLD:AAP8158	KR439181	Animalia;Arthropoda;Insecta;Diptera;Mycetophilidae;Mycetophilinae;Mycetophilini;Mycetophila	Mycetophila signatoides	2012-08-03/10	Elk Island National Park|Astotin Lake|The Point, near administration/warden office	53.68	-112.86
CNEIF1479-12	BIOUG04135-D10	BOLD:AAU8534	KR428374	Animalia;Arthropoda;Insecta;Diptera;Phoridae;Metopininae;Megaselia	Megaselia pulicaria complex	2012-08-03/10	Elk Island National Park|Astotin Lake|The Point, near administration/warden office	53.68	-112.86
CNEIF148-12	BIOUG04040-C07	BOLD:AAG3323	KR445635	Animalia;Arthropoda;Insecta;Diptera;Phoridae;Metopininae;Megaselia	Megaselia	2012-08-03/10	Elk Island National Park|Astotin Lake|The Point, near administration/warden office	53.68	-112.86
CNEIF1480-12	BIOUG04135-D11	BOLD:AAU8534	KR441470	Animalia;Arthropoda;Insecta;Diptera;Phoridae;Metopininae;Megaselia	Megaselia pulicaria complex	2012-08-03/10	Elk Island National Park|Astotin Lake|The Point, near administration/warden office	53.68	-112.86
CNEIF1481-12	BIOUG04135-D12	BOLD:AAG3266	KR435903	Animalia;Arthropoda;Insecta;Diptera;Phoridae;Metopininae;Megaselia	Megaselia	2012-08-03/10	Elk Island National Park|Astotin Lake|The Point, near administration/warden office	53.68	-112.86
CNEIF1482-12	BIOUG04135-E01	BOLD:ABA0806	KM994799	Animalia;Arthropoda;Insecta;Diptera;Ceratopogonidae;Forcipomyiinae;Atrichopogon	Atrichopogon	2012-08-03/10	Elk Island National Park|Astotin Lake|The Point, near administration/warden office	53.68	-112.86
CNEIF1483-12	BIOUG04135-E02	BOLD:AAG3325	KR442823	Animalia;Arthropoda;Insecta;Diptera;Phoridae;Metopininae;Megaselia	Megaselia	2012-08-03/10	Elk Island National Park|Astotin Lake|The Point, near administration/warden office	53.68	-112.86
CNEIF1484-12	BIOUG04135-E03	BOLD:AAG3323	KR428768	Animalia;Arthropoda;Insecta;Diptera;Phoridae;Metopininae;Megaselia	Megaselia	2012-08-03/10	Elk Island National Park|Astotin Lake|The Point, near administration/warden office	53.68	-112.86
CNEIF1485-12	BIOUG04135-E04	BOLD:AAU8534	KR445017	Animalia;Arthropoda;Insecta;Diptera;Phoridae;Metopininae;Megaselia	Megaselia pulicaria complex	2012-08-03/10	Elk Island National Park|Astotin Lake|The Point, near administration/warden office	53.68	-112.86
CNEIF1486-12	BIOUG04135-E05	BOLD:AAG3259	KR435894	Animalia;Arthropoda;Insecta;Diptera;Phoridae;Metopininae;Megaselia	Megaselia	2012-08-03/10	Elk Island National Park|Astotin Lake|The Point, near administration/warden office	53.68	-112.86
CNEIF1487-12	BIOUG04135-E06	BOLD:AAU8534	KR432378	Animalia;Arthropoda;Insecta;Diptera;Phoridae;Metopininae;Megaselia	Megaselia pulicaria complex	2012-08-03/10	Elk Island National Park|Astotin Lake|The Point, near administration/warden office	53.68	-112.86
CNEIF1488-12	BIOUG04135-E07	BOLD:AAU8534	KR439074	Animalia;Arthropoda;Insecta;Diptera;Phoridae;Metopininae;Megaselia	Megaselia pulicaria complex	2012-08-03/10	Elk Island National Park|Astotin Lake|The Point, near administration/warden office	53.68	-112.86
CNEIF1489-12	BIOUG04135-E08	BOLD:AAU8534	KR442861	Animalia;Arthropoda;Insecta;Diptera;Phoridae;Metopininae;Megaselia	Megaselia pulicaria complex	2012-08-03/10	Elk Island National Park|Astotin Lake|The Point, near administration/warden office	53.68	-112.86
CNEIF149-12	BIOUG04040-C08	BOLD:AAM9366	KR427312	Animalia;Arthropoda;Insecta;Diptera;Phoridae;Metopininae;Megaselia	Megaselia	2012-08-03/10	Elk Island National Park|Astotin Lake|The Point, near administration/warden office	53.68	-112.86
CNEIF1490-12	BIOUG04135-E09	BOLD:ADA3072	KR428694	Animalia;Arthropoda;Insecta;Diptera;Phoridae;Metopininae;Megaselia	Megaselia arcticae	2012-08-03/10	Elk Island National Park|Astotin Lake|The Point, near administration/warden office	53.68	-112.86
CNEIF1491-12	BIOUG04135-E10	BOLD:ACF3244	KR441057	Animalia;Arthropoda;Insecta;Diptera;Phoridae;Metopininae;Megaselia	Megaselia	2012-08-03/10	Elk Island National Park|Astotin Lake|The Point, near administration/warden office	53.68	-112.86
CNEIF1492-12	BIOUG04135-E11	BOLD:AAC9278	KM991773	Animalia;Arthropoda;Insecta;Diptera;Chironomidae;Orthocladiinae;Limnophyes	Limnophyes schnelli	2012-08-03/10	Elk Island National Park|Astotin Lake|The Point, near administration/warden office	53.68	-112.86
CNEIF1493-12	BIOUG04135-E12	BOLD:AAG6519	KM988576	Animalia;Arthropoda;Insecta;Diptera;Ceratopogonidae;Forcipomyiinae;Atrichopogon	Atrichopogon	2012-08-03/10	Elk Island National Park|Astotin Lake|The Point, near administration/warden office	53.68	-112.86
CNEIF1494-12	BIOUG04135-F01	BOLD:AAB8851	KR430002	Animalia;Arthropoda;Insecta;Diptera;Drosophilidae;Drosophilinae;Drosophila	Drosophila affinis	2012-08-03/10	Elk Island National Park|Astotin Lake|The Point, near administration/warden office	53.68	-112.86
CNEIF1495-12	BIOUG04135-F02	BOLD:AAG3344	KR433251	Animalia;Arthropoda;Insecta;Diptera;Phoridae;Metopininae;Megaselia	Megaselia	2012-08-03/10	Elk Island National Park|Astotin Lake|The Point, near administration/warden office	53.68	-112.86
CNEIF1496-12	BIOUG04135-F03	BOLD:AAU8534	KR439327	Animalia;Arthropoda;Insecta;Diptera;Phoridae;Metopininae;Megaselia	Megaselia pulicaria complex	2012-08-03/10	Elk Island National Park|Astotin Lake|The Point, near administration/warden office	53.68	-112.86
CNEIF1497-12	BIOUG04135-F04	BOLD:AAG8495	KR432026	Animalia;Arthropoda;Insecta;Diptera;Drosophilidae;Drosophilinae;Drosophila	Drosophila	2012-08-03/10	Elk Island National Park|Astotin Lake|The Point, near administration/warden office	53.68	-112.86
CNEIF1498-12	BIOUG04135-F05	BOLD:AAU8534	KR425859	Animalia;Arthropoda;Insecta;Diptera;Phoridae;Metopininae;Megaselia	Megaselia pulicaria complex	2012-08-03/10	Elk Island National Park|Astotin Lake|The Point, near administration/warden office	53.68	-112.86
CNEIF1499-12	BIOUG04135-F06	BOLD:ACB0581	KR428264	Animalia;Arthropoda;Insecta;Diptera;Phoridae;Metopininae;Megaselia	Megaselia	2012-08-03/10	Elk Island National Park|Astotin Lake|The Point, near administration/warden office	53.68	-112.86
CNEIF150-12	BIOUG04040-C09	BOLD:ABU5525	KM990648	Animalia;Arthropoda;Insecta;Diptera;Chironomidae;Orthocladiinae;Limnophyes	Limnophyes sp. 14ES	2012-08-03/10	Elk Island National Park|Astotin Lake|The Point, near administration/warden office	53.68	-112.86
CNEIF1500-12	BIOUG04135-F07	BOLD:AAG3344	KR428851	Animalia;Arthropoda;Insecta;Diptera;Phoridae;Metopininae;Megaselia	Megaselia	2012-08-03/10	Elk Island National Park|Astotin Lake|The Point, near administration/warden office	53.68	-112.86
CNEIF1501-12	BIOUG04135-F08	BOLD:ACA8575	KR432853	Animalia;Arthropoda;Insecta;Diptera;Sciaridae;Corynoptera	Corynoptera fera	2012-08-03/10	Elk Island National Park|Astotin Lake|The Point, near administration/warden office	53.68	-112.86
CNEIF1502-12	BIOUG04135-F09	BOLD:ADA3072	KR440734	Animalia;Arthropoda;Insecta;Diptera;Phoridae;Metopininae;Megaselia	Megaselia arcticae	2012-08-03/10	Elk Island National Park|Astotin Lake|The Point, near administration/warden office	53.68	-112.86
CNEIF1503-12	BIOUG04135-F10	BOLD:AAU8534	KR425831	Animalia;Arthropoda;Insecta;Diptera;Phoridae;Metopininae;Megaselia	Megaselia pulicaria complex	2012-08-03/10	Elk Island National Park|Astotin Lake|The Point, near administration/warden office	53.68	-112.86
CNEIF1504-12	BIOUG04135-F11	BOLD:AAM9366	KR440217	Animalia;Arthropoda;Insecta;Diptera;Phoridae;Metopininae;Megaselia	Megaselia	2012-08-03/10	Elk Island National Park|Astotin Lake|The Point, near administration/warden office	53.68	-112.86
CNEIF1505-12	BIOUG04135-F12	BOLD:ACB0989	KR440961	Animalia;Arthropoda;Insecta;Diptera;Phoridae;Metopininae;Megaselia	Megaselia	2012-08-03/10	Elk Island National Park|Astotin Lake|The Point, near administration/warden office	53.68	-112.86
CNEIF1506-12	BIOUG04135-G01	BOLD:AAU8534	KR433268	Animalia;Arthropoda;Insecta;Diptera;Phoridae;Metopininae;Megaselia	Megaselia pulicaria complex	2012-08-03/10	Elk Island National Park|Astotin Lake|The Point, near administration/warden office	53.68	-112.86
CNEIF1507-12	BIOUG04135-G02	BOLD:AAU8534	KR431198	Animalia;Arthropoda;Insecta;Diptera;Phoridae;Metopininae;Megaselia	Megaselia pulicaria complex	2012-08-03/10	Elk Island National Park|Astotin Lake|The Point, near administration/warden office	53.68	-112.86
CNEIF1508-12	BIOUG04135-G03	BOLD:AAU8534	KR431844	Animalia;Arthropoda;Insecta;Diptera;Phoridae;Metopininae;Megaselia	Megaselia pulicaria complex	2012-08-03/10	Elk Island National Park|Astotin Lake|The Point, near administration/warden office	53.68	-112.86
CNEIF1509-12	BIOUG04135-G04	BOLD:AAU8534	KR439896	Animalia;Arthropoda;Insecta;Diptera;Phoridae;Metopininae;Megaselia	Megaselia pulicaria complex	2012-08-03/10	Elk Island National Park|Astotin Lake|The Point, near administration/warden office	53.68	-112.86
CNEIF151-12	BIOUG04040-C10	BOLD:ACA7872	KM994282	Animalia;Arthropoda;Insecta;Diptera;Chironomidae;Orthocladiinae;Limnophyes	Limnophyes	2012-08-03/10	Elk Island National Park|Astotin Lake|The Point, near administration/warden office	53.68	-112.86
CNEIF1510-12	BIOUG04135-G05	BOLD:AAM9235	KR435452	Animalia;Arthropoda;Insecta;Diptera;Sciaridae	Sciaridae	2012-08-03/10	Elk Island National Park|Astotin Lake|The Point, near administration/warden office	53.68	-112.86
CNEIF1511-12	BIOUG04135-G06	BOLD:ACZ5975	KR434417	Animalia;Arthropoda;Insecta;Diptera;Phoridae;Metopininae;Megaselia	Megaselia	2012-08-03/10	Elk Island National Park|Astotin Lake|The Point, near administration/warden office	53.68	-112.86
CNEIF1512-12	BIOUG04135-G07	BOLD:AAU8534	KR436390	Animalia;Arthropoda;Insecta;Diptera;Phoridae;Metopininae;Megaselia	Megaselia pulicaria complex	2012-08-03/10	Elk Island National Park|Astotin Lake|The Point, near administration/warden office	53.68	-112.86
CNEIF1513-12	BIOUG04135-G08	BOLD:AAC9278	KM994058	Animalia;Arthropoda;Insecta;Diptera;Chironomidae;Orthocladiinae;Limnophyes	Limnophyes schnelli	2012-08-03/10	Elk Island National Park|Astotin Lake|The Point, near administration/warden office	53.68	-112.86
CNEIF1514-12	BIOUG04135-G09	BOLD:ACA9765	KR440197	Animalia;Arthropoda;Insecta;Diptera;Phoridae;Metopininae;Megaselia	Megaselia	2012-08-03/10	Elk Island National Park|Astotin Lake|The Point, near administration/warden office	53.68	-112.86
CNEIF1515-12	BIOUG04135-G10	BOLD:AAG6519	KM991510	Animalia;Arthropoda;Insecta;Diptera;Ceratopogonidae;Forcipomyiinae;Atrichopogon	Atrichopogon	2012-08-03/10	Elk Island National Park|Astotin Lake|The Point, near administration/warden office	53.68	-112.86
CNEIF1516-12	BIOUG04135-G11	BOLD:AAU8534	KR427518	Animalia;Arthropoda;Insecta;Diptera;Phoridae;Metopininae;Megaselia	Megaselia pulicaria complex	2012-08-03/10	Elk Island National Park|Astotin Lake|The Point, near administration/warden office	53.68	-112.86
CNEIF1517-12	BIOUG04135-G12	BOLD:AAU8534	KR444146	Animalia;Arthropoda;Insecta;Diptera;Phoridae;Metopininae;Megaselia	Megaselia pulicaria complex	2012-08-03/10	Elk Island National Park|Astotin Lake|The Point, near administration/warden office	53.68	-112.86
CNEIF1518-12	BIOUG04135-H01	BOLD:AAU8534	KR443370	Animalia;Arthropoda;Insecta;Diptera;Phoridae;Metopininae;Megaselia	Megaselia pulicaria complex	2012-08-03/10	Elk Island National Park|Astotin Lake|The Point, near administration/warden office	53.68	-112.86
CNEIF1519-12	BIOUG04135-H02	BOLD:ACE6973	KM863541	Animalia;Arthropoda;Insecta;Diptera;Cecidomyiidae	Cecidomyiidae	2012-08-03/10	Elk Island National Park|Astotin Lake|The Point, near administration/warden office	53.68	-112.86
CNEIF152-12	BIOUG04040-C11	BOLD:AAM9366	KR445640	Animalia;Arthropoda;Insecta;Diptera;Phoridae;Metopininae;Megaselia	Megaselia	2012-08-03/10	Elk Island National Park|Astotin Lake|The Point, near administration/warden office	53.68	-112.86
CNEIF1520-12	BIOUG04135-H03	BOLD:AAM8992	KR435436	Animalia;Arthropoda;Insecta;Diptera;Mycetophilidae;Mycetophilinae;Mycetophilini;Zygomyia	Zygomyia	2012-08-03/10	Elk Island National Park|Astotin Lake|The Point, near administration/warden office	53.68	-112.86
CNEIF1521-12	BIOUG04135-H04	BOLD:ACB0962	KR427677	Animalia;Arthropoda;Insecta;Diptera;Phoridae;Metopininae;Megaselia	Megaselia citrinella	2012-08-03/10	Elk Island National Park|Astotin Lake|The Point, near administration/warden office	53.68	-112.86
CNEIF1522-12	BIOUG04135-H05	BOLD:AAU8534	KR428228	Animalia;Arthropoda;Insecta;Diptera;Phoridae;Metopininae;Megaselia	Megaselia pulicaria complex	2012-08-03/10	Elk Island National Park|Astotin Lake|The Point, near administration/warden office	53.68	-112.86
CNEIF1523-12	BIOUG04135-H06	BOLD:ACX2014	KM992430	Animalia;Arthropoda;Insecta;Diptera;Chironomidae;Chironominae;Tanytarsus	Tanytarsus mendax	2012-08-03/10	Elk Island National Park|Astotin Lake|The Point, near administration/warden office	53.68	-112.86
CNEIF1524-12	BIOUG04135-H07	BOLD:AAU8534	KR429648	Animalia;Arthropoda;Insecta;Diptera;Phoridae;Metopininae;Megaselia	Megaselia pulicaria complex	2012-08-03/10	Elk Island National Park|Astotin Lake|The Point, near administration/warden office	53.68	-112.86
CNEIF1525-12	BIOUG04135-H08	BOLD:AAU8534	KR433931	Animalia;Arthropoda;Insecta;Diptera;Phoridae;Metopininae;Megaselia	Megaselia pulicaria complex	2012-08-03/10	Elk Island National Park|Astotin Lake|The Point, near administration/warden office	53.68	-112.86
CNEIF1526-12	BIOUG04135-H09	BOLD:AAP6465	KR445381	Animalia;Arthropoda;Insecta;Diptera;Sciaridae;Corynoptera	Corynoptera cursor	2012-08-03/10	Elk Island National Park|Astotin Lake|The Point, near administration/warden office	53.68	-112.86
CNEIF1527-12	BIOUG04135-H10	BOLD:AAG6431	KM994902	Animalia;Arthropoda;Insecta;Diptera;Ceratopogonidae;Forcipomyiinae;Atrichopogon	Atrichopogon	2012-08-03/10	Elk Island National Park|Astotin Lake|The Point, near administration/warden office	53.68	-112.86
CNEIF1528-12	BIOUG04135-H11	BOLD:ACT9986	KR432260	Animalia;Arthropoda;Insecta;Diptera;Phoridae;Metopininae;Megaselia	Megaselia	2012-08-03/10	Elk Island National Park|Astotin Lake|The Point, near administration/warden office	53.68	-112.86
CNEIF1529-12	BIOUG04136-A01	BOLD:AAX5462	KM859237	Animalia;Arthropoda;Insecta;Diptera;Asteiidae;Sigaloessinae;Leiomyza	Leiomyza curvinervis	2012-08-03/10	Elk Island National Park|Astotin Lake|The Point, near administration/warden office	53.68	-112.86
CNEIF153-12	BIOUG04040-C12	BOLD:AAU8534	KR443908	Animalia;Arthropoda;Insecta;Diptera;Phoridae;Metopininae;Megaselia	Megaselia pulicaria complex	2012-08-03/10	Elk Island National Park|Astotin Lake|The Point, near administration/warden office	53.68	-112.86
CNEIF1530-12	BIOUG04136-A02	BOLD:ACC5889	KR427506	Animalia;Arthropoda;Insecta;Diptera;Phoridae;Metopininae;Megaselia	Megaselia	2012-08-03/10	Elk Island National Park|Astotin Lake|The Point, near administration/warden office	53.68	-112.86
CNEIF1531-12	BIOUG04136-A03	BOLD:AAU8534	KR441423	Animalia;Arthropoda;Insecta;Diptera;Phoridae;Metopininae;Megaselia	Megaselia pulicaria complex	2012-08-03/10	Elk Island National Park|Astotin Lake|The Point, near administration/warden office	53.68	-112.86
CNEIF1532-12	BIOUG04136-A04	BOLD:AAU8534	KR444852	Animalia;Arthropoda;Insecta;Diptera;Phoridae;Metopininae;Megaselia	Megaselia pulicaria complex	2012-08-03/10	Elk Island National Park|Astotin Lake|The Point, near administration/warden office	53.68	-112.86
CNEIF1533-12	BIOUG04136-A05	BOLD:ACT5834	KM869223	Animalia;Arthropoda;Insecta;Diptera;Cecidomyiidae	Cecidomyiidae	2012-08-03/10	Elk Island National Park|Astotin Lake|The Point, near administration/warden office	53.68	-112.86
CNEIF1534-12	BIOUG04136-A06	BOLD:AAG6519	KM993407	Animalia;Arthropoda;Insecta;Diptera;Ceratopogonidae;Forcipomyiinae;Atrichopogon	Atrichopogon	2012-08-03/10	Elk Island National Park|Astotin Lake|The Point, near administration/warden office	53.68	-112.86
CNEIF1535-12	BIOUG04136-A07	BOLD:AAC9278	KM994404	Animalia;Arthropoda;Insecta;Diptera;Chironomidae;Orthocladiinae;Limnophyes	Limnophyes schnelli	2012-08-03/10	Elk Island National Park|Astotin Lake|The Point, near administration/warden office	53.68	-112.86
CNEIF1536-12	BIOUG04136-A08	BOLD:ADA3072	KR428060	Animalia;Arthropoda;Insecta;Diptera;Phoridae;Metopininae;Megaselia	Megaselia arcticae	2012-08-03/10	Elk Island National Park|Astotin Lake|The Point, near administration/warden office	53.68	-112.86
CNEIF1537-12	BIOUG04136-A09	BOLD:AAU8534	KR427357	Animalia;Arthropoda;Insecta;Diptera;Phoridae;Metopininae;Megaselia	Megaselia pulicaria complex	2012-08-03/10	Elk Island National Park|Astotin Lake|The Point, near administration/warden office	53.68	-112.86
CNEIF1538-12	BIOUG04136-A10	BOLD:AAU8534	KR438361	Animalia;Arthropoda;Insecta;Diptera;Phoridae;Metopininae;Megaselia	Megaselia pulicaria complex	2012-08-03/10	Elk Island National Park|Astotin Lake|The Point, near administration/warden office	53.68	-112.86
CNEIF1539-12	BIOUG04136-A11	BOLD:AAN8700	KR439657	Animalia;Arthropoda;Insecta;Diptera;Phoridae;Metopininae;Megaselia	Megaselia	2012-08-03/10	Elk Island National Park|Astotin Lake|The Point, near administration/warden office	53.68	-112.86
CNEIF154-12	BIOUG04040-D01	BOLD:AAL9075	KR431247	Animalia;Arthropoda;Insecta;Diptera;Phoridae;Metopininae;Megaselia	Megaselia lucifrons	2012-08-03/10	Elk Island National Park|Astotin Lake|The Point, near administration/warden office	53.68	-112.86
CNEIF1540-12	BIOUG04136-A12	BOLD:AAU8534	KR441581	Animalia;Arthropoda;Insecta;Diptera;Phoridae;Metopininae;Megaselia	Megaselia pulicaria complex	2012-08-03/10	Elk Island National Park|Astotin Lake|The Point, near administration/warden office	53.68	-112.86
CNEIF1541-12	BIOUG04136-B01	BOLD:AAU8534	KR440904	Animalia;Arthropoda;Insecta;Diptera;Phoridae;Metopininae;Megaselia	Megaselia pulicaria complex	2012-08-03/10	Elk Island National Park|Astotin Lake|The Point, near administration/warden office	53.68	-112.86
CNEIF1542-12	BIOUG04136-B02	BOLD:AAU8534	KR431116	Animalia;Arthropoda;Insecta;Diptera;Phoridae;Metopininae;Megaselia	Megaselia pulicaria complex	2012-08-03/10	Elk Island National Park|Astotin Lake|The Point, near administration/warden office	53.68	-112.86
CNEIF1543-12	BIOUG04136-B03	BOLD:ADA4916	KR439039	Animalia;Arthropoda;Insecta;Diptera;Phoridae;Metopininae;Megaselia	Megaselia	2012-08-03/10	Elk Island National Park|Astotin Lake|The Point, near administration/warden office	53.68	-112.86
CNEIF1544-12	BIOUG04136-B04	BOLD:AAG3323	KR443409	Animalia;Arthropoda;Insecta;Diptera;Phoridae;Metopininae;Megaselia	Megaselia	2012-08-03/10	Elk Island National Park|Astotin Lake|The Point, near administration/warden office	53.68	-112.86
CNEIF1545-12	BIOUG04136-B05	BOLD:AAU8534	KR438391	Animalia;Arthropoda;Insecta;Diptera;Phoridae;Metopininae;Megaselia	Megaselia pulicaria complex	2012-08-03/10	Elk Island National Park|Astotin Lake|The Point, near administration/warden office	53.68	-112.86
CNEIF1546-12	BIOUG04136-B06	BOLD:AAB7507	KR434433	Animalia;Arthropoda;Insecta;Diptera;Drosophilidae;Drosophilinae;Drosophila	Drosophila falleni	2012-08-03/10	Elk Island National Park|Astotin Lake|The Point, near administration/warden office	53.68	-112.86
CNEIF1547-12	BIOUG04136-B07	BOLD:ABU5525	KM991972	Animalia;Arthropoda;Insecta;Diptera;Chironomidae;Orthocladiinae;Limnophyes	Limnophyes sp. 14ES	2012-08-03/10	Elk Island National Park|Astotin Lake|The Point, near administration/warden office	53.68	-112.86
CNEIF1548-12	BIOUG04136-B08	BOLD:ACB0962	KR433338	Animalia;Arthropoda;Insecta;Diptera;Phoridae;Metopininae;Megaselia	Megaselia citrinella	2012-08-03/10	Elk Island National Park|Astotin Lake|The Point, near administration/warden office	53.68	-112.86
CNEIF1549-12	BIOUG04136-B09	BOLD:AAX5462	KM860419	Animalia;Arthropoda;Insecta;Diptera;Asteiidae;Sigaloessinae;Leiomyza	Leiomyza curvinervis	2012-08-03/10	Elk Island National Park|Astotin Lake|The Point, near administration/warden office	53.68	-112.86
CNEIF155-12	BIOUG04040-D02	BOLD:ACZ5975	KR437996	Animalia;Arthropoda;Insecta;Diptera;Phoridae;Metopininae;Megaselia	Megaselia	2012-08-03/10	Elk Island National Park|Astotin Lake|The Point, near administration/warden office	53.68	-112.86
CNEIF1551-12	BIOUG04136-B11	BOLD:AAU8534	KR441094	Animalia;Arthropoda;Insecta;Diptera;Phoridae;Metopininae;Megaselia	Megaselia pulicaria complex	2012-08-03/10	Elk Island National Park|Astotin Lake|The Point, near administration/warden office	53.68	-112.86
CNEIF1552-12	BIOUG04136-B12	BOLD:ADA3072	KR432150	Animalia;Arthropoda;Insecta;Diptera;Phoridae;Metopininae;Megaselia	Megaselia arcticae	2012-08-03/10	Elk Island National Park|Astotin Lake|The Point, near administration/warden office	53.68	-112.86
CNEIF1553-12	BIOUG04136-C01	BOLD:AAG3344	KR430946	Animalia;Arthropoda;Insecta;Diptera;Phoridae;Metopininae;Megaselia	Megaselia	2012-08-03/10	Elk Island National Park|Astotin Lake|The Point, near administration/warden office	53.68	-112.86
CNEIF1554-12	BIOUG04136-C02	BOLD:AAU8534	KR443959	Animalia;Arthropoda;Insecta;Diptera;Phoridae;Metopininae;Megaselia	Megaselia pulicaria complex	2012-08-03/10	Elk Island National Park|Astotin Lake|The Point, near administration/warden office	53.68	-112.86
CNEIF1555-12	BIOUG04136-C03	BOLD:AAU8534	KR434370	Animalia;Arthropoda;Insecta;Diptera;Phoridae;Metopininae;Megaselia	Megaselia pulicaria complex	2012-08-03/10	Elk Island National Park|Astotin Lake|The Point, near administration/warden office	53.68	-112.86
CNEIF1556-12	BIOUG04136-C04	BOLD:AAH4208	KR427202	Animalia;Arthropoda;Insecta;Diptera;Chloropidae;Oscinellinae;Elachiptera	Elachiptera	2012-08-03/10	Elk Island National Park|Astotin Lake|The Point, near administration/warden office	53.68	-112.86
CNEIF1557-12	BIOUG04136-C05	BOLD:AAU8534	KR444543	Animalia;Arthropoda;Insecta;Diptera;Phoridae;Metopininae;Megaselia	Megaselia pulicaria complex	2012-08-03/10	Elk Island National Park|Astotin Lake|The Point, near administration/warden office	53.68	-112.86
CNEIF1558-12	BIOUG04136-C06	BOLD:AAG6519	KM988047	Animalia;Arthropoda;Insecta;Diptera;Ceratopogonidae;Forcipomyiinae;Atrichopogon	Atrichopogon	2012-08-03/10	Elk Island National Park|Astotin Lake|The Point, near administration/warden office	53.68	-112.86
CNEIF156-12	BIOUG04040-D03	BOLD:ACB0743	KM995661	Animalia;Arthropoda;Insecta;Diptera;Ceratopogonidae	Ceratopogonidae	2012-08-03/10	Elk Island National Park|Astotin Lake|The Point, near administration/warden office	53.68	-112.86
CNEIF1560-12	BIOUG04136-C08	BOLD:AAG6519	KM994637	Animalia;Arthropoda;Insecta;Diptera;Ceratopogonidae;Forcipomyiinae;Atrichopogon	Atrichopogon	2012-08-03/10	Elk Island National Park|Astotin Lake|The Point, near administration/warden office	53.68	-112.86
CNEIF1561-12	BIOUG04136-C09	BOLD:ADA3072	KR440479	Animalia;Arthropoda;Insecta;Diptera;Phoridae;Metopininae;Megaselia	Megaselia arcticae	2012-08-03/10	Elk Island National Park|Astotin Lake|The Point, near administration/warden office	53.68	-112.86
CNEIF1562-12	BIOUG04136-C10	BOLD:AAU8534	KR433173	Animalia;Arthropoda;Insecta;Diptera;Phoridae;Metopininae;Megaselia	Megaselia pulicaria complex	2012-08-03/10	Elk Island National Park|Astotin Lake|The Point, near administration/warden office	53.68	-112.86
CNEIF1563-12	BIOUG04136-C11	BOLD:ACB0032	KR429377	Animalia;Arthropoda;Insecta;Diptera;Phoridae;Metopininae;Megaselia	Megaselia	2012-08-03/10	Elk Island National Park|Astotin Lake|The Point, near administration/warden office	53.68	-112.86
CNEIF1564-12	BIOUG04136-C12	BOLD:AAZ5604	KR444207	Animalia;Arthropoda;Insecta;Diptera;Phoridae;Metopininae;Megaselia	Megaselia	2012-08-03/10	Elk Island National Park|Astotin Lake|The Point, near administration/warden office	53.68	-112.86
CNEIF1565-12	BIOUG04136-D01	BOLD:AAU8534	KR432690	Animalia;Arthropoda;Insecta;Diptera;Phoridae;Metopininae;Megaselia	Megaselia pulicaria complex	2012-08-03/10	Elk Island National Park|Astotin Lake|The Point, near administration/warden office	53.68	-112.86
CNEIF1566-12	BIOUG04136-D02	BOLD:ACZ5975	KR430438	Animalia;Arthropoda;Insecta;Diptera;Phoridae;Metopininae;Megaselia	Megaselia	2012-08-03/10	Elk Island National Park|Astotin Lake|The Point, near administration/warden office	53.68	-112.86
CNEIF1567-12	BIOUG04136-D03	BOLD:AAP8158	KR444912	Animalia;Arthropoda;Insecta;Diptera;Mycetophilidae;Mycetophilinae;Mycetophilini;Mycetophila	Mycetophila signatoides	2012-08-03/10	Elk Island National Park|Astotin Lake|The Point, near administration/warden office	53.68	-112.86
CNEIF1568-12	BIOUG04136-D04	BOLD:ABA0806	KM994231	Animalia;Arthropoda;Insecta;Diptera;Ceratopogonidae;Forcipomyiinae;Atrichopogon	Atrichopogon	2012-08-03/10	Elk Island National Park|Astotin Lake|The Point, near administration/warden office	53.68	-112.86
CNEIF1569-12	BIOUG04136-D05	BOLD:AAU8534	KR428045	Animalia;Arthropoda;Insecta;Diptera;Phoridae;Metopininae;Megaselia	Megaselia pulicaria complex	2012-08-03/10	Elk Island National Park|Astotin Lake|The Point, near administration/warden office	53.68	-112.86
CNEIF157-12	BIOUG04040-D04	BOLD:AAM9366	KR443161	Animalia;Arthropoda;Insecta;Diptera;Phoridae;Metopininae;Megaselia	Megaselia	2012-08-03/10	Elk Island National Park|Astotin Lake|The Point, near administration/warden office	53.68	-112.86
CNEIF1570-12	BIOUG04136-D06	BOLD:AAU8534	KR429969	Animalia;Arthropoda;Insecta;Diptera;Phoridae;Metopininae;Megaselia	Megaselia pulicaria complex	2012-08-03/10	Elk Island National Park|Astotin Lake|The Point, near administration/warden office	53.68	-112.86
CNEIF1571-12	BIOUG04136-D07	BOLD:ABX7386	KR439292	Animalia;Arthropoda;Insecta;Diptera;Phoridae;Metopininae;Megaselia	Megaselia	2012-08-03/10	Elk Island National Park|Astotin Lake|The Point, near administration/warden office	53.68	-112.86
CNEIF1572-12	BIOUG04136-D08	BOLD:AAG6452	KM988641	Animalia;Arthropoda;Insecta;Diptera;Ceratopogonidae;Forcipomyiinae;Atrichopogon	Atrichopogon	2012-08-03/10	Elk Island National Park|Astotin Lake|The Point, near administration/warden office	53.68	-112.86
CNEIF1573-12	BIOUG04136-D09	BOLD:AAG3259	KR444069	Animalia;Arthropoda;Insecta;Diptera;Phoridae;Metopininae;Megaselia	Megaselia	2012-08-03/10	Elk Island National Park|Astotin Lake|The Point, near administration/warden office	53.68	-112.86
CNEIF1574-12	BIOUG04136-D10	BOLD:ABA0806	KM992944	Animalia;Arthropoda;Insecta;Diptera;Ceratopogonidae;Forcipomyiinae;Atrichopogon	Atrichopogon	2012-08-03/10	Elk Island National Park|Astotin Lake|The Point, near administration/warden office	53.68	-112.86
CNEIF1575-12	BIOUG04136-D11	BOLD:AAU8534	KR431748	Animalia;Arthropoda;Insecta;Diptera;Phoridae;Metopininae;Megaselia	Megaselia pulicaria complex	2012-08-03/10	Elk Island National Park|Astotin Lake|The Point, near administration/warden office	53.68	-112.86
CNEIF1576-12	BIOUG04136-D12	BOLD:ADA3072	KR444124	Animalia;Arthropoda;Insecta;Diptera;Phoridae;Metopininae;Megaselia	Megaselia arcticae	2012-08-03/10	Elk Island National Park|Astotin Lake|The Point, near administration/warden office	53.68	-112.86
CNEIF1577-12	BIOUG04136-E01	BOLD:ACF2457	KM995353	Animalia;Arthropoda;Insecta;Diptera;Chironomidae;Chironominae;Paratanytarsus	Paratanytarsus laccophilus	2012-08-03/10	Elk Island National Park|Astotin Lake|The Point, near administration/warden office	53.68	-112.86
CNEIF1578-12	BIOUG04136-E02	BOLD:AAU8534	KR428436	Animalia;Arthropoda;Insecta;Diptera;Phoridae;Metopininae;Megaselia	Megaselia pulicaria complex	2012-08-03/10	Elk Island National Park|Astotin Lake|The Point, near administration/warden office	53.68	-112.86
CNEIF1579-12	BIOUG04136-E03	BOLD:AAV5796	KM855194	Animalia;Arthropoda;Insecta;Diptera;Cecidomyiidae	Cecidomyiidae	2012-08-03/10	Elk Island National Park|Astotin Lake|The Point, near administration/warden office	53.68	-112.86
CNEIF158-12	BIOUG04040-D05	BOLD:AAG6519	KM993244	Animalia;Arthropoda;Insecta;Diptera;Ceratopogonidae;Forcipomyiinae;Atrichopogon	Atrichopogon	2012-08-03/10	Elk Island National Park|Astotin Lake|The Point, near administration/warden office	53.68	-112.86
CNEIF1580-12	BIOUG04136-E04	BOLD:AAM9366	KR438852	Animalia;Arthropoda;Insecta;Diptera;Phoridae;Metopininae;Megaselia	Megaselia	2012-08-03/10	Elk Island National Park|Astotin Lake|The Point, near administration/warden office	53.68	-112.86
CNEIF1581-12	BIOUG04136-E05	BOLD:ABA0806	KM989374	Animalia;Arthropoda;Insecta;Diptera;Ceratopogonidae;Forcipomyiinae;Atrichopogon	Atrichopogon	2012-08-03/10	Elk Island National Park|Astotin Lake|The Point, near administration/warden office	53.68	-112.86
CNEIF1582-12	BIOUG04136-E06	BOLD:AAG3325	KR435811	Animalia;Arthropoda;Insecta;Diptera;Phoridae;Metopininae;Megaselia	Megaselia	2012-08-03/10	Elk Island National Park|Astotin Lake|The Point, near administration/warden office	53.68	-112.86
CNEIF1583-12	BIOUG04136-E07	BOLD:ACK3142	KM860177	Animalia;Arthropoda;Insecta;Diptera;Cecidomyiidae	Cecidomyiidae	2012-08-03/10	Elk Island National Park|Astotin Lake|The Point, near administration/warden office	53.68	-112.86
CNEIF1584-12	BIOUG04136-E08	BOLD:AAM9366	KR439583	Animalia;Arthropoda;Insecta;Diptera;Phoridae;Metopininae;Megaselia	Megaselia	2012-08-03/10	Elk Island National Park|Astotin Lake|The Point, near administration/warden office	53.68	-112.86
CNEIF1585-12	BIOUG04136-E09	BOLD:ADA3072	KR435137	Animalia;Arthropoda;Insecta;Diptera;Phoridae;Metopininae;Megaselia	Megaselia arcticae	2012-08-03/10	Elk Island National Park|Astotin Lake|The Point, near administration/warden office	53.68	-112.86
CNEIF1586-12	BIOUG04136-E10	BOLD:AAX5462	KM866641	Animalia;Arthropoda;Insecta;Diptera;Asteiidae;Sigaloessinae;Leiomyza	Leiomyza curvinervis	2012-08-03/10	Elk Island National Park|Astotin Lake|The Point, near administration/warden office	53.68	-112.86
CNEIF1587-12	BIOUG04136-E11	BOLD:AAU8534	KR429693	Animalia;Arthropoda;Insecta;Diptera;Phoridae;Metopininae;Megaselia	Megaselia pulicaria complex	2012-08-03/10	Elk Island National Park|Astotin Lake|The Point, near administration/warden office	53.68	-112.86
CNEIF1588-12	BIOUG04136-E12	BOLD:AAU8534	KR434986	Animalia;Arthropoda;Insecta;Diptera;Phoridae;Metopininae;Megaselia	Megaselia pulicaria complex	2012-08-03/10	Elk Island National Park|Astotin Lake|The Point, near administration/warden office	53.68	-112.86
CNEIF1589-12	BIOUG04136-F01	BOLD:ACZ4314	KR428681	Animalia;Arthropoda;Insecta;Diptera;Phoridae;Metopininae;Megaselia	Megaselia	2012-08-03/10	Elk Island National Park|Astotin Lake|The Point, near administration/warden office	53.68	-112.86
CNEIF159-12	BIOUG04040-D06	BOLD:AAU8534	KR426383	Animalia;Arthropoda;Insecta;Diptera;Phoridae;Metopininae;Megaselia	Megaselia pulicaria complex	2012-08-03/10	Elk Island National Park|Astotin Lake|The Point, near administration/warden office	53.68	-112.86
CNEIF1590-12	BIOUG04136-F02	BOLD:AAU8534	KR427442	Animalia;Arthropoda;Insecta;Diptera;Phoridae;Metopininae;Megaselia	Megaselia pulicaria complex	2012-08-03/10	Elk Island National Park|Astotin Lake|The Point, near administration/warden office	53.68	-112.86
CNEIF1591-12	BIOUG04136-F03	BOLD:ABX7386	KR431559	Animalia;Arthropoda;Insecta;Diptera;Phoridae;Metopininae;Megaselia	Megaselia	2012-08-03/10	Elk Island National Park|Astotin Lake|The Point, near administration/warden office	53.68	-112.86
CNEIF1592-12	BIOUG04136-F04	BOLD:AAU8534	KR432742	Animalia;Arthropoda;Insecta;Diptera;Phoridae;Metopininae;Megaselia	Megaselia pulicaria complex	2012-08-03/10	Elk Island National Park|Astotin Lake|The Point, near administration/warden office	53.68	-112.86
CNEIF1593-12	BIOUG04136-F05	BOLD:AAG3259	KR443382	Animalia;Arthropoda;Insecta;Diptera;Phoridae;Metopininae;Megaselia	Megaselia	2012-08-03/10	Elk Island National Park|Astotin Lake|The Point, near administration/warden office	53.68	-112.86
CNEIF1594-12	BIOUG04136-F06	BOLD:AAG6519	KM990739	Animalia;Arthropoda;Insecta;Diptera;Ceratopogonidae;Forcipomyiinae;Atrichopogon	Atrichopogon	2012-08-03/10	Elk Island National Park|Astotin Lake|The Point, near administration/warden office	53.68	-112.86
CNEIF1595-12	BIOUG04136-F07	BOLD:AAG6519	KM994272	Animalia;Arthropoda;Insecta;Diptera;Ceratopogonidae;Forcipomyiinae;Atrichopogon	Atrichopogon	2012-08-03/10	Elk Island National Park|Astotin Lake|The Point, near administration/warden office	53.68	-112.86
CNEIF1596-12	BIOUG04136-F08	BOLD:AAU8534	KR435907	Animalia;Arthropoda;Insecta;Diptera;Phoridae;Metopininae;Megaselia	Megaselia pulicaria complex	2012-08-03/10	Elk Island National Park|Astotin Lake|The Point, near administration/warden office	53.68	-112.86
CNEIF1597-12	BIOUG04136-F09	BOLD:AAG3259	KR430434	Animalia;Arthropoda;Insecta;Diptera;Phoridae;Metopininae;Megaselia	Megaselia	2012-08-03/10	Elk Island National Park|Astotin Lake|The Point, near administration/warden office	53.68	-112.86
CNEIF1598-12	BIOUG04136-F10	BOLD:ACZ4314	KR433402	Animalia;Arthropoda;Insecta;Diptera;Phoridae;Metopininae;Megaselia	Megaselia	2012-08-03/10	Elk Island National Park|Astotin Lake|The Point, near administration/warden office	53.68	-112.86
CNEIF1599-12	BIOUG04136-F11	BOLD:ACB0989	KR426385	Animalia;Arthropoda;Insecta;Diptera;Phoridae;Metopininae;Megaselia	Megaselia	2012-08-03/10	Elk Island National Park|Astotin Lake|The Point, near administration/warden office	53.68	-112.86
CNEIF160-12	BIOUG04040-D07	BOLD:AAG3304	KR430457	Animalia;Arthropoda;Insecta;Diptera;Phoridae;Metopininae;Megaselia	Megaselia nigriceps	8/10/2012	Elk Island National Park|Astotin Lake|The Point, near administration/warden office	53.68	-112.86
CNEIF1600-12	BIOUG04136-F12	BOLD:AAG6519	KM995343	Animalia;Arthropoda;Insecta;Diptera;Ceratopogonidae;Forcipomyiinae;Atrichopogon	Atrichopogon	2012-08-03/10	Elk Island National Park|Astotin Lake|The Point, near administration/warden office	53.68	-112.86
CNEIF1601-12	BIOUG04136-G01	BOLD:AAG5457	KM993495	Animalia;Arthropoda;Insecta;Diptera;Chironomidae;Chironominae	Chironominae	2012-08-03/10	Elk Island National Park|Astotin Lake|The Point, near administration/warden office	53.68	-112.86
CNEIF1602-12	BIOUG04136-G02	BOLD:AAU8534	KR429427	Animalia;Arthropoda;Insecta;Diptera;Phoridae;Metopininae;Megaselia	Megaselia pulicaria complex	2012-08-03/10	Elk Island National Park|Astotin Lake|The Point, near administration/warden office	53.68	-112.86
CNEIF1603-12	BIOUG04136-G03	BOLD:AAP6465	KR442763	Animalia;Arthropoda;Insecta;Diptera;Sciaridae;Corynoptera	Corynoptera cursor	2012-08-03/10	Elk Island National Park|Astotin Lake|The Point, near administration/warden office	53.68	-112.86
CNEIF1604-12	BIOUG04136-G04	BOLD:AAY6386	KR441637	Animalia;Arthropoda;Insecta;Diptera;Phoridae;Metopininae;Megaselia	Megaselia	2012-08-03/10	Elk Island National Park|Astotin Lake|The Point, near administration/warden office	53.68	-112.86
CNEIF1605-12	BIOUG04136-G05	BOLD:AAG6431	KM990371	Animalia;Arthropoda;Insecta;Diptera;Ceratopogonidae;Forcipomyiinae;Atrichopogon	Atrichopogon	2012-08-03/10	Elk Island National Park|Astotin Lake|The Point, near administration/warden office	53.68	-112.86
CNEIF1606-12	BIOUG04136-G06	BOLD:AAU8534	KR428754	Animalia;Arthropoda;Insecta;Diptera;Phoridae;Metopininae;Megaselia	Megaselia pulicaria complex	2012-08-03/10	Elk Island National Park|Astotin Lake|The Point, near administration/warden office	53.68	-112.86
CNEIF1607-12	BIOUG04136-G07	BOLD:ACW3856	KR431646	Animalia;Arthropoda;Insecta;Diptera;Dolichopodidae;Sympycninae;Sympycnus	Sympycnus	2012-08-03/10	Elk Island National Park|Astotin Lake|The Point, near administration/warden office	53.68	-112.86
CNEIF1608-12	BIOUG04136-G08	BOLD:AAU8534	KR434212	Animalia;Arthropoda;Insecta;Diptera;Phoridae;Metopininae;Megaselia	Megaselia pulicaria complex	2012-08-03/10	Elk Island National Park|Astotin Lake|The Point, near administration/warden office	53.68	-112.86
CNEIF1609-12	BIOUG04136-G09	BOLD:AAM9366	KR430998	Animalia;Arthropoda;Insecta;Diptera;Phoridae;Metopininae;Megaselia	Megaselia	2012-08-03/10	Elk Island National Park|Astotin Lake|The Point, near administration/warden office	53.68	-112.86
CNEIF161-12	BIOUG04040-D08	BOLD:ACB0744	KR429898	Animalia;Arthropoda;Insecta;Diptera;Sciaridae	Sciaridae	2012-08-03/10	Elk Island National Park|Astotin Lake|The Point, near administration/warden office	53.68	-112.86
CNEIF1610-12	BIOUG04136-G10	BOLD:AAU8534	KR430862	Animalia;Arthropoda;Insecta;Diptera;Phoridae;Metopininae;Megaselia	Megaselia pulicaria complex	2012-08-03/10	Elk Island National Park|Astotin Lake|The Point, near administration/warden office	53.68	-112.86
CNEIF1611-12	BIOUG04136-G11	BOLD:AAU5645	KR436449	Animalia;Arthropoda;Insecta;Diptera;Phoridae;Metopininae;Megaselia	Megaselia	2012-08-03/10	Elk Island National Park|Astotin Lake|The Point, near administration/warden office	53.68	-112.86
CNEIF1612-12	BIOUG04136-G12	BOLD:ACD0630	KM868665	Animalia;Arthropoda;Insecta;Diptera;Cecidomyiidae	Cecidomyiidae	2012-08-03/10	Elk Island National Park|Astotin Lake|The Point, near administration/warden office	53.68	-112.86
CNEIF1613-12	BIOUG04136-H01	BOLD:AAG3255	KR426175	Animalia;Arthropoda;Insecta;Diptera;Phoridae;Metopininae;Megaselia	Megaselia	2012-08-03/10	Elk Island National Park|Astotin Lake|The Point, near administration/warden office	53.68	-112.86
CNEIF1614-12	BIOUG04136-H02	BOLD:AAG4978	KR440392	Animalia;Arthropoda;Insecta;Diptera;Mycetophilidae;Mycetophilinae;Mycetophila	Mycetophila	2012-08-03/10	Elk Island National Park|Astotin Lake|The Point, near administration/warden office	53.68	-112.86
CNEIF1615-12	BIOUG04136-H03	BOLD:AAU8534	KR432930	Animalia;Arthropoda;Insecta;Diptera;Phoridae;Metopininae;Megaselia	Megaselia pulicaria complex	2012-08-03/10	Elk Island National Park|Astotin Lake|The Point, near administration/warden office	53.68	-112.86
CNEIF1616-12	BIOUG04136-H04	BOLD:AAU8534	KR433365	Animalia;Arthropoda;Insecta;Diptera;Phoridae;Metopininae;Megaselia	Megaselia pulicaria complex	2012-08-03/10	Elk Island National Park|Astotin Lake|The Point, near administration/warden office	53.68	-112.86
CNEIF1617-12	BIOUG04136-H05	BOLD:ABX7386	KR426333	Animalia;Arthropoda;Insecta;Diptera;Phoridae;Metopininae;Megaselia	Megaselia	2012-08-03/10	Elk Island National Park|Astotin Lake|The Point, near administration/warden office	53.68	-112.86
CNEIF1618-12	BIOUG04136-H06	BOLD:AAM9366	KR428940	Animalia;Arthropoda;Insecta;Diptera;Phoridae;Metopininae;Megaselia	Megaselia	2012-08-03/10	Elk Island National Park|Astotin Lake|The Point, near administration/warden office	53.68	-112.86
CNEIF1619-12	BIOUG04136-H07	BOLD:AAU8534	KR436680	Animalia;Arthropoda;Insecta;Diptera;Phoridae;Metopininae;Megaselia	Megaselia pulicaria complex	2012-08-03/10	Elk Island National Park|Astotin Lake|The Point, near administration/warden office	53.68	-112.86
CNEIF162-12	BIOUG04040-D09	BOLD:ACB8948	KR437716	Animalia;Arthropoda;Insecta;Diptera;Mycetophilidae;Mycetophilinae;Brevicornu	Brevicornu	2012-08-03/10	Elk Island National Park|Astotin Lake|The Point, near administration/warden office	53.68	-112.86
CNEIF1620-12	BIOUG04136-H08	BOLD:ACF3244	KR436267	Animalia;Arthropoda;Insecta;Diptera;Phoridae;Metopininae;Megaselia	Megaselia	2012-08-03/10	Elk Island National Park|Astotin Lake|The Point, near administration/warden office	53.68	-112.86
CNEIF1621-12	BIOUG04136-H09	BOLD:AAH4148	KR441974	Animalia;Arthropoda;Insecta;Diptera;Chloropidae;Oscinellinae;Apallates	Apallates coxendix	2012-08-03/10	Elk Island National Park|Astotin Lake|The Point, near administration/warden office	53.68	-112.86
CNEIF1622-12	BIOUG04136-H10	BOLD:ACF3244	KR434266	Animalia;Arthropoda;Insecta;Diptera;Phoridae;Metopininae;Megaselia	Megaselia	2012-08-03/10	Elk Island National Park|Astotin Lake|The Point, near administration/warden office	53.68	-112.86
CNEIF1623-12	BIOUG04136-H11	BOLD:AAU8534	KR427267	Animalia;Arthropoda;Insecta;Diptera;Phoridae;Metopininae;Megaselia	Megaselia pulicaria complex	2012-08-03/10	Elk Island National Park|Astotin Lake|The Point, near administration/warden office	53.68	-112.86
CNEIF1624-12	BIOUG04148-A01	BOLD:ACZ4314	KR429402	Animalia;Arthropoda;Insecta;Diptera;Phoridae;Metopininae;Megaselia	Megaselia	2012-08-03/10	Elk Island National Park|Astotin Lake|The Point, near administration/warden office	53.68	-112.86
CNEIF1625-12	BIOUG04148-A02	BOLD:ABX8608	KR438810	Animalia;Arthropoda;Insecta;Diptera;Phoridae;Metopininae;Megaselia	Megaselia	2012-08-03/10	Elk Island National Park|Astotin Lake|The Point, near administration/warden office	53.68	-112.86
CNEIF1626-12	BIOUG04148-A03	BOLD:AAG6519	KM992692	Animalia;Arthropoda;Insecta;Diptera;Ceratopogonidae;Forcipomyiinae;Atrichopogon	Atrichopogon	2012-08-03/10	Elk Island National Park|Astotin Lake|The Point, near administration/warden office	53.68	-112.86
CNEIF1627-12	BIOUG04148-A04	BOLD:AAU8534	KR441854	Animalia;Arthropoda;Insecta;Diptera;Phoridae;Metopininae;Megaselia	Megaselia pulicaria complex	2012-08-03/10	Elk Island National Park|Astotin Lake|The Point, near administration/warden office	53.68	-112.86
CNEIF1628-12	BIOUG04148-A05	BOLD:AAU8534	KR429608	Animalia;Arthropoda;Insecta;Diptera;Phoridae;Metopininae;Megaselia	Megaselia pulicaria complex	2012-08-03/10	Elk Island National Park|Astotin Lake|The Point, near administration/warden office	53.68	-112.86
CNEIF1629-12	BIOUG04148-A06	BOLD:AAL9068	KM869558	Animalia;Arthropoda;Insecta;Diptera;Cecidomyiidae	Cecidomyiidae	2012-08-03/10	Elk Island National Park|Astotin Lake|The Point, near administration/warden office	53.68	-112.86
CNEIF163-12	BIOUG04040-D10	BOLD:AAG6431	KM991838	Animalia;Arthropoda;Insecta;Diptera;Ceratopogonidae;Forcipomyiinae;Atrichopogon	Atrichopogon	2012-08-03/10	Elk Island National Park|Astotin Lake|The Point, near administration/warden office	53.68	-112.86
CNEIF1630-12	BIOUG04148-A07	BOLD:AAP9052	MF715398	Animalia;Arthropoda;Insecta;Diptera;Ceratopogonidae;Forcipomyiinae;Forcipomyia	Forcipomyia	2012-08-03/10	Elk Island National Park|Astotin Lake|The Point, near administration/warden office	53.68	-112.86
CNEIF1631-12	BIOUG04148-A08	BOLD:AAN6440	KR428206	Animalia;Arthropoda;Insecta;Diptera;Sciaridae;Corynoptera	Corynoptera	2012-08-03/10	Elk Island National Park|Astotin Lake|The Point, near administration/warden office	53.68	-112.86
CNEIF1632-12	BIOUG04148-A09	BOLD:AAU8534	KR428239	Animalia;Arthropoda;Insecta;Diptera;Phoridae;Metopininae;Megaselia	Megaselia pulicaria complex	2012-08-03/10	Elk Island National Park|Astotin Lake|The Point, near administration/warden office	53.68	-112.86
CNEIF1633-12	BIOUG04148-A10	BOLD:ACA7881	KM854712	Animalia;Arthropoda;Insecta;Diptera;Cecidomyiidae	Cecidomyiidae	2012-08-03/10	Elk Island National Park|Astotin Lake|The Point, near administration/warden office	53.68	-112.86
CNEIF1634-12	BIOUG04148-A11	BOLD:AAP9030	KM855250	Animalia;Arthropoda;Insecta;Diptera;Cecidomyiidae	Cecidomyiidae	2012-08-03/10	Elk Island National Park|Astotin Lake|The Point, near administration/warden office	53.68	-112.86
CNEIF1635-12	BIOUG04148-A12	BOLD:AAG3352	KR440941	Animalia;Arthropoda;Insecta;Diptera;Phoridae;Metopininae;Megaselia	Megaselia	2012-08-03/10	Elk Island National Park|Astotin Lake|The Point, near administration/warden office	53.68	-112.86
CNEIF1636-12	BIOUG04148-B01	BOLD:AAG6431	KM993884	Animalia;Arthropoda;Insecta;Diptera;Ceratopogonidae;Forcipomyiinae;Atrichopogon	Atrichopogon	2012-08-03/10	Elk Island National Park|Astotin Lake|The Point, near administration/warden office	53.68	-112.86
CNEIF1637-12	BIOUG04148-B02	BOLD:AAG3325	KR429839	Animalia;Arthropoda;Insecta;Diptera;Phoridae;Metopininae;Megaselia	Megaselia	2012-08-03/10	Elk Island National Park|Astotin Lake|The Point, near administration/warden office	53.68	-112.86
CNEIF1638-12	BIOUG04148-B03	BOLD:AAU8534	KR439966	Animalia;Arthropoda;Insecta;Diptera;Phoridae;Metopininae;Megaselia	Megaselia pulicaria complex	2012-08-03/10	Elk Island National Park|Astotin Lake|The Point, near administration/warden office	53.68	-112.86
CNEIF1639-12	BIOUG04148-B04	BOLD:AAU8534	KR429493	Animalia;Arthropoda;Insecta;Diptera;Phoridae;Metopininae;Megaselia	Megaselia pulicaria complex	2012-08-03/10	Elk Island National Park|Astotin Lake|The Point, near administration/warden office	53.68	-112.86
CNEIF164-12	BIOUG04040-D11	BOLD:AAX5462	KM866293	Animalia;Arthropoda;Insecta;Diptera;Asteiidae;Sigaloessinae;Leiomyza	Leiomyza curvinervis	2012-08-03/10	Elk Island National Park|Astotin Lake|The Point, near administration/warden office	53.68	-112.86
CNEIF1640-12	BIOUG04148-B05	BOLD:ABU5538	KR444611	Animalia;Arthropoda;Insecta;Diptera;Phoridae;Metopininae;Megaselia	Megaselia	2012-08-03/10	Elk Island National Park|Astotin Lake|The Point, near administration/warden office	53.68	-112.86
CNEIF1641-12	BIOUG04148-B06	BOLD:AAG3344	KR432650	Animalia;Arthropoda;Insecta;Diptera;Phoridae;Metopininae;Megaselia	Megaselia	2012-08-03/10	Elk Island National Park|Astotin Lake|The Point, near administration/warden office	53.68	-112.86
CNEIF1642-12	BIOUG04148-B07	BOLD:AAU8534	KR426361	Animalia;Arthropoda;Insecta;Diptera;Phoridae;Metopininae;Megaselia	Megaselia pulicaria complex	2012-08-03/10	Elk Island National Park|Astotin Lake|The Point, near administration/warden office	53.68	-112.86
CNEIF1643-12	BIOUG04148-B08	BOLD:AAU8534	KR439252	Animalia;Arthropoda;Insecta;Diptera;Phoridae;Metopininae;Megaselia	Megaselia pulicaria complex	2012-08-03/10	Elk Island National Park|Astotin Lake|The Point, near administration/warden office	53.68	-112.86
CNEIF1644-12	BIOUG04148-B09	BOLD:AAG3359	KR444990	Animalia;Arthropoda;Insecta;Diptera;Phoridae;Metopininae;Megaselia	Megaselia lucifrons	2012-08-03/10	Elk Island National Park|Astotin Lake|The Point, near administration/warden office	53.68	-112.86
CNEIF1645-12	BIOUG04148-B10	BOLD:AAU8534	KR441734	Animalia;Arthropoda;Insecta;Diptera;Phoridae;Metopininae;Megaselia	Megaselia pulicaria complex	2012-08-03/10	Elk Island National Park|Astotin Lake|The Point, near administration/warden office	53.68	-112.86
CNEIF1646-12	BIOUG04148-B11	BOLD:ABA0806	KM990443	Animalia;Arthropoda;Insecta;Diptera;Ceratopogonidae;Forcipomyiinae;Atrichopogon	Atrichopogon	2012-08-03/10	Elk Island National Park|Astotin Lake|The Point, near administration/warden office	53.68	-112.86
CNEIF1647-12	BIOUG04148-B12	BOLD:ACB0986	KM867192	Animalia;Arthropoda;Insecta;Diptera;Cecidomyiidae	Cecidomyiidae	2012-08-03/10	Elk Island National Park|Astotin Lake|The Point, near administration/warden office	53.68	-112.86
CNEIF1648-12	BIOUG04148-C01	BOLD:ACA9566	KR445260	Animalia;Arthropoda;Insecta;Diptera;Sciaridae;Dichopygina	Dichopygina stricta	2012-08-03/10	Elk Island National Park|Astotin Lake|The Point, near administration/warden office	53.68	-112.86
CNEIF1649-12	BIOUG04148-C02	BOLD:AAG3304	KR445180	Animalia;Arthropoda;Insecta;Diptera;Phoridae;Metopininae;Megaselia	Megaselia nigriceps	8/10/2012	Elk Island National Park|Astotin Lake|The Point, near administration/warden office	53.68	-112.86
CNEIF165-12	BIOUG04040-D12	BOLD:AAU6529	MF869820	Animalia;Arthropoda;Insecta;Diptera;Phoridae;Metopininae;Megaselia	Megaselia	2012-08-03/10	Elk Island National Park|Astotin Lake|The Point, near administration/warden office	53.68	-112.86
CNEIF1650-12	BIOUG04148-C03	BOLD:AAP9039	KM866698	Animalia;Arthropoda;Insecta;Diptera;Cecidomyiidae	Cecidomyiidae	2012-08-03/10	Elk Island National Park|Astotin Lake|The Point, near administration/warden office	53.68	-112.86
CNEIF1651-12	BIOUG04148-C04	BOLD:AAH3937	KR436995	Animalia;Arthropoda;Insecta;Diptera;Sciaridae;Corynoptera	Corynoptera	2012-08-03/10	Elk Island National Park|Astotin Lake|The Point, near administration/warden office	53.68	-112.86
CNEIF1652-12	BIOUG04148-C05	BOLD:AAU8534	KR426960	Animalia;Arthropoda;Insecta;Diptera;Phoridae;Metopininae;Megaselia	Megaselia pulicaria complex	2012-08-03/10	Elk Island National Park|Astotin Lake|The Point, near administration/warden office	53.68	-112.86
CNEIF1653-12	BIOUG04148-C06	BOLD:ADH8176	KR431416	Animalia;Arthropoda;Insecta;Diptera;Phoridae	Phoridae	2012-08-03/10	Elk Island National Park|Astotin Lake|The Point, near administration/warden office	53.68	-112.86
CNEIF1654-12	BIOUG04148-C07	BOLD:AAG6519	KM995462	Animalia;Arthropoda;Insecta;Diptera;Ceratopogonidae;Forcipomyiinae;Atrichopogon	Atrichopogon	2012-08-03/10	Elk Island National Park|Astotin Lake|The Point, near administration/warden office	53.68	-112.86
CNEIF1655-12	BIOUG04148-C08	BOLD:AAG3337	KR439119	Animalia;Arthropoda;Insecta;Diptera;Phoridae;Metopininae;Metopinagroup	Metopinagroup	2012-08-03/10	Elk Island National Park|Astotin Lake|The Point, near administration/warden office	53.68	-112.86
CNEIF1656-12	BIOUG04148-C09	BOLD:ACF3244	KR434618	Animalia;Arthropoda;Insecta;Diptera;Phoridae;Metopininae;Megaselia	Megaselia	2012-08-03/10	Elk Island National Park|Astotin Lake|The Point, near administration/warden office	53.68	-112.86
CNEIF1657-12	BIOUG04148-C10	BOLD:AAG3274	KR437177	Animalia;Arthropoda;Insecta;Diptera;Phoridae;Metopininae;Megaselia	Megaselia rufipes	2012-08-03/10	Elk Island National Park|Astotin Lake|The Point, near administration/warden office	53.68	-112.86
CNEIF1658-12	BIOUG04148-C11	BOLD:AAU8534	KR427528	Animalia;Arthropoda;Insecta;Diptera;Phoridae;Metopininae;Megaselia	Megaselia pulicaria complex	2012-08-03/10	Elk Island National Park|Astotin Lake|The Point, near administration/warden office	53.68	-112.86
CNEIF1659-12	BIOUG04148-C12	BOLD:AAV5793	KM857566	Animalia;Arthropoda;Insecta;Diptera;Cecidomyiidae	Cecidomyiidae	2012-08-03/10	Elk Island National Park|Astotin Lake|The Point, near administration/warden office	53.68	-112.86
CNEIF166-12	BIOUG04040-E01	BOLD:AAG3316	KR427026	Animalia;Arthropoda;Insecta;Diptera;Phoridae;Metopininae;Megaselia	Megaselia	2012-08-03/10	Elk Island National Park|Astotin Lake|The Point, near administration/warden office	53.68	-112.86
CNEIF1660-12	BIOUG04148-D01	BOLD:AAG6519	KM993073	Animalia;Arthropoda;Insecta;Diptera;Ceratopogonidae;Forcipomyiinae;Atrichopogon	Atrichopogon	2012-08-03/10	Elk Island National Park|Astotin Lake|The Point, near administration/warden office	53.68	-112.86
CNEIF1661-12	BIOUG04148-D02	BOLD:AAU8534	KR437507	Animalia;Arthropoda;Insecta;Diptera;Phoridae;Metopininae;Megaselia	Megaselia pulicaria complex	2012-08-03/10	Elk Island National Park|Astotin Lake|The Point, near administration/warden office	53.68	-112.86
CNEIF1662-12	BIOUG04148-D03	BOLD:ACF3244	KR438548	Animalia;Arthropoda;Insecta;Diptera;Phoridae;Metopininae;Megaselia	Megaselia	2012-08-03/10	Elk Island National Park|Astotin Lake|The Point, near administration/warden office	53.68	-112.86
CNEIF1663-12	BIOUG04148-D04	BOLD:ACD0553	KM865331	Animalia;Arthropoda;Insecta;Diptera;Cecidomyiidae	Cecidomyiidae	2012-08-03/10	Elk Island National Park|Astotin Lake|The Point, near administration/warden office	53.68	-112.86
CNEIF1664-12	BIOUG04148-D05	BOLD:AAU6600	KR433289	Animalia;Arthropoda;Insecta;Diptera;Phoridae;Metopininae;Megaselia	Megaselia	2012-08-03/10	Elk Island National Park|Astotin Lake|The Point, near administration/warden office	53.68	-112.86
CNEIF1665-12	BIOUG04148-D06	BOLD:AAU8534	KR438018	Animalia;Arthropoda;Insecta;Diptera;Phoridae;Metopininae;Megaselia	Megaselia pulicaria complex	2012-08-03/10	Elk Island National Park|Astotin Lake|The Point, near administration/warden office	53.68	-112.86
CNEIF1666-12	BIOUG04148-D07	BOLD:AAU8534	KR429770	Animalia;Arthropoda;Insecta;Diptera;Phoridae;Metopininae;Megaselia	Megaselia pulicaria complex	2012-08-03/10	Elk Island National Park|Astotin Lake|The Point, near administration/warden office	53.68	-112.86
CNEIF1667-12	BIOUG04148-D08	BOLD:ABY0365	KM861501	Animalia;Arthropoda;Insecta;Diptera;Cecidomyiidae	Cecidomyiidae	2012-08-03/10	Elk Island National Park|Astotin Lake|The Point, near administration/warden office	53.68	-112.86
CNEIF1668-12	BIOUG04148-D09	BOLD:AAU8534	KR432865	Animalia;Arthropoda;Insecta;Diptera;Phoridae;Metopininae;Megaselia	Megaselia pulicaria complex	2012-08-03/10	Elk Island National Park|Astotin Lake|The Point, near administration/warden office	53.68	-112.86
CNEIF1669-12	BIOUG04148-D10	BOLD:ADA3072	KR427154	Animalia;Arthropoda;Insecta;Diptera;Phoridae;Metopininae;Megaselia	Megaselia arcticae	2012-08-03/10	Elk Island National Park|Astotin Lake|The Point, near administration/warden office	53.68	-112.86
CNEIF167-12	BIOUG04040-E02	BOLD:AAL9075	KR427197	Animalia;Arthropoda;Insecta;Diptera;Phoridae;Metopininae;Megaselia	Megaselia lucifrons	2012-08-03/10	Elk Island National Park|Astotin Lake|The Point, near administration/warden office	53.68	-112.86
CNEIF1670-12	BIOUG04148-D11	BOLD:AAG3259	KR431365	Animalia;Arthropoda;Insecta;Diptera;Phoridae;Metopininae;Megaselia	Megaselia	2012-08-03/10	Elk Island National Park|Astotin Lake|The Point, near administration/warden office	53.68	-112.86
CNEIF1671-12	BIOUG04148-D12	BOLD:AAU8534	KR439354	Animalia;Arthropoda;Insecta;Diptera;Phoridae;Metopininae;Megaselia	Megaselia pulicaria complex	2012-08-03/10	Elk Island National Park|Astotin Lake|The Point, near administration/warden office	53.68	-112.86
CNEIF1672-12	BIOUG04148-E01	BOLD:AAG6519	KM994064	Animalia;Arthropoda;Insecta;Diptera;Ceratopogonidae;Forcipomyiinae;Atrichopogon	Atrichopogon	2012-08-03/10	Elk Island National Park|Astotin Lake|The Point, near administration/warden office	53.68	-112.86
CNEIF1673-12	BIOUG04148-E02	BOLD:AAB8851	KR443805	Animalia;Arthropoda;Insecta;Diptera;Drosophilidae;Drosophilinae;Drosophila	Drosophila affinis	2012-08-03/10	Elk Island National Park|Astotin Lake|The Point, near administration/warden office	53.68	-112.86
CNEIF1674-12	BIOUG04148-E03	BOLD:AAB1810	KM992454	Animalia;Arthropoda;Insecta;Diptera;Chironomidae;Orthocladiinae;Limnophyes	Limnophyes	2012-08-03/10	Elk Island National Park|Astotin Lake|The Point, near administration/warden office	53.68	-112.86
CNEIF1675-12	BIOUG04148-E04	BOLD:AAC7070	KR428222	Animalia;Arthropoda;Insecta;Diptera;Drosophilidae;Drosophilinae;Drosophila	Drosophila neotestacea	2012-08-03/10	Elk Island National Park|Astotin Lake|The Point, near administration/warden office	53.68	-112.86
CNEIF1676-12	BIOUG04148-E05	BOLD:AAG3304	KR440945	Animalia;Arthropoda;Insecta;Diptera;Phoridae;Metopininae;Megaselia	Megaselia nigriceps	8/10/2012	Elk Island National Park|Astotin Lake|The Point, near administration/warden office	53.68	-112.86
CNEIF1677-12	BIOUG04148-E06	BOLD:ABY0365	KM858646	Animalia;Arthropoda;Insecta;Diptera;Cecidomyiidae	Cecidomyiidae	2012-08-03/10	Elk Island National Park|Astotin Lake|The Point, near administration/warden office	53.68	-112.86
CNEIF1678-12	BIOUG04148-E07	BOLD:ADA3072	KR440541	Animalia;Arthropoda;Insecta;Diptera;Phoridae;Metopininae;Megaselia	Megaselia arcticae	2012-08-03/10	Elk Island National Park|Astotin Lake|The Point, near administration/warden office	53.68	-112.86
CNEIF1679-12	BIOUG04148-E08	BOLD:ACD0533	KR427525	Animalia;Arthropoda;Insecta;Diptera;Sciaridae;Zygoneura	Zygoneura	2012-08-03/10	Elk Island National Park|Astotin Lake|The Point, near administration/warden office	53.68	-112.86
CNEIF168-12	BIOUG04040-E03	BOLD:AAU8534	KR439053	Animalia;Arthropoda;Insecta;Diptera;Phoridae;Metopininae;Megaselia	Megaselia pulicaria complex	2012-08-03/10	Elk Island National Park|Astotin Lake|The Point, near administration/warden office	53.68	-112.86
CNEIF1680-12	BIOUG04148-E09	BOLD:ACF0720	KR444587	Animalia;Arthropoda;Insecta;Diptera;Drosophilidae;Drosophilinae;Drosophila	Drosophila recens	2012-08-03/10	Elk Island National Park|Astotin Lake|The Point, near administration/warden office	53.68	-112.86
CNEIF1681-12	BIOUG04148-E10	BOLD:AAU8534	KR428452	Animalia;Arthropoda;Insecta;Diptera;Phoridae;Metopininae;Megaselia	Megaselia pulicaria complex	2012-08-03/10	Elk Island National Park|Astotin Lake|The Point, near administration/warden office	53.68	-112.86
CNEIF1682-12	BIOUG04148-E11	BOLD:AAV5691	KM857261	Animalia;Arthropoda;Insecta;Diptera;Cecidomyiidae	Cecidomyiidae	2012-08-03/10	Elk Island National Park|Astotin Lake|The Point, near administration/warden office	53.68	-112.86
CNEIF1683-12	BIOUG04148-E12	BOLD:AAU8534	KR439308	Animalia;Arthropoda;Insecta;Diptera;Phoridae;Metopininae;Megaselia	Megaselia pulicaria complex	2012-08-03/10	Elk Island National Park|Astotin Lake|The Point, near administration/warden office	53.68	-112.86
CNEIF1684-12	BIOUG04148-F01	BOLD:ACD0531	KM859778	Animalia;Arthropoda;Insecta;Diptera;Cecidomyiidae	Cecidomyiidae	2012-08-03/10	Elk Island National Park|Astotin Lake|The Point, near administration/warden office	53.68	-112.86
CNEIF1685-12	BIOUG04148-F02	BOLD:ACJ4304	KR444219	Animalia;Arthropoda;Insecta;Diptera;Sciaridae;Dichopygina	Dichopygina stricta	2012-08-03/10	Elk Island National Park|Astotin Lake|The Point, near administration/warden office	53.68	-112.86
CNEIF1686-12	BIOUG04148-F03	BOLD:AAU8534	KR437788	Animalia;Arthropoda;Insecta;Diptera;Phoridae;Metopininae;Megaselia	Megaselia pulicaria complex	2012-08-03/10	Elk Island National Park|Astotin Lake|The Point, near administration/warden office	53.68	-112.86
CNEIF1687-12	BIOUG04148-F04	BOLD:AAM9366	KR428847	Animalia;Arthropoda;Insecta;Diptera;Phoridae;Metopininae;Megaselia	Megaselia	2012-08-03/10	Elk Island National Park|Astotin Lake|The Point, near administration/warden office	53.68	-112.86
CNEIF1688-12	BIOUG04148-F05	BOLD:ACB0802	KR428903	Animalia;Arthropoda;Insecta;Diptera;Phoridae;Metopininae;Megaselia	Megaselia	2012-08-03/10	Elk Island National Park|Astotin Lake|The Point, near administration/warden office	53.68	-112.86
CNEIF1689-12	BIOUG04148-F06	BOLD:AAU6605	KR438584	Animalia;Arthropoda;Insecta;Diptera;Phoridae;Metopininae;Megaselia	Megaselia	2012-08-03/10	Elk Island National Park|Astotin Lake|The Point, near administration/warden office	53.68	-112.86
CNEIF169-12	BIOUG04040-E04	BOLD:ACA9566	KR431168	Animalia;Arthropoda;Insecta;Diptera;Sciaridae;Dichopygina	Dichopygina stricta	2012-08-03/10	Elk Island National Park|Astotin Lake|The Point, near administration/warden office	53.68	-112.86
CNEIF1690-12	BIOUG04148-F07	BOLD:ACF3244	KR436845	Animalia;Arthropoda;Insecta;Diptera;Phoridae;Metopininae;Megaselia	Megaselia	2012-08-03/10	Elk Island National Park|Astotin Lake|The Point, near administration/warden office	53.68	-112.86
CNEIF1691-12	BIOUG04148-F08	BOLD:AAU8534	KR425714	Animalia;Arthropoda;Insecta;Diptera;Phoridae;Metopininae;Megaselia	Megaselia pulicaria complex	2012-08-03/10	Elk Island National Park|Astotin Lake|The Point, near administration/warden office	53.68	-112.86
CNEIF1692-12	BIOUG04148-F09	BOLD:AAM9366	KR445101	Animalia;Arthropoda;Insecta;Diptera;Phoridae;Metopininae;Megaselia	Megaselia	2012-08-03/10	Elk Island National Park|Astotin Lake|The Point, near administration/warden office	53.68	-112.86
CNEIF1693-12	BIOUG04148-F10	BOLD:AAU5625	KR443028	Animalia;Arthropoda;Insecta;Diptera;Phoridae;Metopininae;Megaselia	Megaselia	2012-08-03/10	Elk Island National Park|Astotin Lake|The Point, near administration/warden office	53.68	-112.86
CNEIF1694-12	BIOUG04148-F11	BOLD:AAU8534	KR438174	Animalia;Arthropoda;Insecta;Diptera;Phoridae;Metopininae;Megaselia	Megaselia pulicaria complex	2012-08-03/10	Elk Island National Park|Astotin Lake|The Point, near administration/warden office	53.68	-112.86
CNEIF1695-12	BIOUG04148-F12	BOLD:ACT5834	KM865228	Animalia;Arthropoda;Insecta;Diptera;Cecidomyiidae	Cecidomyiidae	2012-08-03/10	Elk Island National Park|Astotin Lake|The Point, near administration/warden office	53.68	-112.86
CNEIF1696-12	BIOUG04148-G01	BOLD:AAN5148	KM989993	Animalia;Arthropoda;Insecta;Diptera;Ceratopogonidae;Forcipomyiinae;Forcipomyia	Forcipomyia bipunctata	2012-08-03/10	Elk Island National Park|Astotin Lake|The Point, near administration/warden office	53.68	-112.86
CNEIF1697-12	BIOUG04148-G02	BOLD:AAC9278	KM989577	Animalia;Arthropoda;Insecta;Diptera;Chironomidae;Orthocladiinae;Limnophyes	Limnophyes schnelli	2012-08-03/10	Elk Island National Park|Astotin Lake|The Point, near administration/warden office	53.68	-112.86
CNEIF1698-12	BIOUG04148-G03	BOLD:AAU6635	KR428999	Animalia;Arthropoda;Insecta;Diptera;Phoridae;Metopininae;Megaselia	Megaselia	2012-08-03/10	Elk Island National Park|Astotin Lake|The Point, near administration/warden office	53.68	-112.86
CNEIF1699-12	BIOUG04148-G04	BOLD:AAH3929	MF854651	Animalia;Arthropoda;Insecta;Diptera;Sciaridae;Bradysia	Bradysia flavipila	2012-08-03/10	Elk Island National Park|Astotin Lake|The Point, near administration/warden office	53.68	-112.86
CNEIF170-12	BIOUG04040-E05	BOLD:AAU6605	KR431922	Animalia;Arthropoda;Insecta;Diptera;Phoridae;Metopininae;Megaselia	Megaselia	2012-08-03/10	Elk Island National Park|Astotin Lake|The Point, near administration/warden office	53.68	-112.86
CNEIF1700-12	BIOUG04148-G05	BOLD:AAU8534	KR437659	Animalia;Arthropoda;Insecta;Diptera;Phoridae;Metopininae;Megaselia	Megaselia pulicaria complex	2012-08-03/10	Elk Island National Park|Astotin Lake|The Point, near administration/warden office	53.68	-112.86
CNEIF1701-12	BIOUG04148-G06	BOLD:AAM9366	KR429244	Animalia;Arthropoda;Insecta;Diptera;Phoridae;Metopininae;Megaselia	Megaselia	2012-08-03/10	Elk Island National Park|Astotin Lake|The Point, near administration/warden office	53.68	-112.86
CNEIF1702-12	BIOUG04148-G07	BOLD:AAB1810	KM995544	Animalia;Arthropoda;Insecta;Diptera;Chironomidae;Orthocladiinae;Limnophyes	Limnophyes	2012-08-03/10	Elk Island National Park|Astotin Lake|The Point, near administration/warden office	53.68	-112.86
CNEIF1703-12	BIOUG04148-G08	BOLD:ACA9566	KR430247	Animalia;Arthropoda;Insecta;Diptera;Sciaridae;Dichopygina	Dichopygina stricta	2012-08-03/10	Elk Island National Park|Astotin Lake|The Point, near administration/warden office	53.68	-112.86
CNEIF1704-12	BIOUG04148-G09	BOLD:AAU8534	KR437853	Animalia;Arthropoda;Insecta;Diptera;Phoridae;Metopininae;Megaselia	Megaselia pulicaria complex	2012-08-03/10	Elk Island National Park|Astotin Lake|The Point, near administration/warden office	53.68	-112.86
CNEIF1705-12	BIOUG04148-G10	BOLD:AAU8534	KR436759	Animalia;Arthropoda;Insecta;Diptera;Phoridae;Metopininae;Megaselia	Megaselia pulicaria complex	2012-08-03/10	Elk Island National Park|Astotin Lake|The Point, near administration/warden office	53.68	-112.86
CNEIF1706-12	BIOUG04148-G11	BOLD:ACA7819	KM861679	Animalia;Arthropoda;Insecta;Diptera;Cecidomyiidae	Cecidomyiidae	2012-08-03/10	Elk Island National Park|Astotin Lake|The Point, near administration/warden office	53.68	-112.86
CNEIF1707-12	BIOUG04148-G12	BOLD:AAQ0826	KR434049	Animalia;Arthropoda;Insecta;Diptera;Hybotidae	Hybotidae	2012-08-03/10	Elk Island National Park|Astotin Lake|The Point, near administration/warden office	53.68	-112.86
CNEIF1708-12	BIOUG04148-H01	BOLD:AAH3943	KR444659	Animalia;Arthropoda;Insecta;Diptera;Sciaridae	Sciaridae	2012-08-03/10	Elk Island National Park|Astotin Lake|The Point, near administration/warden office	53.68	-112.86
CNEIF1709-12	BIOUG04148-H02	BOLD:AAU8534	KR435744	Animalia;Arthropoda;Insecta;Diptera;Phoridae;Metopininae;Megaselia	Megaselia pulicaria complex	2012-08-03/10	Elk Island National Park|Astotin Lake|The Point, near administration/warden office	53.68	-112.86
CNEIF171-12	BIOUG04040-E06	BOLD:AAM9366	KR429664	Animalia;Arthropoda;Insecta;Diptera;Phoridae;Metopininae;Megaselia	Megaselia	2012-08-03/10	Elk Island National Park|Astotin Lake|The Point, near administration/warden office	53.68	-112.86
CNEIF1710-12	BIOUG04148-H03	BOLD:AAU8534	KR437210	Animalia;Arthropoda;Insecta;Diptera;Phoridae;Metopininae;Megaselia	Megaselia pulicaria complex	2012-08-03/10	Elk Island National Park|Astotin Lake|The Point, near administration/warden office	53.68	-112.86
CNEIF1711-12	BIOUG04148-H04	BOLD:AAG6519	KM991898	Animalia;Arthropoda;Insecta;Diptera;Ceratopogonidae;Forcipomyiinae;Atrichopogon	Atrichopogon	2012-08-03/10	Elk Island National Park|Astotin Lake|The Point, near administration/warden office	53.68	-112.86
CNEIF1712-12	BIOUG04148-H05	BOLD:AAG8493	KR429271	Animalia;Arthropoda;Insecta;Diptera;Drosophilidae;Drosophilinae;Scaptomyza	Scaptomyza pallida	2012-08-03/10	Elk Island National Park|Astotin Lake|The Point, near administration/warden office	53.68	-112.86
CNEIF1713-12	BIOUG04148-H06	BOLD:AAU8534	KR433415	Animalia;Arthropoda;Insecta;Diptera;Phoridae;Metopininae;Megaselia	Megaselia pulicaria complex	2012-08-03/10	Elk Island National Park|Astotin Lake|The Point, near administration/warden office	53.68	-112.86
CNEIF1714-12	BIOUG04148-H07	BOLD:ACB0962	KR443988	Animalia;Arthropoda;Insecta;Diptera;Phoridae;Metopininae;Megaselia	Megaselia citrinella	2012-08-03/10	Elk Island National Park|Astotin Lake|The Point, near administration/warden office	53.68	-112.86
CNEIF1715-12	BIOUG04148-H08	BOLD:AAU8534	KR444718	Animalia;Arthropoda;Insecta;Diptera;Phoridae;Metopininae;Megaselia	Megaselia pulicaria complex	2012-08-03/10	Elk Island National Park|Astotin Lake|The Point, near administration/warden office	53.68	-112.86
CNEIF1716-12	BIOUG04148-H09	BOLD:ABA0806	KM995341	Animalia;Arthropoda;Insecta;Diptera;Ceratopogonidae;Forcipomyiinae;Atrichopogon	Atrichopogon	2012-08-03/10	Elk Island National Park|Astotin Lake|The Point, near administration/warden office	53.68	-112.86
CNEIF1717-12	BIOUG04148-H10	BOLD:AAU8534	KR430694	Animalia;Arthropoda;Insecta;Diptera;Phoridae;Metopininae;Megaselia	Megaselia pulicaria complex	2012-08-03/10	Elk Island National Park|Astotin Lake|The Point, near administration/warden office	53.68	-112.86
CNEIF1718-12	BIOUG04148-H11	BOLD:AAG3266	KR432363	Animalia;Arthropoda;Insecta;Diptera;Phoridae;Metopininae;Megaselia	Megaselia	2012-08-03/10	Elk Island National Park|Astotin Lake|The Point, near administration/warden office	53.68	-112.86
CNEIF1719-12	BIOUG04149-A01	BOLD:AAG6431	KM991002	Animalia;Arthropoda;Insecta;Diptera;Ceratopogonidae;Forcipomyiinae;Atrichopogon	Atrichopogon	2012-08-03/10	Elk Island National Park|Astotin Lake|The Point, near administration/warden office	53.68	-112.86
CNEIF172-12	BIOUG04040-E07	BOLD:AAG3266	KR426807	Animalia;Arthropoda;Insecta;Diptera;Phoridae;Metopininae;Megaselia	Megaselia	2012-08-03/10	Elk Island National Park|Astotin Lake|The Point, near administration/warden office	53.68	-112.86
CNEIF1720-12	BIOUG04149-A02	BOLD:ACB1070	KR437329	Animalia;Arthropoda;Insecta;Diptera;Phoridae;Metopininae;Megaselia	Megaselia	2012-08-03/10	Elk Island National Park|Astotin Lake|The Point, near administration/warden office	53.68	-112.86
CNEIF1721-12	BIOUG04149-A03	BOLD:ABU5525	KM989532	Animalia;Arthropoda;Insecta;Diptera;Chironomidae;Orthocladiinae;Limnophyes	Limnophyes sp. 14ES	2012-08-03/10	Elk Island National Park|Astotin Lake|The Point, near administration/warden office	53.68	-112.86
CNEIF1722-12	BIOUG04149-A04	BOLD:AAU8534	KR431408	Animalia;Arthropoda;Insecta;Diptera;Phoridae;Metopininae;Megaselia	Megaselia pulicaria complex	2012-08-03/10	Elk Island National Park|Astotin Lake|The Point, near administration/warden office	53.68	-112.86
CNEIF1723-12	BIOUG04149-A05	BOLD:ACK3142	KM863837	Animalia;Arthropoda;Insecta;Diptera;Cecidomyiidae	Cecidomyiidae	2012-08-03/10	Elk Island National Park|Astotin Lake|The Point, near administration/warden office	53.68	-112.86
CNEIF1724-12	BIOUG04149-A06	BOLD:AAU8534	KR432925	Animalia;Arthropoda;Insecta;Diptera;Phoridae;Metopininae;Megaselia	Megaselia pulicaria complex	2012-08-03/10	Elk Island National Park|Astotin Lake|The Point, near administration/warden office	53.68	-112.86
CNEIF1725-12	BIOUG04149-A07	BOLD:AAU8534	KR444479	Animalia;Arthropoda;Insecta;Diptera;Phoridae;Metopininae;Megaselia	Megaselia pulicaria complex	2012-08-03/10	Elk Island National Park|Astotin Lake|The Point, near administration/warden office	53.68	-112.86
CNEIF1726-12	BIOUG04149-A08	BOLD:AAM9366	KR431414	Animalia;Arthropoda;Insecta;Diptera;Phoridae;Metopininae;Megaselia	Megaselia	2012-08-03/10	Elk Island National Park|Astotin Lake|The Point, near administration/warden office	53.68	-112.86
CNEIF1727-12	BIOUG04149-A09	BOLD:ABU5525	KM988311	Animalia;Arthropoda;Insecta;Diptera;Chironomidae;Orthocladiinae;Limnophyes	Limnophyes sp. 14ES	2012-08-03/10	Elk Island National Park|Astotin Lake|The Point, near administration/warden office	53.68	-112.86
CNEIF1728-12	BIOUG04149-A10	BOLD:AAM9366	KR435249	Animalia;Arthropoda;Insecta;Diptera;Phoridae;Metopininae;Megaselia	Megaselia	2012-08-03/10	Elk Island National Park|Astotin Lake|The Point, near administration/warden office	53.68	-112.86
CNEIF1729-12	BIOUG04149-A11	BOLD:AAG3259	KR427988	Animalia;Arthropoda;Insecta;Diptera;Phoridae;Metopininae;Megaselia	Megaselia	2012-08-03/10	Elk Island National Park|Astotin Lake|The Point, near administration/warden office	53.68	-112.86
CNEIF173-12	BIOUG04040-E08	BOLD:AAM9366	KR427057	Animalia;Arthropoda;Insecta;Diptera;Phoridae;Metopininae;Megaselia	Megaselia	2012-08-03/10	Elk Island National Park|Astotin Lake|The Point, near administration/warden office	53.68	-112.86
CNEIF1730-12	BIOUG04149-A12	BOLD:AAG3154	KR988176	Animalia;Arthropoda;Insecta;Diptera;Psychodidae;Psychodinae;Psychoda	Psychoda	2012-08-03/10	Elk Island National Park|Astotin Lake|The Point, near administration/warden office	53.68	-112.86
CNEIF1731-12	BIOUG04149-B01	BOLD:AAM9366	KR437100	Animalia;Arthropoda;Insecta;Diptera;Phoridae;Metopininae;Megaselia	Megaselia	2012-08-03/10	Elk Island National Park|Astotin Lake|The Point, near administration/warden office	53.68	-112.86
CNEIF1732-12	BIOUG04149-B02	BOLD:ACZ4314	KR440302	Animalia;Arthropoda;Insecta;Diptera;Phoridae;Metopininae;Megaselia	Megaselia	2012-08-03/10	Elk Island National Park|Astotin Lake|The Point, near administration/warden office	53.68	-112.86
CNEIF1733-12	BIOUG04149-B03	BOLD:AAU8534	KR441028	Animalia;Arthropoda;Insecta;Diptera;Phoridae;Metopininae;Megaselia	Megaselia pulicaria complex	2012-08-03/10	Elk Island National Park|Astotin Lake|The Point, near administration/warden office	53.68	-112.86
CNEIF1734-12	BIOUG04149-B04	BOLD:AAV5688	KM860645	Animalia;Arthropoda;Insecta;Diptera;Cecidomyiidae	Cecidomyiidae	2012-08-03/10	Elk Island National Park|Astotin Lake|The Point, near administration/warden office	53.68	-112.86
CNEIF1735-12	BIOUG04149-B05	BOLD:AAP9052	KM995455	Animalia;Arthropoda;Insecta;Diptera;Ceratopogonidae;Forcipomyiinae;Forcipomyia	Forcipomyia	2012-08-03/10	Elk Island National Park|Astotin Lake|The Point, near administration/warden office	53.68	-112.86
CNEIF1736-12	BIOUG04149-B06	BOLD:AAL9127	KR440211	Animalia;Arthropoda;Insecta;Diptera;Mycetophilidae;Mycetophilinae;Mycetophilini;Mycetophila	Mycetophila cruciator	2012-08-03/10	Elk Island National Park|Astotin Lake|The Point, near administration/warden office	53.68	-112.86
CNEIF1737-12	BIOUG04149-B07	BOLD:AAU8534	KR435498	Animalia;Arthropoda;Insecta;Diptera;Phoridae;Metopininae;Megaselia	Megaselia pulicaria complex	2012-08-03/10	Elk Island National Park|Astotin Lake|The Point, near administration/warden office	53.68	-112.86
CNEIF1738-12	BIOUG04149-B08	BOLD:AAU5599	KR438240	Animalia;Arthropoda;Insecta;Diptera;Phoridae;Metopininae;Megaselia	Megaselia	2012-08-03/10	Elk Island National Park|Astotin Lake|The Point, near administration/warden office	53.68	-112.86
CNEIF1739-12	BIOUG04149-B09	BOLD:ACB0032	KR442165	Animalia;Arthropoda;Insecta;Diptera;Phoridae;Metopininae;Megaselia	Megaselia	2012-08-03/10	Elk Island National Park|Astotin Lake|The Point, near administration/warden office	53.68	-112.86
CNEIF174-12	BIOUG04040-E09	BOLD:AAM9373	KR434791	Animalia;Arthropoda;Insecta;Diptera;Phoridae;Metopininae;Megaselia	Megaselia	2012-08-03/10	Elk Island National Park|Astotin Lake|The Point, near administration/warden office	53.68	-112.86
CNEIF1740-12	BIOUG04149-B10	BOLD:AAG3259	KR428675	Animalia;Arthropoda;Insecta;Diptera;Phoridae;Metopininae;Megaselia	Megaselia	2012-08-03/10	Elk Island National Park|Astotin Lake|The Point, near administration/warden office	53.68	-112.86
CNEIF1741-12	BIOUG04149-B11	BOLD:AAC7070	KR445042	Animalia;Arthropoda;Insecta;Diptera;Drosophilidae;Drosophilinae;Drosophila	Drosophila neotestacea	2012-08-03/10	Elk Island National Park|Astotin Lake|The Point, near administration/warden office	53.68	-112.86
CNEIF1742-12	BIOUG04149-B12	BOLD:AAU8534	KR433401	Animalia;Arthropoda;Insecta;Diptera;Phoridae;Metopininae;Megaselia	Megaselia pulicaria complex	2012-08-03/10	Elk Island National Park|Astotin Lake|The Point, near administration/warden office	53.68	-112.86
CNEIF1743-12	BIOUG04149-C01	BOLD:AAG3259	KR437818	Animalia;Arthropoda;Insecta;Diptera;Phoridae;Metopininae;Megaselia	Megaselia	2012-08-03/10	Elk Island National Park|Astotin Lake|The Point, near administration/warden office	53.68	-112.86
CNEIF1744-12	BIOUG04149-C02	BOLD:AAX5462	KM865604	Animalia;Arthropoda;Insecta;Diptera;Asteiidae;Sigaloessinae;Leiomyza	Leiomyza curvinervis	2012-08-03/10	Elk Island National Park|Astotin Lake|The Point, near administration/warden office	53.68	-112.86
CNEIF1745-12	BIOUG04149-C03	BOLD:AAM9366	KR427156	Animalia;Arthropoda;Insecta;Diptera;Phoridae;Metopininae;Megaselia	Megaselia	2012-08-03/10	Elk Island National Park|Astotin Lake|The Point, near administration/warden office	53.68	-112.86
CNEIF1746-12	BIOUG04149-C04	BOLD:AAG6519	KM992476	Animalia;Arthropoda;Insecta;Diptera;Ceratopogonidae;Forcipomyiinae;Atrichopogon	Atrichopogon	2012-08-03/10	Elk Island National Park|Astotin Lake|The Point, near administration/warden office	53.68	-112.86
CNEIF1747-12	BIOUG04149-C05	BOLD:AAM9235	KR440736	Animalia;Arthropoda;Insecta;Diptera;Sciaridae	Sciaridae	2012-08-03/10	Elk Island National Park|Astotin Lake|The Point, near administration/warden office	53.68	-112.86
CNEIF1748-12	BIOUG04149-C06	BOLD:ACA9768	KM858233	Animalia;Arthropoda;Insecta;Diptera;Cecidomyiidae	Cecidomyiidae	2012-08-03/10	Elk Island National Park|Astotin Lake|The Point, near administration/warden office	53.68	-112.86
CNEIF1749-12	BIOUG04149-C07	BOLD:ACA7872	KM994130	Animalia;Arthropoda;Insecta;Diptera;Chironomidae;Orthocladiinae;Limnophyes	Limnophyes	2012-08-03/10	Elk Island National Park|Astotin Lake|The Point, near administration/warden office	53.68	-112.86
CNEIF175-12	BIOUG04040-E10	BOLD:AAG3304	KR427936	Animalia;Arthropoda;Insecta;Diptera;Phoridae;Metopininae;Megaselia	Megaselia nigriceps	8/10/2012	Elk Island National Park|Astotin Lake|The Point, near administration/warden office	53.68	-112.86
CNEIF1750-12	BIOUG04149-C08	BOLD:ACB1069	KR441539	Animalia;Arthropoda;Insecta;Diptera;Hybotidae;Tachydromiinae;Platypalpus	Platypalpus	2012-08-03/10	Elk Island National Park|Astotin Lake|The Point, near administration/warden office	53.68	-112.86
CNEIF1751-12	BIOUG04149-C09	BOLD:AAM9366	KR439833	Animalia;Arthropoda;Insecta;Diptera;Phoridae;Metopininae;Megaselia	Megaselia	2012-08-03/10	Elk Island National Park|Astotin Lake|The Point, near administration/warden office	53.68	-112.86
CNEIF1752-12	BIOUG04149-C10	BOLD:ACA7872	KM989512	Animalia;Arthropoda;Insecta;Diptera;Chironomidae;Orthocladiinae;Limnophyes	Limnophyes	2012-08-03/10	Elk Island National Park|Astotin Lake|The Point, near administration/warden office	53.68	-112.86
CNEIF1753-12	BIOUG04149-C11	BOLD:AAM9366	KR443040	Animalia;Arthropoda;Insecta;Diptera;Phoridae;Metopininae;Megaselia	Megaselia	2012-08-03/10	Elk Island National Park|Astotin Lake|The Point, near administration/warden office	53.68	-112.86
CNEIF1754-12	BIOUG04149-C12	BOLD:AAL7815	KR991043	Animalia;Arthropoda;Insecta;Diptera;Psychodidae;Psychodinae;Psychoda	Psychoda	2012-08-03/10	Elk Island National Park|Astotin Lake|The Point, near administration/warden office	53.68	-112.86
CNEIF1755-12	BIOUG04149-D01	BOLD:AAG3323	KR426568	Animalia;Arthropoda;Insecta;Diptera;Phoridae;Metopininae;Megaselia	Megaselia	2012-08-03/10	Elk Island National Park|Astotin Lake|The Point, near administration/warden office	53.68	-112.86
CNEIF1756-12	BIOUG04149-D02	BOLD:ADA3072	KR441537	Animalia;Arthropoda;Insecta;Diptera;Phoridae;Metopininae;Megaselia	Megaselia arcticae	2012-08-03/10	Elk Island National Park|Astotin Lake|The Point, near administration/warden office	53.68	-112.86
CNEIF1757-12	BIOUG04149-D03	BOLD:ACB0255	KM859488	Animalia;Arthropoda;Insecta;Diptera;Cecidomyiidae	Cecidomyiidae	2012-08-03/10	Elk Island National Park|Astotin Lake|The Point, near administration/warden office	53.68	-112.86
CNEIF1758-12	BIOUG04149-D04	BOLD:ABU5538	KR429891	Animalia;Arthropoda;Insecta;Diptera;Phoridae;Metopininae;Megaselia	Megaselia	2012-08-03/10	Elk Island National Park|Astotin Lake|The Point, near administration/warden office	53.68	-112.86
CNEIF1759-12	BIOUG04149-D05	BOLD:AAH4164	KR433714	Animalia;Arthropoda;Insecta;Diptera;Chloropidae;Oscinellinae;Elachiptera	Elachiptera decipiens	2012-08-03/10	Elk Island National Park|Astotin Lake|The Point, near administration/warden office	53.68	-112.86
CNEIF176-12	BIOUG04040-E11	BOLD:AAH3921	KR438545	Animalia;Arthropoda;Insecta;Diptera;Sciaridae;Bradysia	Bradysia	2012-08-03/10	Elk Island National Park|Astotin Lake|The Point, near administration/warden office	53.68	-112.86
CNEIF1760-12	BIOUG04149-D06	BOLD:ACF3244	KR443401	Animalia;Arthropoda;Insecta;Diptera;Phoridae;Metopininae;Megaselia	Megaselia	2012-08-03/10	Elk Island National Park|Astotin Lake|The Point, near administration/warden office	53.68	-112.86
CNEIF1761-12	BIOUG04149-D07	BOLD:ACF1861	KR441491	Animalia;Arthropoda;Insecta;Diptera;Phoridae;Metopininae;Megaselia	Megaselia	2012-08-03/10	Elk Island National Park|Astotin Lake|The Point, near administration/warden office	53.68	-112.86
CNEIF1762-12	BIOUG04149-D08	BOLD:ACB1246	KR432124	Animalia;Arthropoda;Insecta;Diptera;Mycetophilidae;Mycetophilinae;Allodia	Allodia	2012-08-03/10	Elk Island National Park|Astotin Lake|The Point, near administration/warden office	53.68	-112.86
CNEIF1763-12	BIOUG04149-D09	BOLD:AAG3259	KR426696	Animalia;Arthropoda;Insecta;Diptera;Phoridae;Metopininae;Megaselia	Megaselia	2012-08-03/10	Elk Island National Park|Astotin Lake|The Point, near administration/warden office	53.68	-112.86
CNEIF1764-12	BIOUG04149-D10	BOLD:ACB0933	KM868062	Animalia;Arthropoda;Insecta;Diptera;Cecidomyiidae	Cecidomyiidae	2012-08-03/10	Elk Island National Park|Astotin Lake|The Point, near administration/warden office	53.68	-112.86
CNEIF1765-12	BIOUG04149-D11	BOLD:ACB0961	KM988026	Animalia;Arthropoda;Insecta;Diptera;Chironomidae;Chironominae;Cladotanytarsus	Cladotanytarsus	2012-08-03/10	Elk Island National Park|Astotin Lake|The Point, near administration/warden office	53.68	-112.86
CNEIF1766-12	BIOUG04149-D12	BOLD:AAU8534	KR435259	Animalia;Arthropoda;Insecta;Diptera;Phoridae;Metopininae;Megaselia	Megaselia pulicaria complex	2012-08-03/10	Elk Island National Park|Astotin Lake|The Point, near administration/warden office	53.68	-112.86
CNEIF1767-12	BIOUG04149-E01	BOLD:ACX2014	KM995537	Animalia;Arthropoda;Insecta;Diptera;Chironomidae;Chironominae;Tanytarsus	Tanytarsus mendax	2012-08-03/10	Elk Island National Park|Astotin Lake|The Point, near administration/warden office	53.68	-112.86
CNEIF1768-12	BIOUG04149-E02	BOLD:AAH4148	KR429765	Animalia;Arthropoda;Insecta;Diptera;Chloropidae;Oscinellinae;Apallates	Apallates coxendix	2012-08-03/10	Elk Island National Park|Astotin Lake|The Point, near administration/warden office	53.68	-112.86
CNEIF1769-12	BIOUG04149-E03	BOLD:AAG3259	KR429074	Animalia;Arthropoda;Insecta;Diptera;Phoridae;Metopininae;Megaselia	Megaselia	2012-08-03/10	Elk Island National Park|Astotin Lake|The Point, near administration/warden office	53.68	-112.86
CNEIF177-12	BIOUG04040-E12	BOLD:AAG3259	KR428191	Animalia;Arthropoda;Insecta;Diptera;Phoridae;Metopininae;Megaselia	Megaselia	2012-08-03/10	Elk Island National Park|Astotin Lake|The Point, near administration/warden office	53.68	-112.86
CNEIF1770-12	BIOUG04149-E04	BOLD:AAH3929	KR430073	Animalia;Arthropoda;Insecta;Diptera;Sciaridae;Bradysia	Bradysia flavipila	2012-08-03/10	Elk Island National Park|Astotin Lake|The Point, near administration/warden office	53.68	-112.86
CNEIF1771-12	BIOUG04149-E05	BOLD:AAP8785	KR440365	Animalia;Arthropoda;Insecta;Diptera;Sciaridae;Lycoriella	Lycoriella	2012-08-03/10	Elk Island National Park|Astotin Lake|The Point, near administration/warden office	53.68	-112.86
CNEIF1772-12	BIOUG04149-E06	BOLD:ACB2591	KR444866	Animalia;Arthropoda;Insecta;Diptera;Dolichopodidae	Dolichopodidae	2012-08-03/10	Elk Island National Park|Astotin Lake|The Point, near administration/warden office	53.68	-112.86
CNEIF1773-12	BIOUG04149-E07	BOLD:ABA6427	KM865000	Animalia;Arthropoda;Insecta;Diptera;Cecidomyiidae	Cecidomyiidae	2012-08-03/10	Elk Island National Park|Astotin Lake|The Point, near administration/warden office	53.68	-112.86
CNEIF1774-12	BIOUG04149-E08	BOLD:ADA3072	KR426311	Animalia;Arthropoda;Insecta;Diptera;Phoridae;Metopininae;Megaselia	Megaselia arcticae	2012-08-03/10	Elk Island National Park|Astotin Lake|The Point, near administration/warden office	53.68	-112.86
CNEIF1775-12	BIOUG04149-E09	BOLD:AAG6519	KM988918	Animalia;Arthropoda;Insecta;Diptera;Ceratopogonidae;Forcipomyiinae;Atrichopogon	Atrichopogon	2012-08-03/10	Elk Island National Park|Astotin Lake|The Point, near administration/warden office	53.68	-112.86
CNEIF1776-12	BIOUG04149-E10	BOLD:AAM9366	KR433082	Animalia;Arthropoda;Insecta;Diptera;Phoridae;Metopininae;Megaselia	Megaselia	2012-08-03/10	Elk Island National Park|Astotin Lake|The Point, near administration/warden office	53.68	-112.86
CNEIF1777-12	BIOUG04149-E11	BOLD:AAU8534	KR433131	Animalia;Arthropoda;Insecta;Diptera;Phoridae;Metopininae;Megaselia	Megaselia pulicaria complex	2012-08-03/10	Elk Island National Park|Astotin Lake|The Point, near administration/warden office	53.68	-112.86
CNEIF1778-12	BIOUG04149-E12	BOLD:AAM9366	KR438438	Animalia;Arthropoda;Insecta;Diptera;Phoridae;Metopininae;Megaselia	Megaselia	2012-08-03/10	Elk Island National Park|Astotin Lake|The Point, near administration/warden office	53.68	-112.86
CNEIF1779-12	BIOUG04149-F01	BOLD:ABA0806	KM995369	Animalia;Arthropoda;Insecta;Diptera;Ceratopogonidae;Forcipomyiinae;Atrichopogon	Atrichopogon	2012-08-03/10	Elk Island National Park|Astotin Lake|The Point, near administration/warden office	53.68	-112.86
CNEIF178-12	BIOUG04040-F01	BOLD:AAC7070	KR425689	Animalia;Arthropoda;Insecta;Diptera;Drosophilidae;Drosophilinae;Drosophila	Drosophila neotestacea	2012-08-03/10	Elk Island National Park|Astotin Lake|The Point, near administration/warden office	53.68	-112.86
CNEIF1780-12	BIOUG04149-F02	BOLD:AAM9235	KR441851	Animalia;Arthropoda;Insecta;Diptera;Sciaridae	Sciaridae	2012-08-03/10	Elk Island National Park|Astotin Lake|The Point, near administration/warden office	53.68	-112.86
CNEIF1781-12	BIOUG04149-F03	BOLD:ACA9768	KM862039	Animalia;Arthropoda;Insecta;Diptera;Cecidomyiidae	Cecidomyiidae	2012-08-03/10	Elk Island National Park|Astotin Lake|The Point, near administration/warden office	53.68	-112.86
CNEIF1782-12	BIOUG04149-F04	BOLD:AAG6519	KM994131	Animalia;Arthropoda;Insecta;Diptera;Ceratopogonidae;Forcipomyiinae;Atrichopogon	Atrichopogon	2012-08-03/10	Elk Island National Park|Astotin Lake|The Point, near administration/warden office	53.68	-112.86
CNEIF1783-12	BIOUG04149-F05	BOLD:AAU8534	KR444477	Animalia;Arthropoda;Insecta;Diptera;Phoridae;Metopininae;Megaselia	Megaselia pulicaria complex	2012-08-03/10	Elk Island National Park|Astotin Lake|The Point, near administration/warden office	53.68	-112.86
CNEIF1784-12	BIOUG04149-F06	BOLD:ACZ4314	KR439956	Animalia;Arthropoda;Insecta;Diptera;Phoridae;Metopininae;Megaselia	Megaselia	2012-08-03/10	Elk Island National Park|Astotin Lake|The Point, near administration/warden office	53.68	-112.86
CNEIF1785-12	BIOUG04149-F07	BOLD:AAG6519	KM993779	Animalia;Arthropoda;Insecta;Diptera;Ceratopogonidae;Forcipomyiinae;Atrichopogon	Atrichopogon	2012-08-03/10	Elk Island National Park|Astotin Lake|The Point, near administration/warden office	53.68	-112.86
CNEIF1786-12	BIOUG04149-F08	BOLD:ACA7779	KR445555	Animalia;Arthropoda;Insecta;Diptera;Sciaridae;Lycoriella	Lycoriella	2012-08-03/10	Elk Island National Park|Astotin Lake|The Point, near administration/warden office	53.68	-112.86
CNEIF1787-12	BIOUG04149-F09	BOLD:AAU8534	KR440311	Animalia;Arthropoda;Insecta;Diptera;Phoridae;Metopininae;Megaselia	Megaselia pulicaria complex	2012-08-03/10	Elk Island National Park|Astotin Lake|The Point, near administration/warden office	53.68	-112.86
CNEIF1788-12	BIOUG04149-F10	BOLD:AAG6519	KM988178	Animalia;Arthropoda;Insecta;Diptera;Ceratopogonidae;Forcipomyiinae;Atrichopogon	Atrichopogon	2012-08-03/10	Elk Island National Park|Astotin Lake|The Point, near administration/warden office	53.68	-112.86
CNEIF1789-12	BIOUG04149-F11	BOLD:ACA7872	KM989009	Animalia;Arthropoda;Insecta;Diptera;Chironomidae;Orthocladiinae;Limnophyes	Limnophyes	2012-08-03/10	Elk Island National Park|Astotin Lake|The Point, near administration/warden office	53.68	-112.86
CNEIF179-12	BIOUG04040-F02	BOLD:AAB8851	KR426643	Animalia;Arthropoda;Insecta;Diptera;Drosophilidae;Drosophilinae;Drosophila	Drosophila affinis	2012-08-03/10	Elk Island National Park|Astotin Lake|The Point, near administration/warden office	53.68	-112.86
CNEIF1790-12	BIOUG04149-F12	BOLD:AAG3304	KR432878	Animalia;Arthropoda;Insecta;Diptera;Phoridae;Metopininae;Megaselia	Megaselia nigriceps	8/10/2012	Elk Island National Park|Astotin Lake|The Point, near administration/warden office	53.68	-112.86
CNEIF1791-12	BIOUG04149-G01	BOLD:AAU6529	KR445437	Animalia;Arthropoda;Insecta;Diptera;Phoridae;Metopininae;Megaselia	Megaselia	2012-08-03/10	Elk Island National Park|Astotin Lake|The Point, near administration/warden office	53.68	-112.86
CNEIF1792-12	BIOUG04149-G02	BOLD:ACF3244	KR434812	Animalia;Arthropoda;Insecta;Diptera;Phoridae;Metopininae;Megaselia	Megaselia	2012-08-03/10	Elk Island National Park|Astotin Lake|The Point, near administration/warden office	53.68	-112.86
CNEIF1793-12	BIOUG04149-G03	BOLD:AAP3561	KR440308	Animalia;Arthropoda;Insecta;Diptera;Chloropidae;Oscinellinae;Elachiptera	Elachiptera	2012-08-03/10	Elk Island National Park|Astotin Lake|The Point, near administration/warden office	53.68	-112.86
CNEIF1794-12	BIOUG04149-G04	BOLD:ACB0962	KR430393	Animalia;Arthropoda;Insecta;Diptera;Phoridae;Metopininae;Megaselia	Megaselia citrinella	2012-08-03/10	Elk Island National Park|Astotin Lake|The Point, near administration/warden office	53.68	-112.86
CNEIF1795-12	BIOUG04149-G05	BOLD:ABA6443	KR438571	Animalia;Arthropoda;Insecta;Diptera;Sciaridae	Sciaridae	2012-08-03/10	Elk Island National Park|Astotin Lake|The Point, near administration/warden office	53.68	-112.86
CNEIF1796-12	BIOUG04149-G06	BOLD:AAM9366	KR439722	Animalia;Arthropoda;Insecta;Diptera;Phoridae;Metopininae;Megaselia	Megaselia	2012-08-03/10	Elk Island National Park|Astotin Lake|The Point, near administration/warden office	53.68	-112.86
CNEIF1797-12	BIOUG04149-G07	BOLD:AAL9075	KR428633	Animalia;Arthropoda;Insecta;Diptera;Phoridae;Metopininae;Megaselia	Megaselia lucifrons	2012-08-03/10	Elk Island National Park|Astotin Lake|The Point, near administration/warden office	53.68	-112.86
CNEIF1798-12	BIOUG04149-G08	BOLD:AAG3337	KR439193	Animalia;Arthropoda;Insecta;Diptera;Phoridae;Metopininae;Metopinagroup	Metopinagroup	2012-08-03/10	Elk Island National Park|Astotin Lake|The Point, near administration/warden office	53.68	-112.86
CNEIF1799-12	BIOUG04149-G09	BOLD:AAU8534	KR429394	Animalia;Arthropoda;Insecta;Diptera;Phoridae;Metopininae;Megaselia	Megaselia pulicaria complex	2012-08-03/10	Elk Island National Park|Astotin Lake|The Point, near administration/warden office	53.68	-112.86
CNEIF180-12	BIOUG04040-F03		MG471537	Animalia;Arthropoda;Insecta;Diptera;Cecidomyiidae	Cecidomyiidae	2012-08-03/10	Elk Island National Park|Astotin Lake|The Point, near administration/warden office	53.68	-112.86
CNEIF1800-12	BIOUG04149-G10	BOLD:AAU8534	KR434461	Animalia;Arthropoda;Insecta;Diptera;Phoridae;Metopininae;Megaselia	Megaselia pulicaria complex	2012-08-03/10	Elk Island National Park|Astotin Lake|The Point, near administration/warden office	53.68	-112.86
CNEIF1801-12	BIOUG04149-G11	BOLD:AAU6529	KR440963	Animalia;Arthropoda;Insecta;Diptera;Phoridae;Metopininae;Megaselia	Megaselia	2012-08-03/10	Elk Island National Park|Astotin Lake|The Point, near administration/warden office	53.68	-112.86
CNEIF1802-12	BIOUG04149-G12	BOLD:AAM9366	KR438113	Animalia;Arthropoda;Insecta;Diptera;Phoridae;Metopininae;Megaselia	Megaselia	2012-08-03/10	Elk Island National Park|Astotin Lake|The Point, near administration/warden office	53.68	-112.86
CNEIF1804-12	BIOUG04149-H02	BOLD:AAG3304	KR439402	Animalia;Arthropoda;Insecta;Diptera;Phoridae;Metopininae;Megaselia	Megaselia nigriceps	8/10/2012	Elk Island National Park|Astotin Lake|The Point, near administration/warden office	53.68	-112.86
CNEIF1805-12	BIOUG04149-H03	BOLD:ABA0806	KM988627	Animalia;Arthropoda;Insecta;Diptera;Ceratopogonidae;Forcipomyiinae;Atrichopogon	Atrichopogon	2012-08-03/10	Elk Island National Park|Astotin Lake|The Point, near administration/warden office	53.68	-112.86
CNEIF1806-12	BIOUG04149-H04	BOLD:AAB1810	KM991036	Animalia;Arthropoda;Insecta;Diptera;Chironomidae;Orthocladiinae;Limnophyes	Limnophyes	2012-08-03/10	Elk Island National Park|Astotin Lake|The Point, near administration/warden office	53.68	-112.86
CNEIF1808-12	BIOUG04149-H06	BOLD:AAG3274	KR434690	Animalia;Arthropoda;Insecta;Diptera;Phoridae;Metopininae;Megaselia	Megaselia rufipes	2012-08-03/10	Elk Island National Park|Astotin Lake|The Point, near administration/warden office	53.68	-112.86
CNEIF1809-12	BIOUG04149-H07	BOLD:AAG3259	KR437762	Animalia;Arthropoda;Insecta;Diptera;Phoridae;Metopininae;Megaselia	Megaselia	2012-08-03/10	Elk Island National Park|Astotin Lake|The Point, near administration/warden office	53.68	-112.86
CNEIF181-12	BIOUG04040-F04	BOLD:AAG4931	KR427346	Animalia;Arthropoda;Insecta;Diptera;Mycetophilidae;Mycetophilinae;Mycetophila	Mycetophila alea	2012-08-03/10	Elk Island National Park|Astotin Lake|The Point, near administration/warden office	53.68	-112.86
CNEIF1810-12	BIOUG04149-H08		KM855371	Animalia;Arthropoda;Insecta;Diptera;Asteiidae;Sigaloessinae;Leiomyza	Leiomyza curvinervis	2012-08-03/10	Elk Island National Park|Astotin Lake|The Point, near administration/warden office	53.68	-112.86
CNEIF1811-12	BIOUG04149-H09	BOLD:AAB7507	KR430892	Animalia;Arthropoda;Insecta;Diptera;Drosophilidae;Drosophilinae;Drosophila	Drosophila falleni	2012-08-03/10	Elk Island National Park|Astotin Lake|The Point, near administration/warden office	53.68	-112.86
CNEIF1812-12	BIOUG04149-H10	BOLD:AAM9366	KR442364	Animalia;Arthropoda;Insecta;Diptera;Phoridae;Metopininae;Megaselia	Megaselia	2012-08-03/10	Elk Island National Park|Astotin Lake|The Point, near administration/warden office	53.68	-112.86
CNEIF1813-12	BIOUG04149-H11	BOLD:ACA7872	KM992761	Animalia;Arthropoda;Insecta;Diptera;Chironomidae;Orthocladiinae;Limnophyes	Limnophyes	2012-08-03/10	Elk Island National Park|Astotin Lake|The Point, near administration/warden office	53.68	-112.86
CNEIF1814-12	BIOUG04150-A01	BOLD:AAB7507	KR441890	Animalia;Arthropoda;Insecta;Diptera;Drosophilidae;Drosophilinae;Drosophila	Drosophila falleni	2012-08-03/10	Elk Island National Park|Astotin Lake|The Point, near administration/warden office	53.68	-112.86
CNEIF1815-12	BIOUG04150-A02	BOLD:AAG3266	KR442284	Animalia;Arthropoda;Insecta;Diptera;Phoridae;Metopininae;Megaselia	Megaselia	2012-08-03/10	Elk Island National Park|Astotin Lake|The Point, near administration/warden office	53.68	-112.86
CNEIF1816-12	BIOUG04150-A03	BOLD:AAU8534	KR437245	Animalia;Arthropoda;Insecta;Diptera;Phoridae;Metopininae;Megaselia	Megaselia pulicaria complex	2012-08-03/10	Elk Island National Park|Astotin Lake|The Point, near administration/warden office	53.68	-112.86
CNEIF1817-12	BIOUG04150-A04	BOLD:AAF9316	KR992306	Animalia;Arthropoda;Insecta;Diptera;Psychodidae;Psychodinae;Psychoda	Psychoda	2012-08-03/10	Elk Island National Park|Astotin Lake|The Point, near administration/warden office	53.68	-112.86
CNEIF1818-12	BIOUG04150-A05	BOLD:AAU6605	KR432643	Animalia;Arthropoda;Insecta;Diptera;Phoridae;Metopininae;Megaselia	Megaselia	2012-08-03/10	Elk Island National Park|Astotin Lake|The Point, near administration/warden office	53.68	-112.86
CNEIF1819-12	BIOUG04150-A06	BOLD:ACB2591	KR438641	Animalia;Arthropoda;Insecta;Diptera;Dolichopodidae	Dolichopodidae	2012-08-03/10	Elk Island National Park|Astotin Lake|The Point, near administration/warden office	53.68	-112.86
CNEIF182-12	BIOUG04040-F05	BOLD:AAH4208	KR425743	Animalia;Arthropoda;Insecta;Diptera;Chloropidae;Oscinellinae;Elachiptera	Elachiptera	2012-08-03/10	Elk Island National Park|Astotin Lake|The Point, near administration/warden office	53.68	-112.86
CNEIF1820-12	BIOUG04150-A07	BOLD:AAM9366	KR433042	Animalia;Arthropoda;Insecta;Diptera;Phoridae;Metopininae;Megaselia	Megaselia	2012-08-03/10	Elk Island National Park|Astotin Lake|The Point, near administration/warden office	53.68	-112.86
CNEIF1821-12	BIOUG04150-A08	BOLD:ACF3244	KR428270	Animalia;Arthropoda;Insecta;Diptera;Phoridae;Metopininae;Megaselia	Megaselia	2012-08-03/10	Elk Island National Park|Astotin Lake|The Point, near administration/warden office	53.68	-112.86
CNEIF1822-12	BIOUG04150-A09	BOLD:AAU8534	KR430299	Animalia;Arthropoda;Insecta;Diptera;Phoridae;Metopininae;Megaselia	Megaselia pulicaria complex	2012-08-03/10	Elk Island National Park|Astotin Lake|The Point, near administration/warden office	53.68	-112.86
CNEIF1823-12	BIOUG04150-A10	BOLD:AAZ5624	KM866996	Animalia;Arthropoda;Insecta;Diptera;Cecidomyiidae	Cecidomyiidae	2012-08-03/10	Elk Island National Park|Astotin Lake|The Point, near administration/warden office	53.68	-112.86
CNEIF1824-12	BIOUG04150-A11	BOLD:AAG3344	KR430607	Animalia;Arthropoda;Insecta;Diptera;Phoridae;Metopininae;Megaselia	Megaselia	2012-08-03/10	Elk Island National Park|Astotin Lake|The Point, near administration/warden office	53.68	-112.86
CNEIF1825-12	BIOUG04150-A12	BOLD:ACB1312	KM994135	Animalia;Arthropoda;Insecta;Diptera;Ceratopogonidae;Forcipomyiinae;Atrichopogon	Atrichopogon	2012-08-03/10	Elk Island National Park|Astotin Lake|The Point, near administration/warden office	53.68	-112.86
CNEIF1826-12	BIOUG04150-B01	BOLD:ACA9976	KM864369	Animalia;Arthropoda;Insecta;Diptera;Cecidomyiidae	Cecidomyiidae	2012-08-03/10	Elk Island National Park|Astotin Lake|The Point, near administration/warden office	53.68	-112.86
CNEIF1827-12	BIOUG04150-B02	BOLD:ACG6466	KR429009	Animalia;Arthropoda;Insecta;Diptera;Drosophilidae;Drosophilinae;Scaptomyza	Scaptomyza	2012-08-03/10	Elk Island National Park|Astotin Lake|The Point, near administration/warden office	53.68	-112.86
CNEIF1828-12	BIOUG04150-B03	BOLD:AAG6519	KM991889	Animalia;Arthropoda;Insecta;Diptera;Ceratopogonidae;Forcipomyiinae;Atrichopogon	Atrichopogon	2012-08-03/10	Elk Island National Park|Astotin Lake|The Point, near administration/warden office	53.68	-112.86
CNEIF1829-12	BIOUG04150-B04	BOLD:ACB0803	KR435018	Animalia;Arthropoda;Insecta;Diptera;Phoridae;Metopininae;Megaselia	Megaselia	2012-08-03/10	Elk Island National Park|Astotin Lake|The Point, near administration/warden office	53.68	-112.86
CNEIF183-12	BIOUG04040-F06	BOLD:ACX2014	KM991683	Animalia;Arthropoda;Insecta;Diptera;Chironomidae;Chironominae;Tanytarsus	Tanytarsus mendax	2012-08-03/10	Elk Island National Park|Astotin Lake|The Point, near administration/warden office	53.68	-112.86
CNEIF1830-12	BIOUG04150-B05	BOLD:AAN6438	KR439680	Animalia;Arthropoda;Insecta;Diptera;Sciaridae;Dichopygina	Dichopygina	2012-08-03/10	Elk Island National Park|Astotin Lake|The Point, near administration/warden office	53.68	-112.86
CNEIF1831-12	BIOUG04150-B06	BOLD:AAL7869	KR439977	Animalia;Arthropoda;Insecta;Diptera;Sciaridae;Lycoriella	Lycoriella flavipeda	2012-08-03/10	Elk Island National Park|Astotin Lake|The Point, near administration/warden office	53.68	-112.86
CNEIF1832-12	BIOUG04150-B07	BOLD:AAU8534	KR445468	Animalia;Arthropoda;Insecta;Diptera;Phoridae;Metopininae;Megaselia	Megaselia pulicaria complex	2012-08-03/10	Elk Island National Park|Astotin Lake|The Point, near administration/warden office	53.68	-112.86
CNEIF1833-12	BIOUG04150-B08	BOLD:AAG3255	KR436331	Animalia;Arthropoda;Insecta;Diptera;Phoridae;Metopininae;Megaselia	Megaselia	2012-08-03/10	Elk Island National Park|Astotin Lake|The Point, near administration/warden office	53.68	-112.86
CNEIF1834-12	BIOUG04150-B09	BOLD:AAU8534	KR435395	Animalia;Arthropoda;Insecta;Diptera;Phoridae;Metopininae;Megaselia	Megaselia pulicaria complex	2012-08-03/10	Elk Island National Park|Astotin Lake|The Point, near administration/warden office	53.68	-112.86
CNEIF1835-12	BIOUG04150-B10	BOLD:AAX5462	KM869765	Animalia;Arthropoda;Insecta;Diptera;Asteiidae;Sigaloessinae;Leiomyza	Leiomyza curvinervis	2012-08-03/10	Elk Island National Park|Astotin Lake|The Point, near administration/warden office	53.68	-112.86
CNEIF1837-12	BIOUG04150-B12	BOLD:AAC9278	KM988771	Animalia;Arthropoda;Insecta;Diptera;Chironomidae;Orthocladiinae;Limnophyes	Limnophyes schnelli	2012-08-03/10	Elk Island National Park|Astotin Lake|The Point, near administration/warden office	53.68	-112.86
CNEIF1838-12	BIOUG04150-C01	BOLD:ACX2014	KM993225	Animalia;Arthropoda;Insecta;Diptera;Chironomidae;Chironominae;Tanytarsus	Tanytarsus mendax	2012-08-03/10	Elk Island National Park|Astotin Lake|The Point, near administration/warden office	53.68	-112.86
CNEIF1839-12	BIOUG04150-C02	BOLD:ACZ4314	KR437525	Animalia;Arthropoda;Insecta;Diptera;Phoridae;Metopininae;Megaselia	Megaselia	2012-08-03/10	Elk Island National Park|Astotin Lake|The Point, near administration/warden office	53.68	-112.86
CNEIF184-12	BIOUG04040-F07	BOLD:AAU8534	KR443833	Animalia;Arthropoda;Insecta;Diptera;Phoridae;Metopininae;Megaselia	Megaselia pulicaria complex	2012-08-03/10	Elk Island National Park|Astotin Lake|The Point, near administration/warden office	53.68	-112.86
CNEIF1840-12	BIOUG04150-C03	BOLD:AAM9366	KR444795	Animalia;Arthropoda;Insecta;Diptera;Phoridae;Metopininae;Megaselia	Megaselia	2012-08-03/10	Elk Island National Park|Astotin Lake|The Point, near administration/warden office	53.68	-112.86
CNEIF1841-12	BIOUG04150-C04	BOLD:AAG3316	KR436370	Animalia;Arthropoda;Insecta;Diptera;Phoridae;Metopininae;Megaselia	Megaselia	2012-08-03/10	Elk Island National Park|Astotin Lake|The Point, near administration/warden office	53.68	-112.86
CNEIF1842-12	BIOUG04150-C05	BOLD:AAU8534	KR432884	Animalia;Arthropoda;Insecta;Diptera;Phoridae;Metopininae;Megaselia	Megaselia pulicaria complex	2012-08-03/10	Elk Island National Park|Astotin Lake|The Point, near administration/warden office	53.68	-112.86
CNEIF1843-12	BIOUG04150-C06	BOLD:AAU8534	KR431208	Animalia;Arthropoda;Insecta;Diptera;Phoridae;Metopininae;Megaselia	Megaselia pulicaria complex	2012-08-03/10	Elk Island National Park|Astotin Lake|The Point, near administration/warden office	53.68	-112.86
CNEIF1844-12	BIOUG04150-C07	BOLD:ACC5973	KR438551	Animalia;Arthropoda;Insecta;Diptera;Hybotidae	Hybotidae	2012-08-03/10	Elk Island National Park|Astotin Lake|The Point, near administration/warden office	53.68	-112.86
CNEIF1845-12	BIOUG04150-C08	BOLD:AAU6529	KR443364	Animalia;Arthropoda;Insecta;Diptera;Phoridae;Metopininae;Megaselia	Megaselia	2012-08-03/10	Elk Island National Park|Astotin Lake|The Point, near administration/warden office	53.68	-112.86
CNEIF1846-12	BIOUG04150-C09	BOLD:AAU8534	KR426415	Animalia;Arthropoda;Insecta;Diptera;Phoridae;Metopininae;Megaselia	Megaselia pulicaria complex	2012-08-03/10	Elk Island National Park|Astotin Lake|The Point, near administration/warden office	53.68	-112.86
CNEIF1847-12	BIOUG04150-C10	BOLD:AAZ5624	KM866184	Animalia;Arthropoda;Insecta;Diptera;Cecidomyiidae	Cecidomyiidae	2012-08-03/10	Elk Island National Park|Astotin Lake|The Point, near administration/warden office	53.68	-112.86
CNEIF1848-12	BIOUG04150-C11	BOLD:ADA3072	KR445373	Animalia;Arthropoda;Insecta;Diptera;Phoridae;Metopininae;Megaselia	Megaselia arcticae	2012-08-03/10	Elk Island National Park|Astotin Lake|The Point, near administration/warden office	53.68	-112.86
CNEIF1849-12	BIOUG04150-C12	BOLD:AAG3304	KR436172	Animalia;Arthropoda;Insecta;Diptera;Phoridae;Metopininae;Megaselia	Megaselia nigriceps	8/10/2012	Elk Island National Park|Astotin Lake|The Point, near administration/warden office	53.68	-112.86
CNEIF185-12	BIOUG04040-F08	BOLD:AAM9366	KR429258	Animalia;Arthropoda;Insecta;Diptera;Phoridae;Metopininae;Megaselia	Megaselia	2012-08-03/10	Elk Island National Park|Astotin Lake|The Point, near administration/warden office	53.68	-112.86
CNEIF1851-12	BIOUG04150-D02	BOLD:ACD0630	KM867154	Animalia;Arthropoda;Insecta;Diptera;Cecidomyiidae	Cecidomyiidae	2012-08-03/10	Elk Island National Park|Astotin Lake|The Point, near administration/warden office	53.68	-112.86
CNEIF1852-12	BIOUG04150-D03	BOLD:AAV5183	KM993183	Animalia;Arthropoda;Insecta;Diptera;Ceratopogonidae;Ceratopogoninae;Culicoides	Culicoides	2012-08-03/10	Elk Island National Park|Astotin Lake|The Point, near administration/warden office	53.68	-112.86
CNEIF1853-12	BIOUG04150-D04	BOLD:ADA3072	KR444484	Animalia;Arthropoda;Insecta;Diptera;Phoridae;Metopininae;Megaselia	Megaselia arcticae	2012-08-03/10	Elk Island National Park|Astotin Lake|The Point, near administration/warden office	53.68	-112.86
CNEIF1854-12	BIOUG04150-D05	BOLD:ACF3244	KR428682	Animalia;Arthropoda;Insecta;Diptera;Phoridae;Metopininae;Megaselia	Megaselia	2012-08-03/10	Elk Island National Park|Astotin Lake|The Point, near administration/warden office	53.68	-112.86
CNEIF1855-12	BIOUG04150-D06	BOLD:AAG3234	KR427732	Animalia;Arthropoda;Insecta;Diptera;Phoridae;Metopininae;Megaselia	Megaselia	2012-08-03/10	Elk Island National Park|Astotin Lake|The Point, near administration/warden office	53.68	-112.86
CNEIF1856-12	BIOUG04150-D07	BOLD:ABA0806	KM992900	Animalia;Arthropoda;Insecta;Diptera;Ceratopogonidae;Forcipomyiinae;Atrichopogon	Atrichopogon	2012-08-03/10	Elk Island National Park|Astotin Lake|The Point, near administration/warden office	53.68	-112.86
CNEIF1857-12	BIOUG04150-D08	BOLD:AAG3304	KR436111	Animalia;Arthropoda;Insecta;Diptera;Phoridae;Metopininae;Megaselia	Megaselia nigriceps	8/10/2012	Elk Island National Park|Astotin Lake|The Point, near administration/warden office	53.68	-112.86
CNEIF1858-12	BIOUG04150-D09	BOLD:AAU8534	KR426525	Animalia;Arthropoda;Insecta;Diptera;Phoridae;Metopininae;Megaselia	Megaselia pulicaria complex	2012-08-03/10	Elk Island National Park|Astotin Lake|The Point, near administration/warden office	53.68	-112.86
CNEIF1859-12	BIOUG04150-D10	BOLD:AAH3947	KR432320	Animalia;Arthropoda;Insecta;Diptera;Sciaridae;Bradysia	Bradysia trivittata	2012-08-03/10	Elk Island National Park|Astotin Lake|The Point, near administration/warden office	53.68	-112.86
CNEIF186-12	BIOUG04040-F09	BOLD:ACA8575	KR443319	Animalia;Arthropoda;Insecta;Diptera;Sciaridae;Corynoptera	Corynoptera fera	2012-08-03/10	Elk Island National Park|Astotin Lake|The Point, near administration/warden office	53.68	-112.86
CNEIF1860-12	BIOUG04150-D11	BOLD:AAU8534	KR429942	Animalia;Arthropoda;Insecta;Diptera;Phoridae;Metopininae;Megaselia	Megaselia pulicaria complex	2012-08-03/10	Elk Island National Park|Astotin Lake|The Point, near administration/warden office	53.68	-112.86
CNEIF1861-12	BIOUG04150-D12	BOLD:AAG3259	KR440130	Animalia;Arthropoda;Insecta;Diptera;Phoridae;Metopininae;Megaselia	Megaselia	2012-08-03/10	Elk Island National Park|Astotin Lake|The Point, near administration/warden office	53.68	-112.86
CNEIF1862-12	BIOUG04150-E01	BOLD:ACD0629	KM856929	Animalia;Arthropoda;Insecta;Diptera;Cecidomyiidae	Cecidomyiidae	2012-08-03/10	Elk Island National Park|Astotin Lake|The Point, near administration/warden office	53.68	-112.86
CNEIF1863-12	BIOUG04150-E02	BOLD:ACA7881	KM864241	Animalia;Arthropoda;Insecta;Diptera;Cecidomyiidae	Cecidomyiidae	2012-08-03/10	Elk Island National Park|Astotin Lake|The Point, near administration/warden office	53.68	-112.86
CNEIF1864-12	BIOUG04150-E03	BOLD:AAG3352	KR434963	Animalia;Arthropoda;Insecta;Diptera;Phoridae;Metopininae;Megaselia	Megaselia	2012-08-03/10	Elk Island National Park|Astotin Lake|The Point, near administration/warden office	53.68	-112.86
CNEIF1865-12	BIOUG04150-E04	BOLD:ACA8278	KM993517	Animalia;Arthropoda;Insecta;Diptera;Chironomidae;Orthocladiinae;Cricotopus	Cricotopus obnixus	2012-08-03/10	Elk Island National Park|Astotin Lake|The Point, near administration/warden office	53.68	-112.86
CNEIF1866-12	BIOUG04150-E05	BOLD:AAG6519	KM991267	Animalia;Arthropoda;Insecta;Diptera;Ceratopogonidae;Forcipomyiinae;Atrichopogon	Atrichopogon	2012-08-03/10	Elk Island National Park|Astotin Lake|The Point, near administration/warden office	53.68	-112.86
CNEIF1867-12	BIOUG04150-E06	BOLD:ACZ5975	KR431203	Animalia;Arthropoda;Insecta;Diptera;Phoridae;Metopininae;Megaselia	Megaselia	2012-08-03/10	Elk Island National Park|Astotin Lake|The Point, near administration/warden office	53.68	-112.86
CNEIF1868-12	BIOUG04150-E07	BOLD:AAH3764	KM858453	Animalia;Arthropoda;Insecta;Diptera;Cecidomyiidae	Cecidomyiidae	2012-08-03/10	Elk Island National Park|Astotin Lake|The Point, near administration/warden office	53.68	-112.86
CNEIF1869-12	BIOUG04150-E08	BOLD:ADA3072	KR444819	Animalia;Arthropoda;Insecta;Diptera;Phoridae;Metopininae;Megaselia	Megaselia arcticae	2012-08-03/10	Elk Island National Park|Astotin Lake|The Point, near administration/warden office	53.68	-112.86
CNEIF187-12	BIOUG04040-F10	BOLD:AAU8534	KR425702	Animalia;Arthropoda;Insecta;Diptera;Phoridae;Metopininae;Megaselia	Megaselia pulicaria complex	2012-08-03/10	Elk Island National Park|Astotin Lake|The Point, near administration/warden office	53.68	-112.86
CNEIF1870-12	BIOUG04150-E09	BOLD:AAU8534	KR434489	Animalia;Arthropoda;Insecta;Diptera;Phoridae;Metopininae;Megaselia	Megaselia pulicaria complex	2012-08-03/10	Elk Island National Park|Astotin Lake|The Point, near administration/warden office	53.68	-112.86
CNEIF1871-12	BIOUG04150-E10	BOLD:AAU8534	KR427955	Animalia;Arthropoda;Insecta;Diptera;Phoridae;Metopininae;Megaselia	Megaselia pulicaria complex	2012-08-03/10	Elk Island National Park|Astotin Lake|The Point, near administration/warden office	53.68	-112.86
CNEIF1872-12	BIOUG04150-E11	BOLD:ACB2088	KM869739	Animalia;Arthropoda;Insecta;Diptera;Cecidomyiidae	Cecidomyiidae	2012-08-03/10	Elk Island National Park|Astotin Lake|The Point, near administration/warden office	53.68	-112.86
CNEIF1873-12	BIOUG04150-E12	BOLD:AAU5625	KR429338	Animalia;Arthropoda;Insecta;Diptera;Phoridae;Metopininae;Megaselia	Megaselia	2012-08-03/10	Elk Island National Park|Astotin Lake|The Point, near administration/warden office	53.68	-112.86
CNEIF1874-12	BIOUG04150-F01	BOLD:ACB0032	KR439491	Animalia;Arthropoda;Insecta;Diptera;Phoridae;Metopininae;Megaselia	Megaselia	2012-08-03/10	Elk Island National Park|Astotin Lake|The Point, near administration/warden office	53.68	-112.86
CNEIF1875-12	BIOUG04150-F02	BOLD:ACC1753	KM858343	Animalia;Arthropoda;Insecta;Diptera;Cecidomyiidae	Cecidomyiidae	2012-08-03/10	Elk Island National Park|Astotin Lake|The Point, near administration/warden office	53.68	-112.86
CNEIF1876-12	BIOUG04150-F03	BOLD:ACX2014	KM991769	Animalia;Arthropoda;Insecta;Diptera;Chironomidae;Chironominae;Tanytarsus	Tanytarsus mendax	2012-08-03/10	Elk Island National Park|Astotin Lake|The Point, near administration/warden office	53.68	-112.86
CNEIF1877-12	BIOUG04150-F04	BOLD:AAU8534	KR425869	Animalia;Arthropoda;Insecta;Diptera;Phoridae;Metopininae;Megaselia	Megaselia pulicaria complex	2012-08-03/10	Elk Island National Park|Astotin Lake|The Point, near administration/warden office	53.68	-112.86
CNEIF1878-12	BIOUG04150-F05	BOLD:AAP9052	KM988776	Animalia;Arthropoda;Insecta;Diptera;Ceratopogonidae;Forcipomyiinae;Forcipomyia	Forcipomyia	2012-08-03/10	Elk Island National Park|Astotin Lake|The Point, near administration/warden office	53.68	-112.86
CNEIF1879-12	BIOUG04150-F06	BOLD:ABX7386	KR427256	Animalia;Arthropoda;Insecta;Diptera;Phoridae;Metopininae;Megaselia	Megaselia	2012-08-03/10	Elk Island National Park|Astotin Lake|The Point, near administration/warden office	53.68	-112.86
CNEIF188-12	BIOUG04040-F11	BOLD:AAU8534	KR444627	Animalia;Arthropoda;Insecta;Diptera;Phoridae;Metopininae;Megaselia	Megaselia pulicaria complex	2012-08-03/10	Elk Island National Park|Astotin Lake|The Point, near administration/warden office	53.68	-112.86
CNEIF1880-12	BIOUG04150-F07	BOLD:AAP9039	KM869245	Animalia;Arthropoda;Insecta;Diptera;Cecidomyiidae	Cecidomyiidae	2012-08-03/10	Elk Island National Park|Astotin Lake|The Point, near administration/warden office	53.68	-112.86
CNEIF1881-12	BIOUG04150-F08	BOLD:AAG3304	KR443770	Animalia;Arthropoda;Insecta;Diptera;Phoridae;Metopininae;Megaselia	Megaselia nigriceps	8/10/2012	Elk Island National Park|Astotin Lake|The Point, near administration/warden office	53.68	-112.86
CNEIF1882-12	BIOUG04150-F09	BOLD:AAU8534	KR437378	Animalia;Arthropoda;Insecta;Diptera;Phoridae;Metopininae;Megaselia	Megaselia pulicaria complex	2012-08-03/10	Elk Island National Park|Astotin Lake|The Point, near administration/warden office	53.68	-112.86
CNEIF1883-12	BIOUG04150-F10	BOLD:ACA7881	KM860024	Animalia;Arthropoda;Insecta;Diptera;Cecidomyiidae	Cecidomyiidae	2012-08-03/10	Elk Island National Park|Astotin Lake|The Point, near administration/warden office	53.68	-112.86
CNEIF1884-12	BIOUG04150-F11	BOLD:AAG7308	KR427501	Animalia;Arthropoda;Insecta;Diptera;Sphaeroceridae;Limosininae;Spelobia	Spelobia	2012-08-03/10	Elk Island National Park|Astotin Lake|The Point, near administration/warden office	53.68	-112.86
CNEIF1885-12	BIOUG04150-F12	BOLD:AAG4967	KR441868	Animalia;Arthropoda;Insecta;Diptera;Mycetophilidae;Mycetophilinae;Sceptonia	Sceptonia	2012-08-03/10	Elk Island National Park|Astotin Lake|The Point, near administration/warden office	53.68	-112.86
CNEIF1886-12	BIOUG04150-G01	BOLD:AAG3255	KR445149	Animalia;Arthropoda;Insecta;Diptera;Phoridae;Metopininae;Megaselia	Megaselia	2012-08-03/10	Elk Island National Park|Astotin Lake|The Point, near administration/warden office	53.68	-112.86
CNEIF1887-12	BIOUG04150-G02	BOLD:ACZ4314	KR441670	Animalia;Arthropoda;Insecta;Diptera;Phoridae;Metopininae;Megaselia	Megaselia	2012-08-03/10	Elk Island National Park|Astotin Lake|The Point, near administration/warden office	53.68	-112.86
CNEIF1888-12	BIOUG04150-G03	BOLD:AAU8534	KR436874	Animalia;Arthropoda;Insecta;Diptera;Phoridae;Metopininae;Megaselia	Megaselia pulicaria complex	2012-08-03/10	Elk Island National Park|Astotin Lake|The Point, near administration/warden office	53.68	-112.86
CNEIF1889-12	BIOUG04150-G04	BOLD:AAU8534	KR429154	Animalia;Arthropoda;Insecta;Diptera;Phoridae;Metopininae;Megaselia	Megaselia pulicaria complex	2012-08-03/10	Elk Island National Park|Astotin Lake|The Point, near administration/warden office	53.68	-112.86
CNEIF189-12	BIOUG04040-F12	BOLD:AAU8534	KR435455	Animalia;Arthropoda;Insecta;Diptera;Phoridae;Metopininae;Megaselia	Megaselia pulicaria complex	2012-08-03/10	Elk Island National Park|Astotin Lake|The Point, near administration/warden office	53.68	-112.86
CNEIF1890-12	BIOUG04150-G05	BOLD:AAU8534	KR440883	Animalia;Arthropoda;Insecta;Diptera;Phoridae;Metopininae;Megaselia	Megaselia pulicaria complex	2012-08-03/10	Elk Island National Park|Astotin Lake|The Point, near administration/warden office	53.68	-112.86
CNEIF1891-12	BIOUG04150-G06	BOLD:ABX7529	KR441463	Animalia;Arthropoda;Insecta;Diptera;Phoridae;Metopininae;Megaselia	Megaselia	2012-08-03/10	Elk Island National Park|Astotin Lake|The Point, near administration/warden office	53.68	-112.86
CNEIF1892-12	BIOUG04150-G07	BOLD:AAU8534	KR434271	Animalia;Arthropoda;Insecta;Diptera;Phoridae;Metopininae;Megaselia	Megaselia pulicaria complex	2012-08-03/10	Elk Island National Park|Astotin Lake|The Point, near administration/warden office	53.68	-112.86
CNEIF1893-12	BIOUG04150-G08	BOLD:AAU8534	KR441999	Animalia;Arthropoda;Insecta;Diptera;Phoridae;Metopininae;Megaselia	Megaselia pulicaria complex	2012-08-03/10	Elk Island National Park|Astotin Lake|The Point, near administration/warden office	53.68	-112.86
CNEIF1894-12	BIOUG04150-G09	BOLD:ACA9621	KM862236	Animalia;Arthropoda;Insecta;Diptera;Cecidomyiidae	Cecidomyiidae	2012-08-03/10	Elk Island National Park|Astotin Lake|The Point, near administration/warden office	53.68	-112.86
CNEIF1895-12	BIOUG04150-G10	BOLD:AAU8534	KR436732	Animalia;Arthropoda;Insecta;Diptera;Phoridae;Metopininae;Megaselia	Megaselia pulicaria complex	2012-08-03/10	Elk Island National Park|Astotin Lake|The Point, near administration/warden office	53.68	-112.86
CNEIF1896-12	BIOUG04150-G11	BOLD:ACB0962	KR438485	Animalia;Arthropoda;Insecta;Diptera;Phoridae;Metopininae;Megaselia	Megaselia citrinella	2012-08-03/10	Elk Island National Park|Astotin Lake|The Point, near administration/warden office	53.68	-112.86
CNEIF1897-12	BIOUG04150-G12	BOLD:AAU8534	KR437617	Animalia;Arthropoda;Insecta;Diptera;Phoridae;Metopininae;Megaselia	Megaselia pulicaria complex	2012-08-03/10	Elk Island National Park|Astotin Lake|The Point, near administration/warden office	53.68	-112.86
CNEIF1898-12	BIOUG04150-H01	BOLD:AAG6431	KM989131	Animalia;Arthropoda;Insecta;Diptera;Ceratopogonidae;Forcipomyiinae;Atrichopogon	Atrichopogon	2012-08-03/10	Elk Island National Park|Astotin Lake|The Point, near administration/warden office	53.68	-112.86
CNEIF1899-12	BIOUG04150-H02	BOLD:ACB0962	KR426976	Animalia;Arthropoda;Insecta;Diptera;Phoridae;Metopininae;Megaselia	Megaselia citrinella	2012-08-03/10	Elk Island National Park|Astotin Lake|The Point, near administration/warden office	53.68	-112.86
CNEIF190-12	BIOUG04040-G01	BOLD:AAM9366	KR431205	Animalia;Arthropoda;Insecta;Diptera;Phoridae;Metopininae;Megaselia	Megaselia	2012-08-03/10	Elk Island National Park|Astotin Lake|The Point, near administration/warden office	53.68	-112.86
CNEIF1900-12	BIOUG04150-H03	BOLD:AAL9075	KR441390	Animalia;Arthropoda;Insecta;Diptera;Phoridae;Metopininae;Megaselia	Megaselia lucifrons	2012-08-03/10	Elk Island National Park|Astotin Lake|The Point, near administration/warden office	53.68	-112.86
CNEIF1901-12	BIOUG04150-H04	BOLD:AAU8534	KR433438	Animalia;Arthropoda;Insecta;Diptera;Phoridae;Metopininae;Megaselia	Megaselia pulicaria complex	2012-08-03/10	Elk Island National Park|Astotin Lake|The Point, near administration/warden office	53.68	-112.86
CNEIF1902-12	BIOUG04150-H05	BOLD:ACA8828	KM988465	Animalia;Arthropoda;Insecta;Diptera;Chironomidae;Orthocladiinae;Metriocnemus	Metriocnemus	2012-08-03/10	Elk Island National Park|Astotin Lake|The Point, near administration/warden office	53.68	-112.86
CNEIF1903-12	BIOUG04150-H06	BOLD:AAG3266	KR438961	Animalia;Arthropoda;Insecta;Diptera;Phoridae;Metopininae;Megaselia	Megaselia	2012-08-03/10	Elk Island National Park|Astotin Lake|The Point, near administration/warden office	53.68	-112.86
CNEIF1904-12	BIOUG04150-H07	BOLD:ACD0631	KM866993	Animalia;Arthropoda;Insecta;Diptera;Cecidomyiidae	Cecidomyiidae	2012-08-03/10	Elk Island National Park|Astotin Lake|The Point, near administration/warden office	53.68	-112.86
CNEIF1905-12	BIOUG04150-H08	BOLD:AAB1810	KM993899	Animalia;Arthropoda;Insecta;Diptera;Chironomidae;Orthocladiinae;Limnophyes	Limnophyes	2012-08-03/10	Elk Island National Park|Astotin Lake|The Point, near administration/warden office	53.68	-112.86
CNEIF1906-12	BIOUG04150-H09	BOLD:AAG6519	KM992782	Animalia;Arthropoda;Insecta;Diptera;Ceratopogonidae;Forcipomyiinae;Atrichopogon	Atrichopogon	2012-08-03/10	Elk Island National Park|Astotin Lake|The Point, near administration/warden office	53.68	-112.86
CNEIF1907-12	BIOUG04150-H10	BOLD:ACB1070	KR441363	Animalia;Arthropoda;Insecta;Diptera;Phoridae;Metopininae;Megaselia	Megaselia	2012-08-03/10	Elk Island National Park|Astotin Lake|The Point, near administration/warden office	53.68	-112.86
CNEIF1908-12	BIOUG04150-H11	BOLD:AAG3259	KR429147	Animalia;Arthropoda;Insecta;Diptera;Phoridae;Metopininae;Megaselia	Megaselia	2012-08-03/10	Elk Island National Park|Astotin Lake|The Point, near administration/warden office	53.68	-112.86
CNEIF1909-12	BIOUG04161-A01	BOLD:AAM9235	KR433081	Animalia;Arthropoda;Insecta;Diptera;Sciaridae	Sciaridae	2012-08-03/10	Elk Island National Park|Astotin Lake|The Point, near administration/warden office	53.68	-112.86
CNEIF191-12	BIOUG04040-G02	BOLD:AAU8534	KR439301	Animalia;Arthropoda;Insecta;Diptera;Phoridae;Metopininae;Megaselia	Megaselia pulicaria complex	2012-08-03/10	Elk Island National Park|Astotin Lake|The Point, near administration/warden office	53.68	-112.86
CNEIF1910-12	BIOUG04161-A02	BOLD:AAU6605	KR438153	Animalia;Arthropoda;Insecta;Diptera;Phoridae;Metopininae;Megaselia	Megaselia	2012-08-03/10	Elk Island National Park|Astotin Lake|The Point, near administration/warden office	53.68	-112.86
CNEIF1911-12	BIOUG04161-A03	BOLD:AAG3331	KR429967	Animalia;Arthropoda;Insecta;Diptera;Phoridae;Phorinae;Conicera	Conicera	2012-08-03/10	Elk Island National Park|Astotin Lake|The Point, near administration/warden office	53.68	-112.86
CNEIF1912-12	BIOUG04161-A04	BOLD:ACA8319	KM858167	Animalia;Arthropoda;Insecta;Diptera;Cecidomyiidae	Cecidomyiidae	2012-08-03/10	Elk Island National Park|Astotin Lake|The Point, near administration/warden office	53.68	-112.86
CNEIF1913-12	BIOUG04161-A05	BOLD:AAM8992	KR441820	Animalia;Arthropoda;Insecta;Diptera;Mycetophilidae;Mycetophilinae;Mycetophilini;Zygomyia	Zygomyia	2012-08-03/10	Elk Island National Park|Astotin Lake|The Point, near administration/warden office	53.68	-112.86
CNEIF1914-12	BIOUG04161-A06	BOLD:ACB1070	KR442130	Animalia;Arthropoda;Insecta;Diptera;Phoridae;Metopininae;Megaselia	Megaselia	2012-08-03/10	Elk Island National Park|Astotin Lake|The Point, near administration/warden office	53.68	-112.86
CNEIF1915-12	BIOUG04161-A07	BOLD:ACZ4314	KR438509	Animalia;Arthropoda;Insecta;Diptera;Phoridae;Metopininae;Megaselia	Megaselia	2012-08-03/10	Elk Island National Park|Astotin Lake|The Point, near administration/warden office	53.68	-112.86
CNEIF1916-12	BIOUG04161-A08	BOLD:ACB1069	KR445142	Animalia;Arthropoda;Insecta;Diptera;Hybotidae;Tachydromiinae;Platypalpus	Platypalpus	2012-08-03/10	Elk Island National Park|Astotin Lake|The Point, near administration/warden office	53.68	-112.86
CNEIF1917-12	BIOUG04161-A09	BOLD:AAQ0826	KR441796	Animalia;Arthropoda;Insecta;Diptera;Hybotidae	Hybotidae	2012-08-03/10	Elk Island National Park|Astotin Lake|The Point, near administration/warden office	53.68	-112.86
CNEIF1918-12	BIOUG04161-A10	BOLD:AAG6519	KM989813	Animalia;Arthropoda;Insecta;Diptera;Ceratopogonidae;Forcipomyiinae;Atrichopogon	Atrichopogon	2012-08-03/10	Elk Island National Park|Astotin Lake|The Point, near administration/warden office	53.68	-112.86
CNEIF1919-12	BIOUG04161-A11	BOLD:AAG6431	KM988191	Animalia;Arthropoda;Insecta;Diptera;Ceratopogonidae;Forcipomyiinae;Atrichopogon	Atrichopogon	2012-08-03/10	Elk Island National Park|Astotin Lake|The Point, near administration/warden office	53.68	-112.86
CNEIF192-12	BIOUG04040-G03	BOLD:ACF3244	KR440106	Animalia;Arthropoda;Insecta;Diptera;Phoridae;Metopininae;Megaselia	Megaselia	2012-08-03/10	Elk Island National Park|Astotin Lake|The Point, near administration/warden office	53.68	-112.86
CNEIF1920-12	BIOUG04161-A12	BOLD:AAN6440	KR441229	Animalia;Arthropoda;Insecta;Diptera;Sciaridae;Corynoptera	Corynoptera	2012-08-03/10	Elk Island National Park|Astotin Lake|The Point, near administration/warden office	53.68	-112.86
CNEIF1921-12	BIOUG04161-B01	BOLD:AAZ6701	KR428905	Animalia;Arthropoda;Insecta;Diptera;Phoridae;Metopininae;Megaselia	Megaselia variana	2012-08-03/10	Elk Island National Park|Astotin Lake|The Point, near administration/warden office	53.68	-112.86
CNEIF1922-12	BIOUG04161-B02	BOLD:AAU6605	KR429482	Animalia;Arthropoda;Insecta;Diptera;Phoridae;Metopininae;Megaselia	Megaselia	2012-08-03/10	Elk Island National Park|Astotin Lake|The Point, near administration/warden office	53.68	-112.86
CNEIF1923-12	BIOUG04161-B03	BOLD:AAM9201	KR989236	Animalia;Arthropoda;Insecta;Diptera;Psychodidae;Psychodinae;Psychoda	Psychoda	2012-08-03/10	Elk Island National Park|Astotin Lake|The Point, near administration/warden office	53.68	-112.86
CNEIF1924-12	BIOUG04161-B04	BOLD:AAG3304	KR440224	Animalia;Arthropoda;Insecta;Diptera;Phoridae;Metopininae;Megaselia	Megaselia nigriceps	8/10/2012	Elk Island National Park|Astotin Lake|The Point, near administration/warden office	53.68	-112.86
CNEIF1925-12	BIOUG04161-B05	BOLD:AAM9373	KR430459	Animalia;Arthropoda;Insecta;Diptera;Phoridae;Metopininae;Megaselia	Megaselia	2012-08-03/10	Elk Island National Park|Astotin Lake|The Point, near administration/warden office	53.68	-112.86
CNEIF1926-12	BIOUG04161-B06	BOLD:AAG6431	KM992444	Animalia;Arthropoda;Insecta;Diptera;Ceratopogonidae;Forcipomyiinae;Atrichopogon	Atrichopogon	2012-08-03/10	Elk Island National Park|Astotin Lake|The Point, near administration/warden office	53.68	-112.86
CNEIF1927-12	BIOUG04161-B07	BOLD:AAG5457	KM989963	Animalia;Arthropoda;Insecta;Diptera;Chironomidae;Chironominae	Chironominae	2012-08-03/10	Elk Island National Park|Astotin Lake|The Point, near administration/warden office	53.68	-112.86
CNEIF1928-12	BIOUG04161-B08	BOLD:AAU8534	KR443682	Animalia;Arthropoda;Insecta;Diptera;Phoridae;Metopininae;Megaselia	Megaselia pulicaria complex	2012-08-03/10	Elk Island National Park|Astotin Lake|The Point, near administration/warden office	53.68	-112.86
CNEIF1929-12	BIOUG04161-B09	BOLD:ABV1437	KM861468	Animalia;Arthropoda;Insecta;Diptera;Cecidomyiidae	Cecidomyiidae	2012-08-03/10	Elk Island National Park|Astotin Lake|The Point, near administration/warden office	53.68	-112.86
CNEIF193-12	BIOUG04040-G04	BOLD:AAU8534	KR432987	Animalia;Arthropoda;Insecta;Diptera;Phoridae;Metopininae;Megaselia	Megaselia pulicaria complex	2012-08-03/10	Elk Island National Park|Astotin Lake|The Point, near administration/warden office	53.68	-112.86
CNEIF1930-12	BIOUG04161-B10	BOLD:AAG3337	KR440004	Animalia;Arthropoda;Insecta;Diptera;Phoridae;Metopininae;Metopinagroup	Metopinagroup	2012-08-03/10	Elk Island National Park|Astotin Lake|The Point, near administration/warden office	53.68	-112.86
CNEIF1931-12	BIOUG04161-B11	BOLD:AAU8534	KR440104	Animalia;Arthropoda;Insecta;Diptera;Phoridae;Metopininae;Megaselia	Megaselia pulicaria complex	2012-08-03/10	Elk Island National Park|Astotin Lake|The Point, near administration/warden office	53.68	-112.86
CNEIF1932-12	BIOUG04161-B12	BOLD:ADA3072	KR430868	Animalia;Arthropoda;Insecta;Diptera;Phoridae;Metopininae;Megaselia	Megaselia arcticae	2012-08-03/10	Elk Island National Park|Astotin Lake|The Point, near administration/warden office	53.68	-112.86
CNEIF1933-12	BIOUG04161-C01	BOLD:AAP9052	KM991067	Animalia;Arthropoda;Insecta;Diptera;Ceratopogonidae;Forcipomyiinae;Forcipomyia	Forcipomyia	2012-08-03/10	Elk Island National Park|Astotin Lake|The Point, near administration/warden office	53.68	-112.86
CNEIF1934-12	BIOUG04161-C02	BOLD:ACA7821	KM854182	Animalia;Arthropoda;Insecta;Diptera;Cecidomyiidae	Cecidomyiidae	2012-08-03/10	Elk Island National Park|Astotin Lake|The Point, near administration/warden office	53.68	-112.86
CNEIF1935-12	BIOUG04161-C03	BOLD:AAU8534	KR437812	Animalia;Arthropoda;Insecta;Diptera;Phoridae;Metopininae;Megaselia	Megaselia pulicaria complex	2012-08-03/10	Elk Island National Park|Astotin Lake|The Point, near administration/warden office	53.68	-112.86
CNEIF1936-12	BIOUG04161-C04	BOLD:AAV3722	KR432791	Animalia;Arthropoda;Insecta;Diptera;Hybotidae	Hybotidae	2012-08-03/10	Elk Island National Park|Astotin Lake|The Point, near administration/warden office	53.68	-112.86
CNEIF1937-12	BIOUG04161-C05	BOLD:ACB0962	KR429609	Animalia;Arthropoda;Insecta;Diptera;Phoridae;Metopininae;Megaselia	Megaselia citrinella	2012-08-03/10	Elk Island National Park|Astotin Lake|The Point, near administration/warden office	53.68	-112.86
CNEIF1938-12	BIOUG04161-C06	BOLD:AAG6519	KM993796	Animalia;Arthropoda;Insecta;Diptera;Ceratopogonidae;Forcipomyiinae;Atrichopogon	Atrichopogon	2012-08-03/10	Elk Island National Park|Astotin Lake|The Point, near administration/warden office	53.68	-112.86
CNEIF1939-12	BIOUG04161-C07	BOLD:AAM9366	KR444919	Animalia;Arthropoda;Insecta;Diptera;Phoridae;Metopininae;Megaselia	Megaselia	2012-08-03/10	Elk Island National Park|Astotin Lake|The Point, near administration/warden office	53.68	-112.86
CNEIF194-12	BIOUG04040-G05	BOLD:ACZ5975	KR428687	Animalia;Arthropoda;Insecta;Diptera;Phoridae;Metopininae;Megaselia	Megaselia	2012-08-03/10	Elk Island National Park|Astotin Lake|The Point, near administration/warden office	53.68	-112.86
CNEIF1941-12	BIOUG04161-C09	BOLD:AAG3344	KR432468	Animalia;Arthropoda;Insecta;Diptera;Phoridae;Metopininae;Megaselia	Megaselia	2012-08-03/10	Elk Island National Park|Astotin Lake|The Point, near administration/warden office	53.68	-112.86
CNEIF1942-12	BIOUG04161-C10	BOLD:AAU8534	KR432715	Animalia;Arthropoda;Insecta;Diptera;Phoridae;Metopininae;Megaselia	Megaselia pulicaria complex	2012-08-03/10	Elk Island National Park|Astotin Lake|The Point, near administration/warden office	53.68	-112.86
CNEIF1944-12	BIOUG04161-C12	BOLD:AAC9278	KM993835	Animalia;Arthropoda;Insecta;Diptera;Chironomidae;Orthocladiinae;Limnophyes	Limnophyes schnelli	2012-08-03/10	Elk Island National Park|Astotin Lake|The Point, near administration/warden office	53.68	-112.86
CNEIF1945-12	BIOUG04161-D01		MG472025	Animalia;Arthropoda;Insecta;Diptera;Psychodidae	Psychodidae	2012-08-03/10	Elk Island National Park|Astotin Lake|The Point, near administration/warden office	53.68	-112.86
CNEIF1946-12	BIOUG04161-D02	BOLD:ACB0536	KR434120	Animalia;Arthropoda;Insecta;Diptera;Sciaridae	Sciaridae	2012-08-03/10	Elk Island National Park|Astotin Lake|The Point, near administration/warden office	53.68	-112.86
CNEIF1947-12	BIOUG04161-D03	BOLD:AAL9075	KR434463	Animalia;Arthropoda;Insecta;Diptera;Phoridae;Metopininae;Megaselia	Megaselia lucifrons	2012-08-03/10	Elk Island National Park|Astotin Lake|The Point, near administration/warden office	53.68	-112.86
CNEIF1948-12	BIOUG04161-D04	BOLD:ACD0699	KM857883	Animalia;Arthropoda;Insecta;Diptera;Cecidomyiidae	Cecidomyiidae	2012-08-03/10	Elk Island National Park|Astotin Lake|The Point, near administration/warden office	53.68	-112.86
CNEIF1949-12	BIOUG04161-D05	BOLD:ACB0802	KR439603	Animalia;Arthropoda;Insecta;Diptera;Phoridae;Metopininae;Megaselia	Megaselia	2012-08-03/10	Elk Island National Park|Astotin Lake|The Point, near administration/warden office	53.68	-112.86
CNEIF195-12	BIOUG04040-G06	BOLD:AAU8534	KR435525	Animalia;Arthropoda;Insecta;Diptera;Phoridae;Metopininae;Megaselia	Megaselia pulicaria complex	2012-08-03/10	Elk Island National Park|Astotin Lake|The Point, near administration/warden office	53.68	-112.86
CNEIF1950-12	BIOUG04161-D06	BOLD:ABA6509	KM868599	Animalia;Arthropoda;Insecta;Diptera;Cecidomyiidae	Cecidomyiidae	2012-08-03/10	Elk Island National Park|Astotin Lake|The Point, near administration/warden office	53.68	-112.86
CNEIF1951-12	BIOUG04161-D07	BOLD:AAP8069	KM992629	Animalia;Arthropoda;Insecta;Diptera;Chironomidae;Chironominae;Polypedilum	Polypedilum	2012-08-03/10	Elk Island National Park|Astotin Lake|The Point, near administration/warden office	53.68	-112.86
CNEIF1952-12	BIOUG04161-D08	BOLD:ACD0533	KR429471	Animalia;Arthropoda;Insecta;Diptera;Sciaridae;Zygoneura	Zygoneura	2012-08-03/10	Elk Island National Park|Astotin Lake|The Point, near administration/warden office	53.68	-112.86
CNEIF1953-12	BIOUG04161-D09	BOLD:AAM6106	KM860468	Animalia;Arthropoda;Insecta;Diptera;Cecidomyiidae	Cecidomyiidae	2012-08-03/10	Elk Island National Park|Astotin Lake|The Point, near administration/warden office	53.68	-112.86
CNEIF1954-12	BIOUG04161-D10	BOLD:ACZ5975	KR428884	Animalia;Arthropoda;Insecta;Diptera;Phoridae;Metopininae;Megaselia	Megaselia	2012-08-03/10	Elk Island National Park|Astotin Lake|The Point, near administration/warden office	53.68	-112.86
CNEIF1955-12	BIOUG04161-D11	BOLD:AAU8534	KR430792	Animalia;Arthropoda;Insecta;Diptera;Phoridae;Metopininae;Megaselia	Megaselia pulicaria complex	2012-08-03/10	Elk Island National Park|Astotin Lake|The Point, near administration/warden office	53.68	-112.86
CNEIF1956-12	BIOUG04161-D12	BOLD:AAM9366	KR443646	Animalia;Arthropoda;Insecta;Diptera;Phoridae;Metopininae;Megaselia	Megaselia	2012-08-03/10	Elk Island National Park|Astotin Lake|The Point, near administration/warden office	53.68	-112.86
CNEIF1957-12	BIOUG04161-E01	BOLD:ACB0962	KR433929	Animalia;Arthropoda;Insecta;Diptera;Phoridae;Metopininae;Megaselia	Megaselia citrinella	2012-08-03/10	Elk Island National Park|Astotin Lake|The Point, near administration/warden office	53.68	-112.86
CNEIF1958-12	BIOUG04161-E02	BOLD:AAM9366	KR435690	Animalia;Arthropoda;Insecta;Diptera;Phoridae;Metopininae;Megaselia	Megaselia	2012-08-03/10	Elk Island National Park|Astotin Lake|The Point, near administration/warden office	53.68	-112.86
CNEIF1959-12	BIOUG04161-E03	BOLD:ADA3072	KR428212	Animalia;Arthropoda;Insecta;Diptera;Phoridae;Metopininae;Megaselia	Megaselia arcticae	2012-08-03/10	Elk Island National Park|Astotin Lake|The Point, near administration/warden office	53.68	-112.86
CNEIF196-12	BIOUG04040-G07	BOLD:AAU8534	KR443396	Animalia;Arthropoda;Insecta;Diptera;Phoridae;Metopininae;Megaselia	Megaselia pulicaria complex	2012-08-03/10	Elk Island National Park|Astotin Lake|The Point, near administration/warden office	53.68	-112.86
CNEIF1961-12	BIOUG04161-E05	BOLD:ADA3072	KR429476	Animalia;Arthropoda;Insecta;Diptera;Phoridae;Metopininae;Megaselia	Megaselia arcticae	2012-08-03/10	Elk Island National Park|Astotin Lake|The Point, near administration/warden office	53.68	-112.86
CNEIF1962-12	BIOUG04161-E06	BOLD:ADA3072	KR430676	Animalia;Arthropoda;Insecta;Diptera;Phoridae;Metopininae;Megaselia	Megaselia arcticae	2012-08-03/10	Elk Island National Park|Astotin Lake|The Point, near administration/warden office	53.68	-112.86
CNEIF1963-12	BIOUG04161-E07	BOLD:AAU8534	KR441531	Animalia;Arthropoda;Insecta;Diptera;Phoridae;Metopininae;Megaselia	Megaselia pulicaria complex	2012-08-03/10	Elk Island National Park|Astotin Lake|The Point, near administration/warden office	53.68	-112.86
CNEIF1964-12	BIOUG04161-E08	BOLD:AAH4164	KR440735	Animalia;Arthropoda;Insecta;Diptera;Chloropidae;Oscinellinae;Elachiptera	Elachiptera decipiens	2012-08-03/10	Elk Island National Park|Astotin Lake|The Point, near administration/warden office	53.68	-112.86
CNEIF1965-12	BIOUG04161-E09	BOLD:AAU8534	KR443554	Animalia;Arthropoda;Insecta;Diptera;Phoridae;Metopininae;Megaselia	Megaselia pulicaria complex	2012-08-03/10	Elk Island National Park|Astotin Lake|The Point, near administration/warden office	53.68	-112.86
CNEIF1966-12	BIOUG04161-E10	BOLD:AAM9366	KR444540	Animalia;Arthropoda;Insecta;Diptera;Phoridae;Metopininae;Megaselia	Megaselia	2012-08-03/10	Elk Island National Park|Astotin Lake|The Point, near administration/warden office	53.68	-112.86
CNEIF1967-12	BIOUG04161-E11	BOLD:AAU8534	KR440850	Animalia;Arthropoda;Insecta;Diptera;Phoridae;Metopininae;Megaselia	Megaselia pulicaria complex	2012-08-03/10	Elk Island National Park|Astotin Lake|The Point, near administration/warden office	53.68	-112.86
CNEIF1968-12	BIOUG04161-E12	BOLD:AAU8534	KR434114	Animalia;Arthropoda;Insecta;Diptera;Phoridae;Metopininae;Megaselia	Megaselia pulicaria complex	2012-08-03/10	Elk Island National Park|Astotin Lake|The Point, near administration/warden office	53.68	-112.86
CNEIF1969-12	BIOUG04161-F01	BOLD:AAL9075	KR436448	Animalia;Arthropoda;Insecta;Diptera;Phoridae;Metopininae;Megaselia	Megaselia lucifrons	2012-08-03/10	Elk Island National Park|Astotin Lake|The Point, near administration/warden office	53.68	-112.86
CNEIF197-12	BIOUG04040-G08	BOLD:AAU8534	KR441488	Animalia;Arthropoda;Insecta;Diptera;Phoridae;Metopininae;Megaselia	Megaselia pulicaria complex	2012-08-03/10	Elk Island National Park|Astotin Lake|The Point, near administration/warden office	53.68	-112.86
CNEIF1970-12	BIOUG04161-F02	BOLD:AAB0375	KM994284	Animalia;Arthropoda;Insecta;Diptera;Chironomidae;Orthocladiinae;Smittia	Smittia sp. 16ES	2012-08-03/10	Elk Island National Park|Astotin Lake|The Point, near administration/warden office	53.68	-112.86
CNEIF1971-12	BIOUG04161-F03	BOLD:ACZ4030	KR429730	Animalia;Arthropoda;Insecta;Diptera;Phoridae;Metopininae;Megaselia	Megaselia	2012-08-03/10	Elk Island National Park|Astotin Lake|The Point, near administration/warden office	53.68	-112.86
CNEIF1972-12	BIOUG04161-F04	BOLD:ACA9647	KM868994	Animalia;Arthropoda;Insecta;Diptera;Cecidomyiidae	Cecidomyiidae	2012-08-03/10	Elk Island National Park|Astotin Lake|The Point, near administration/warden office	53.68	-112.86
CNEIF1973-12	BIOUG04161-F05	BOLD:AAU8534	KR430554	Animalia;Arthropoda;Insecta;Diptera;Phoridae;Metopininae;Megaselia	Megaselia pulicaria complex	2012-08-03/10	Elk Island National Park|Astotin Lake|The Point, near administration/warden office	53.68	-112.86
CNEIF1974-12	BIOUG04161-F06	BOLD:AAG6519	KM994825	Animalia;Arthropoda;Insecta;Diptera;Ceratopogonidae;Forcipomyiinae;Atrichopogon	Atrichopogon	2012-08-03/10	Elk Island National Park|Astotin Lake|The Point, near administration/warden office	53.68	-112.86
CNEIF1975-12	BIOUG04161-F07	BOLD:AAM9366	KR441431	Animalia;Arthropoda;Insecta;Diptera;Phoridae;Metopininae;Megaselia	Megaselia	2012-08-03/10	Elk Island National Park|Astotin Lake|The Point, near administration/warden office	53.68	-112.86
CNEIF1976-12	BIOUG04161-F08	BOLD:AAU8534	KR426025	Animalia;Arthropoda;Insecta;Diptera;Phoridae;Metopininae;Megaselia	Megaselia pulicaria complex	2012-08-03/10	Elk Island National Park|Astotin Lake|The Point, near administration/warden office	53.68	-112.86
CNEIF1977-12	BIOUG04161-F09	BOLD:ABA6473	KM858539	Animalia;Arthropoda;Insecta;Diptera;Cecidomyiidae	Cecidomyiidae	2012-08-03/10	Elk Island National Park|Astotin Lake|The Point, near administration/warden office	53.68	-112.86
CNEIF1978-12	BIOUG04161-F10	BOLD:ACB0962	KR432144	Animalia;Arthropoda;Insecta;Diptera;Phoridae;Metopininae;Megaselia	Megaselia citrinella	2012-08-03/10	Elk Island National Park|Astotin Lake|The Point, near administration/warden office	53.68	-112.86
CNEIF1979-12	BIOUG04161-F11	BOLD:AAG3266	KR428522	Animalia;Arthropoda;Insecta;Diptera;Phoridae;Metopininae;Megaselia	Megaselia	2012-08-03/10	Elk Island National Park|Astotin Lake|The Point, near administration/warden office	53.68	-112.86
CNEIF198-12	BIOUG04040-G09	BOLD:AAU8534	KR429084	Animalia;Arthropoda;Insecta;Diptera;Phoridae;Metopininae;Megaselia	Megaselia pulicaria complex	2012-08-03/10	Elk Island National Park|Astotin Lake|The Point, near administration/warden office	53.68	-112.86
CNEIF1981-12	BIOUG04161-G01	BOLD:ACB1070	KR430722	Animalia;Arthropoda;Insecta;Diptera;Phoridae;Metopininae;Megaselia	Megaselia	2012-08-03/10	Elk Island National Park|Astotin Lake|The Point, near administration/warden office	53.68	-112.86
CNEIF1982-12	BIOUG04161-G02	BOLD:ACA7872	KM990708	Animalia;Arthropoda;Insecta;Diptera;Chironomidae;Orthocladiinae;Limnophyes	Limnophyes	2012-08-03/10	Elk Island National Park|Astotin Lake|The Point, near administration/warden office	53.68	-112.86
CNEIF1983-12	BIOUG04161-G03	BOLD:AAG6519	KM988228	Animalia;Arthropoda;Insecta;Diptera;Ceratopogonidae;Forcipomyiinae;Atrichopogon	Atrichopogon	2012-08-03/10	Elk Island National Park|Astotin Lake|The Point, near administration/warden office	53.68	-112.86
CNEIF1984-12	BIOUG04161-G04	BOLD:ACD0700	KR441566	Animalia;Arthropoda;Insecta;Diptera;Phoridae;Metopininae;Megaselia	Megaselia	2012-08-03/10	Elk Island National Park|Astotin Lake|The Point, near administration/warden office	53.68	-112.86
CNEIF1986-12	BIOUG04161-G06	BOLD:AAU8534	KR439254	Animalia;Arthropoda;Insecta;Diptera;Phoridae;Metopininae;Megaselia	Megaselia pulicaria complex	2012-08-03/10	Elk Island National Park|Astotin Lake|The Point, near administration/warden office	53.68	-112.86
CNEIF1987-12	BIOUG04161-G07	BOLD:ACR5741	KM868179	Animalia;Arthropoda;Insecta;Diptera;Agromyzidae;Phytomyzinae;Cerodontha	Cerodontha	2012-08-03/10	Elk Island National Park|Astotin Lake|The Point, near administration/warden office	53.68	-112.86
CNEIF1988-12	BIOUG04161-G08	BOLD:AAZ0269	KR434623	Animalia;Arthropoda;Insecta;Diptera;Phoridae;Metopininae;Megaselia	Megaselia	2012-08-03/10	Elk Island National Park|Astotin Lake|The Point, near administration/warden office	53.68	-112.86
CNEIF1989-12	BIOUG04161-G09	BOLD:AAU5599	KR428404	Animalia;Arthropoda;Insecta;Diptera;Phoridae;Metopininae;Megaselia	Megaselia	2012-08-03/10	Elk Island National Park|Astotin Lake|The Point, near administration/warden office	53.68	-112.86
CNEIF199-12	BIOUG04040-G10	BOLD:AAU8534	KR432278	Animalia;Arthropoda;Insecta;Diptera;Phoridae;Metopininae;Megaselia	Megaselia pulicaria complex	2012-08-03/10	Elk Island National Park|Astotin Lake|The Point, near administration/warden office	53.68	-112.86
CNEIF1991-12	BIOUG04161-G11	BOLD:AAP9052	KM989447	Animalia;Arthropoda;Insecta;Diptera;Ceratopogonidae;Forcipomyiinae;Forcipomyia	Forcipomyia	2012-08-03/10	Elk Island National Park|Astotin Lake|The Point, near administration/warden office	53.68	-112.86
CNEIF1993-12	BIOUG04161-H01	BOLD:AAG3325	KR427608	Animalia;Arthropoda;Insecta;Diptera;Phoridae;Metopininae;Megaselia	Megaselia	2012-08-03/10	Elk Island National Park|Astotin Lake|The Point, near administration/warden office	53.68	-112.86
CNEIF1994-12	BIOUG04161-H02	BOLD:AAU6605	KR442853	Animalia;Arthropoda;Insecta;Diptera;Phoridae;Metopininae;Megaselia	Megaselia	2012-08-03/10	Elk Island National Park|Astotin Lake|The Point, near administration/warden office	53.68	-112.86
CNEIF1995-12	BIOUG04161-H03	BOLD:AAU8534	KR436791	Animalia;Arthropoda;Insecta;Diptera;Phoridae;Metopininae;Megaselia	Megaselia pulicaria complex	2012-08-03/10	Elk Island National Park|Astotin Lake|The Point, near administration/warden office	53.68	-112.86
CNEIF1996-12	BIOUG04161-H04	BOLD:AAU5625	KR437309	Animalia;Arthropoda;Insecta;Diptera;Phoridae;Metopininae;Megaselia	Megaselia	2012-08-03/10	Elk Island National Park|Astotin Lake|The Point, near administration/warden office	53.68	-112.86
CNEIF1997-12	BIOUG04161-H05	BOLD:AAU8534	KR428032	Animalia;Arthropoda;Insecta;Diptera;Phoridae;Metopininae;Megaselia	Megaselia pulicaria complex	2012-08-03/10	Elk Island National Park|Astotin Lake|The Point, near administration/warden office	53.68	-112.86
CNEIF1998-12	BIOUG04161-H06	BOLD:AAL9073	KR441714	Animalia;Arthropoda;Insecta;Diptera;Phoridae;Metopininae;Megaselia	Megaselia pulicaria complex	2012-08-03/10	Elk Island National Park|Astotin Lake|The Point, near administration/warden office	53.68	-112.86
CNEIF1999-12	BIOUG04161-H07	BOLD:AAU8534	KR445156	Animalia;Arthropoda;Insecta;Diptera;Phoridae;Metopininae;Megaselia	Megaselia pulicaria complex	2012-08-03/10	Elk Island National Park|Astotin Lake|The Point, near administration/warden office	53.68	-112.86
CNEIF200-12	BIOUG04040-G11	BOLD:AAC9278	KM992003	Animalia;Arthropoda;Insecta;Diptera;Chironomidae;Orthocladiinae;Limnophyes	Limnophyes schnelli	2012-08-03/10	Elk Island National Park|Astotin Lake|The Point, near administration/warden office	53.68	-112.86
CNEIF2001-12	BIOUG04161-H09	BOLD:AAH4208	KR441869	Animalia;Arthropoda;Insecta;Diptera;Chloropidae;Oscinellinae;Elachiptera	Elachiptera	2012-08-03/10	Elk Island National Park|Astotin Lake|The Point, near administration/warden office	53.68	-112.86
CNEIF2002-12	BIOUG04161-H10	BOLD:ABA6485	KM868466	Animalia;Arthropoda;Insecta;Diptera;Cecidomyiidae	Cecidomyiidae	2012-08-03/10	Elk Island National Park|Astotin Lake|The Point, near administration/warden office	53.68	-112.86
CNEIF2003-12	BIOUG04161-H11	BOLD:AAU6529	KR433590	Animalia;Arthropoda;Insecta;Diptera;Phoridae;Metopininae;Megaselia	Megaselia	2012-08-03/10	Elk Island National Park|Astotin Lake|The Point, near administration/warden office	53.68	-112.86
CNEIF2004-12	BIOUG04162-A01	BOLD:AAG3360	KR430198	Animalia;Arthropoda;Insecta;Diptera;Phoridae;Metopininae;Megaselia	Megaselia	2012-08-03/10	Elk Island National Park|Astotin Lake|The Point, near administration/warden office	53.68	-112.86
CNEIF2005-12	BIOUG04162-A02	BOLD:AAU8534	KR435028	Animalia;Arthropoda;Insecta;Diptera;Phoridae;Metopininae;Megaselia	Megaselia pulicaria complex	2012-08-03/10	Elk Island National Park|Astotin Lake|The Point, near administration/warden office	53.68	-112.86
CNEIF2006-12	BIOUG04162-A03	BOLD:ACA7872	KM991189	Animalia;Arthropoda;Insecta;Diptera;Chironomidae;Orthocladiinae;Limnophyes	Limnophyes	2012-08-03/10	Elk Island National Park|Astotin Lake|The Point, near administration/warden office	53.68	-112.86
CNEIF2007-12	BIOUG04162-A04	BOLD:ACA7881	KM866930	Animalia;Arthropoda;Insecta;Diptera;Cecidomyiidae	Cecidomyiidae	2012-08-03/10	Elk Island National Park|Astotin Lake|The Point, near administration/warden office	53.68	-112.86
CNEIF2008-12	BIOUG04162-A05	BOLD:AAZ5623	KR991781	Animalia;Arthropoda;Insecta;Diptera;Psychodidae	Psychodidae	2012-08-03/10	Elk Island National Park|Astotin Lake|The Point, near administration/warden office	53.68	-112.86
CNEIF2009-12	BIOUG04162-A06	BOLD:ABA0806	KM990349	Animalia;Arthropoda;Insecta;Diptera;Ceratopogonidae;Forcipomyiinae;Atrichopogon	Atrichopogon	2012-08-03/10	Elk Island National Park|Astotin Lake|The Point, near administration/warden office	53.68	-112.86
CNEIF201-12	BIOUG04040-G12	BOLD:AAU8534	KR442029	Animalia;Arthropoda;Insecta;Diptera;Phoridae;Metopininae;Megaselia	Megaselia pulicaria complex	2012-08-03/10	Elk Island National Park|Astotin Lake|The Point, near administration/warden office	53.68	-112.86
CNEIF2010-12	BIOUG04162-A07	BOLD:AAG3304	KR430919	Animalia;Arthropoda;Insecta;Diptera;Phoridae;Metopininae;Megaselia	Megaselia nigriceps	8/10/2012	Elk Island National Park|Astotin Lake|The Point, near administration/warden office	53.68	-112.86
CNEIF2011-12	BIOUG04162-A08	BOLD:AAU8534	KR444017	Animalia;Arthropoda;Insecta;Diptera;Phoridae;Metopininae;Megaselia	Megaselia pulicaria complex	2012-08-03/10	Elk Island National Park|Astotin Lake|The Point, near administration/warden office	53.68	-112.86
CNEIF2012-12	BIOUG04162-A09	BOLD:ACB0962	KR435909	Animalia;Arthropoda;Insecta;Diptera;Phoridae;Metopininae;Megaselia	Megaselia citrinella	2012-08-03/10	Elk Island National Park|Astotin Lake|The Point, near administration/warden office	53.68	-112.86
CNEIF2013-12	BIOUG04162-A10	BOLD:AAU8534	KR433796	Animalia;Arthropoda;Insecta;Diptera;Phoridae;Metopininae;Megaselia	Megaselia pulicaria complex	2012-08-03/10	Elk Island National Park|Astotin Lake|The Point, near administration/warden office	53.68	-112.86
CNEIF2014-12	BIOUG04162-A11	BOLD:AAM9365	KR444053	Animalia;Arthropoda;Insecta;Diptera;Phoridae;Metopininae;Megaselia	Megaselia	2012-08-03/10	Elk Island National Park|Astotin Lake|The Point, near administration/warden office	53.68	-112.86
CNEIF2015-12	BIOUG04162-A12	BOLD:ACA7872	KM989513	Animalia;Arthropoda;Insecta;Diptera;Chironomidae;Orthocladiinae;Limnophyes	Limnophyes	2012-08-03/10	Elk Island National Park|Astotin Lake|The Point, near administration/warden office	53.68	-112.86
CNEIF2016-12	BIOUG04162-B01	BOLD:AAG3261	KR431356	Animalia;Arthropoda;Insecta;Diptera;Phoridae;Metopininae;Megaselia	Megaselia	2012-08-03/10	Elk Island National Park|Astotin Lake|The Point, near administration/warden office	53.68	-112.86
CNEIF2017-12	BIOUG04162-B02	BOLD:ABU5525	KM987901	Animalia;Arthropoda;Insecta;Diptera;Chironomidae;Orthocladiinae;Limnophyes	Limnophyes sp. 14ES	2012-08-03/10	Elk Island National Park|Astotin Lake|The Point, near administration/warden office	53.68	-112.86
CNEIF2018-12	BIOUG04162-B03	BOLD:AAG3259	KR437000	Animalia;Arthropoda;Insecta;Diptera;Phoridae;Metopininae;Megaselia	Megaselia	2012-08-03/10	Elk Island National Park|Astotin Lake|The Point, near administration/warden office	53.68	-112.86
CNEIF2019-12	BIOUG04162-B04	BOLD:AAU8534	KR442417	Animalia;Arthropoda;Insecta;Diptera;Phoridae;Metopininae;Megaselia	Megaselia pulicaria complex	2012-08-03/10	Elk Island National Park|Astotin Lake|The Point, near administration/warden office	53.68	-112.86
CNEIF202-12	BIOUG04040-H01	BOLD:ACB0962	KR430107	Animalia;Arthropoda;Insecta;Diptera;Phoridae;Metopininae;Megaselia	Megaselia citrinella	2012-08-03/10	Elk Island National Park|Astotin Lake|The Point, near administration/warden office	53.68	-112.86
CNEIF2020-12	BIOUG04162-B05	BOLD:AAU8534	KR429779	Animalia;Arthropoda;Insecta;Diptera;Phoridae;Metopininae;Megaselia	Megaselia pulicaria complex	2012-08-03/10	Elk Island National Park|Astotin Lake|The Point, near administration/warden office	53.68	-112.86
CNEIF2021-12	BIOUG04162-B06	BOLD:AAH3920	KR434243	Animalia;Arthropoda;Insecta;Diptera;Sciaridae;Scatopsciara	Scatopsciara atomaria	2012-08-03/10	Elk Island National Park|Astotin Lake|The Point, near administration/warden office	53.68	-112.86
CNEIF2022-12	BIOUG04162-B07	BOLD:ACB0962	KR445537	Animalia;Arthropoda;Insecta;Diptera;Phoridae;Metopininae;Megaselia	Megaselia citrinella	2012-08-03/10	Elk Island National Park|Astotin Lake|The Point, near administration/warden office	53.68	-112.86
CNEIF2023-12	BIOUG04162-B08	BOLD:ACB0617	KM988479	Animalia;Arthropoda;Insecta;Diptera;Ceratopogonidae;Forcipomyiinae;Atrichopogon	Atrichopogon	2012-08-03/10	Elk Island National Park|Astotin Lake|The Point, near administration/warden office	53.68	-112.86
CNEIF2024-12	BIOUG04162-B09	BOLD:AAG6519	KM994081	Animalia;Arthropoda;Insecta;Diptera;Ceratopogonidae;Forcipomyiinae;Atrichopogon	Atrichopogon	2012-08-03/10	Elk Island National Park|Astotin Lake|The Point, near administration/warden office	53.68	-112.86
CNEIF2025-12	BIOUG04162-B10	BOLD:ABX3654	KM862686	Animalia;Arthropoda;Insecta;Diptera;Cecidomyiidae	Cecidomyiidae	2012-08-03/10	Elk Island National Park|Astotin Lake|The Point, near administration/warden office	53.68	-112.86
CNEIF2026-12	BIOUG04162-B11	BOLD:AAP9030	KM859979	Animalia;Arthropoda;Insecta;Diptera;Cecidomyiidae	Cecidomyiidae	2012-08-03/10	Elk Island National Park|Astotin Lake|The Point, near administration/warden office	53.68	-112.86
CNEIF2027-12	BIOUG04162-B12	BOLD:AAB1810	KM990283	Animalia;Arthropoda;Insecta;Diptera;Chironomidae;Orthocladiinae;Limnophyes	Limnophyes	2012-08-03/10	Elk Island National Park|Astotin Lake|The Point, near administration/warden office	53.68	-112.86
CNEIF2028-12	BIOUG04162-C01	BOLD:AAU8534	KR437463	Animalia;Arthropoda;Insecta;Diptera;Phoridae;Metopininae;Megaselia	Megaselia pulicaria complex	2012-08-03/10	Elk Island National Park|Astotin Lake|The Point, near administration/warden office	53.68	-112.86
CNEIF2029-12	BIOUG04162-C02	BOLD:ABV9295	KR437461	Animalia;Arthropoda;Insecta;Diptera;Phoridae;Metopininae;Megaselia	Megaselia	2012-08-03/10	Elk Island National Park|Astotin Lake|The Point, near administration/warden office	53.68	-112.86
CNEIF203-12	BIOUG04040-H02	BOLD:AAG3259	KR432218	Animalia;Arthropoda;Insecta;Diptera;Phoridae;Metopininae;Megaselia	Megaselia	2012-08-03/10	Elk Island National Park|Astotin Lake|The Point, near administration/warden office	53.68	-112.86
CNEIF2030-12	BIOUG04162-C03	BOLD:AAN8696	KR443373	Animalia;Arthropoda;Insecta;Diptera;Phoridae;Metopininae;Megaselia	Megaselia	2012-08-03/10	Elk Island National Park|Astotin Lake|The Point, near administration/warden office	53.68	-112.86
CNEIF2031-12	BIOUG04162-C04	BOLD:AAG3259	KR426250	Animalia;Arthropoda;Insecta;Diptera;Phoridae;Metopininae;Megaselia	Megaselia	2012-08-03/10	Elk Island National Park|Astotin Lake|The Point, near administration/warden office	53.68	-112.86
CNEIF2033-12	BIOUG04162-C06	BOLD:AAU8534	KR435444	Animalia;Arthropoda;Insecta;Diptera;Phoridae;Metopininae;Megaselia	Megaselia pulicaria complex	2012-08-03/10	Elk Island National Park|Astotin Lake|The Point, near administration/warden office	53.68	-112.86
CNEIF2035-12	BIOUG04162-C08	BOLD:AAU8534	KR443653	Animalia;Arthropoda;Insecta;Diptera;Phoridae;Metopininae;Megaselia	Megaselia pulicaria complex	2012-08-03/10	Elk Island National Park|Astotin Lake|The Point, near administration/warden office	53.68	-112.86
CNEIF2036-12	BIOUG04162-C09	BOLD:AAU8534	KR428651	Animalia;Arthropoda;Insecta;Diptera;Phoridae;Metopininae;Megaselia	Megaselia pulicaria complex	2012-08-03/10	Elk Island National Park|Astotin Lake|The Point, near administration/warden office	53.68	-112.86
CNEIF2037-12	BIOUG04162-C10	BOLD:AAU8534	KR442730	Animalia;Arthropoda;Insecta;Diptera;Phoridae;Metopininae;Megaselia	Megaselia pulicaria complex	2012-08-03/10	Elk Island National Park|Astotin Lake|The Point, near administration/warden office	53.68	-112.86
CNEIF2039-12	BIOUG04162-C12	BOLD:ACA7872	KM990503	Animalia;Arthropoda;Insecta;Diptera;Chironomidae;Orthocladiinae;Limnophyes	Limnophyes	2012-08-03/10	Elk Island National Park|Astotin Lake|The Point, near administration/warden office	53.68	-112.86
CNEIF204-12	BIOUG04040-H03	BOLD:AAG6519	KM988778	Animalia;Arthropoda;Insecta;Diptera;Ceratopogonidae;Forcipomyiinae;Atrichopogon	Atrichopogon	2012-08-03/10	Elk Island National Park|Astotin Lake|The Point, near administration/warden office	53.68	-112.86
CNEIF2040-12	BIOUG04162-D01	BOLD:AAU8534	KR427002	Animalia;Arthropoda;Insecta;Diptera;Phoridae;Metopininae;Megaselia	Megaselia pulicaria complex	2012-08-03/10	Elk Island National Park|Astotin Lake|The Point, near administration/warden office	53.68	-112.86
CNEIF2041-12	BIOUG04162-D02	BOLD:AAN6438	KR440922	Animalia;Arthropoda;Insecta;Diptera;Sciaridae;Dichopygina	Dichopygina	2012-08-03/10	Elk Island National Park|Astotin Lake|The Point, near administration/warden office	53.68	-112.86
CNEIF2042-12	BIOUG04162-D03	BOLD:ADA3072	KR435780	Animalia;Arthropoda;Insecta;Diptera;Phoridae;Metopininae;Megaselia	Megaselia arcticae	2012-08-03/10	Elk Island National Park|Astotin Lake|The Point, near administration/warden office	53.68	-112.86
CNEIF2043-12	BIOUG04162-D04	BOLD:AAU8534	KR432644	Animalia;Arthropoda;Insecta;Diptera;Phoridae;Metopininae;Megaselia	Megaselia pulicaria complex	2012-08-03/10	Elk Island National Park|Astotin Lake|The Point, near administration/warden office	53.68	-112.86
CNEIF2044-12	BIOUG04162-D05	BOLD:AAG6519	KM989691	Animalia;Arthropoda;Insecta;Diptera;Ceratopogonidae;Forcipomyiinae;Atrichopogon	Atrichopogon	2012-08-03/10	Elk Island National Park|Astotin Lake|The Point, near administration/warden office	53.68	-112.86
CNEIF2045-12	BIOUG04162-D06	BOLD:ACZ4314	KR436052	Animalia;Arthropoda;Insecta;Diptera;Phoridae;Metopininae;Megaselia	Megaselia	2012-08-03/10	Elk Island National Park|Astotin Lake|The Point, near administration/warden office	53.68	-112.86
CNEIF2046-12	BIOUG04162-D07	BOLD:AAU8534	KR427284	Animalia;Arthropoda;Insecta;Diptera;Phoridae;Metopininae;Megaselia	Megaselia pulicaria complex	2012-08-03/10	Elk Island National Park|Astotin Lake|The Point, near administration/warden office	53.68	-112.86
CNEIF2047-12	BIOUG04162-D08	BOLD:AAN6440	KR438344	Animalia;Arthropoda;Insecta;Diptera;Sciaridae;Corynoptera	Corynoptera	2012-08-03/10	Elk Island National Park|Astotin Lake|The Point, near administration/warden office	53.68	-112.86
CNEIF2048-12	BIOUG04162-D09	BOLD:AAC6643	KM992176	Animalia;Arthropoda;Insecta;Diptera;Chironomidae;Orthocladiinae;Metriocnemus	Metriocnemus albolineatus	2012-08-03/10	Elk Island National Park|Astotin Lake|The Point, near administration/warden office	53.68	-112.86
CNEIF2049-12	BIOUG04162-D10	BOLD:AAG3331	KR437149	Animalia;Arthropoda;Insecta;Diptera;Phoridae;Phorinae;Conicera	Conicera	2012-08-03/10	Elk Island National Park|Astotin Lake|The Point, near administration/warden office	53.68	-112.86
CNEIF205-12	BIOUG04040-H04	BOLD:AAC7070	KR431171	Animalia;Arthropoda;Insecta;Diptera;Drosophilidae;Drosophilinae;Drosophila	Drosophila neotestacea	2012-08-03/10	Elk Island National Park|Astotin Lake|The Point, near administration/warden office	53.68	-112.86
CNEIF2050-12	BIOUG04162-D11	BOLD:AAG6519	KM995712	Animalia;Arthropoda;Insecta;Diptera;Ceratopogonidae;Forcipomyiinae;Atrichopogon	Atrichopogon	2012-08-03/10	Elk Island National Park|Astotin Lake|The Point, near administration/warden office	53.68	-112.86
CNEIF2051-12	BIOUG04162-D12	BOLD:AAU8534	KR433411	Animalia;Arthropoda;Insecta;Diptera;Phoridae;Metopininae;Megaselia	Megaselia pulicaria complex	2012-08-03/10	Elk Island National Park|Astotin Lake|The Point, near administration/warden office	53.68	-112.86
CNEIF2052-12	BIOUG04162-E01	BOLD:ABU5525	KM988440	Animalia;Arthropoda;Insecta;Diptera;Chironomidae;Orthocladiinae;Limnophyes	Limnophyes sp. 14ES	2012-08-03/10	Elk Island National Park|Astotin Lake|The Point, near administration/warden office	53.68	-112.86
CNEIF2053-12	BIOUG04162-E02	BOLD:AAV5691	KM862180	Animalia;Arthropoda;Insecta;Diptera;Cecidomyiidae	Cecidomyiidae	2012-08-03/10	Elk Island National Park|Astotin Lake|The Point, near administration/warden office	53.68	-112.86
CNEIF2054-12	BIOUG04162-E03	BOLD:AAU6529	KR445341	Animalia;Arthropoda;Insecta;Diptera;Phoridae;Metopininae;Megaselia	Megaselia	2012-08-03/10	Elk Island National Park|Astotin Lake|The Point, near administration/warden office	53.68	-112.86
CNEIF2055-12	BIOUG04162-E04	BOLD:ABA0806	KM991596	Animalia;Arthropoda;Insecta;Diptera;Ceratopogonidae;Forcipomyiinae;Atrichopogon	Atrichopogon	2012-08-03/10	Elk Island National Park|Astotin Lake|The Point, near administration/warden office	53.68	-112.86
CNEIF2056-12	BIOUG04162-E05	BOLD:AAU8534	KR440840	Animalia;Arthropoda;Insecta;Diptera;Phoridae;Metopininae;Megaselia	Megaselia pulicaria complex	2012-08-03/10	Elk Island National Park|Astotin Lake|The Point, near administration/warden office	53.68	-112.86
CNEIF2057-12	BIOUG04162-E06	BOLD:AAG3337	KR432217	Animalia;Arthropoda;Insecta;Diptera;Phoridae;Metopininae;Metopinagroup	Metopinagroup	2012-08-03/10	Elk Island National Park|Astotin Lake|The Point, near administration/warden office	53.68	-112.86
CNEIF2058-12	BIOUG04162-E07	BOLD:ACZ5975	KR433989	Animalia;Arthropoda;Insecta;Diptera;Phoridae;Metopininae;Megaselia	Megaselia	2012-08-03/10	Elk Island National Park|Astotin Lake|The Point, near administration/warden office	53.68	-112.86
CNEIF2059-12	BIOUG04162-E08	BOLD:AAU8534	KR439822	Animalia;Arthropoda;Insecta;Diptera;Phoridae;Metopininae;Megaselia	Megaselia pulicaria complex	2012-08-03/10	Elk Island National Park|Astotin Lake|The Point, near administration/warden office	53.68	-112.86
CNEIF206-12	BIOUG04040-H05	BOLD:ACF3244	KR438625	Animalia;Arthropoda;Insecta;Diptera;Phoridae;Metopininae;Megaselia	Megaselia	2012-08-03/10	Elk Island National Park|Astotin Lake|The Point, near administration/warden office	53.68	-112.86
CNEIF2060-12	BIOUG04162-E09	BOLD:AAG6519	KM990470	Animalia;Arthropoda;Insecta;Diptera;Ceratopogonidae;Forcipomyiinae;Atrichopogon	Atrichopogon	2012-08-03/10	Elk Island National Park|Astotin Lake|The Point, near administration/warden office	53.68	-112.86
CNEIF2061-12	BIOUG04162-E10	BOLD:AAQ0652	KM868639	Animalia;Arthropoda;Insecta;Diptera;Cecidomyiidae	Cecidomyiidae	2012-08-03/10	Elk Island National Park|Astotin Lake|The Point, near administration/warden office	53.68	-112.86
CNEIF2062-12	BIOUG04162-E11	BOLD:AAN6440	KR428063	Animalia;Arthropoda;Insecta;Diptera;Sciaridae;Corynoptera	Corynoptera	2012-08-03/10	Elk Island National Park|Astotin Lake|The Point, near administration/warden office	53.68	-112.86
CNEIF2063-12	BIOUG04162-E12	BOLD:ABA0806	KM990106	Animalia;Arthropoda;Insecta;Diptera;Ceratopogonidae;Forcipomyiinae;Atrichopogon	Atrichopogon	2012-08-03/10	Elk Island National Park|Astotin Lake|The Point, near administration/warden office	53.68	-112.86
CNEIF2064-12	BIOUG04162-F01	BOLD:AAG6431	KM991233	Animalia;Arthropoda;Insecta;Diptera;Ceratopogonidae;Forcipomyiinae;Atrichopogon	Atrichopogon	2012-08-03/10	Elk Island National Park|Astotin Lake|The Point, near administration/warden office	53.68	-112.86
CNEIF2065-12	BIOUG04162-F02	BOLD:ABX7386	KR435000	Animalia;Arthropoda;Insecta;Diptera;Phoridae;Metopininae;Megaselia	Megaselia	2012-08-03/10	Elk Island National Park|Astotin Lake|The Point, near administration/warden office	53.68	-112.86
CNEIF2066-12	BIOUG04162-F03	BOLD:AAU8534	KR439532	Animalia;Arthropoda;Insecta;Diptera;Phoridae;Metopininae;Megaselia	Megaselia pulicaria complex	2012-08-03/10	Elk Island National Park|Astotin Lake|The Point, near administration/warden office	53.68	-112.86
CNEIF2067-12	BIOUG04162-F04	BOLD:AAU6605	KR438629	Animalia;Arthropoda;Insecta;Diptera;Phoridae;Metopininae;Megaselia	Megaselia	2012-08-03/10	Elk Island National Park|Astotin Lake|The Point, near administration/warden office	53.68	-112.86
CNEIF2068-12	BIOUG04162-F05	BOLD:ACF3244	KR427696	Animalia;Arthropoda;Insecta;Diptera;Phoridae;Metopininae;Megaselia	Megaselia	2012-08-03/10	Elk Island National Park|Astotin Lake|The Point, near administration/warden office	53.68	-112.86
CNEIF2069-12	BIOUG04162-F06	BOLD:AAU8534	KR433549	Animalia;Arthropoda;Insecta;Diptera;Phoridae;Metopininae;Megaselia	Megaselia pulicaria complex	2012-08-03/10	Elk Island National Park|Astotin Lake|The Point, near administration/warden office	53.68	-112.86
CNEIF207-12	BIOUG04040-H06	BOLD:AAU8534	KR430577	Animalia;Arthropoda;Insecta;Diptera;Phoridae;Metopininae;Megaselia	Megaselia pulicaria complex	2012-08-03/10	Elk Island National Park|Astotin Lake|The Point, near administration/warden office	53.68	-112.86
CNEIF2070-12	BIOUG04162-F07	BOLD:AAU6624	KR444054	Animalia;Arthropoda;Insecta;Diptera;Phoridae;Metopininae;Megaselia	Megaselia	2012-08-03/10	Elk Island National Park|Astotin Lake|The Point, near administration/warden office	53.68	-112.86
CNEIF2071-12	BIOUG04162-F08	BOLD:ACB0744	KR436017	Animalia;Arthropoda;Insecta;Diptera;Sciaridae	Sciaridae	2012-08-03/10	Elk Island National Park|Astotin Lake|The Point, near administration/warden office	53.68	-112.86
CNEIF2072-12	BIOUG04162-F09	BOLD:AAU8534	KR426114	Animalia;Arthropoda;Insecta;Diptera;Phoridae;Metopininae;Megaselia	Megaselia pulicaria complex	2012-08-03/10	Elk Island National Park|Astotin Lake|The Point, near administration/warden office	53.68	-112.86
CNEIF2073-12	BIOUG04162-F10	BOLD:ACB0962	KR428244	Animalia;Arthropoda;Insecta;Diptera;Phoridae;Metopininae;Megaselia	Megaselia citrinella	2012-08-03/10	Elk Island National Park|Astotin Lake|The Point, near administration/warden office	53.68	-112.86
CNEIF2074-12	BIOUG04162-F11	BOLD:AAU8534	KR439147	Animalia;Arthropoda;Insecta;Diptera;Phoridae;Metopininae;Megaselia	Megaselia pulicaria complex	2012-08-03/10	Elk Island National Park|Astotin Lake|The Point, near administration/warden office	53.68	-112.86
CNEIF2075-12	BIOUG04162-F12	BOLD:ACB0962	MF868628	Animalia;Arthropoda;Insecta;Diptera;Phoridae;Metopininae;Megaselia	Megaselia citrinella	2012-08-03/10	Elk Island National Park|Astotin Lake|The Point, near administration/warden office	53.68	-112.86
CNEIF2076-12	BIOUG04162-G01	BOLD:AAG6519	KM988035	Animalia;Arthropoda;Insecta;Diptera;Ceratopogonidae;Forcipomyiinae;Atrichopogon	Atrichopogon	2012-08-03/10	Elk Island National Park|Astotin Lake|The Point, near administration/warden office	53.68	-112.86
CNEIF2077-12	BIOUG04162-G02	BOLD:ACB0032	KR429740	Animalia;Arthropoda;Insecta;Diptera;Phoridae;Metopininae;Megaselia	Megaselia	2012-08-03/10	Elk Island National Park|Astotin Lake|The Point, near administration/warden office	53.68	-112.86
CNEIF2078-12	BIOUG04162-G03	BOLD:AAU8534	KR440405	Animalia;Arthropoda;Insecta;Diptera;Phoridae;Metopininae;Megaselia	Megaselia pulicaria complex	2012-08-03/10	Elk Island National Park|Astotin Lake|The Point, near administration/warden office	53.68	-112.86
CNEIF2079-12	BIOUG04162-G04	BOLD:AAM9366	KR430915	Animalia;Arthropoda;Insecta;Diptera;Phoridae;Metopininae;Megaselia	Megaselia	2012-08-03/10	Elk Island National Park|Astotin Lake|The Point, near administration/warden office	53.68	-112.86
CNEIF208-12	BIOUG04040-H07	BOLD:AAU5625	KR436280	Animalia;Arthropoda;Insecta;Diptera;Phoridae;Metopininae;Megaselia	Megaselia	2012-08-03/10	Elk Island National Park|Astotin Lake|The Point, near administration/warden office	53.68	-112.86
CNEIF2080-12	BIOUG04162-G05	BOLD:ACB0744	MF838944	Animalia;Arthropoda;Insecta;Diptera;Sciaridae	Sciaridae	2012-08-03/10	Elk Island National Park|Astotin Lake|The Point, near administration/warden office	53.68	-112.86
CNEIF2081-12	BIOUG04162-G06	BOLD:ACB0962	KR443831	Animalia;Arthropoda;Insecta;Diptera;Phoridae;Metopininae;Megaselia	Megaselia citrinella	2012-08-03/10	Elk Island National Park|Astotin Lake|The Point, near administration/warden office	53.68	-112.86
CNEIF2082-12	BIOUG04162-G07	BOLD:ADA4916	MF862994	Animalia;Arthropoda;Insecta;Diptera;Phoridae;Metopininae;Megaselia	Megaselia	2012-08-03/10	Elk Island National Park|Astotin Lake|The Point, near administration/warden office	53.68	-112.86
CNEIF2083-12	BIOUG04162-G08	BOLD:ACB0803	KR438465	Animalia;Arthropoda;Insecta;Diptera;Phoridae;Metopininae;Megaselia	Megaselia	2012-08-03/10	Elk Island National Park|Astotin Lake|The Point, near administration/warden office	53.68	-112.86
CNEIF2084-12	BIOUG04162-G09	BOLD:AAM8977	KR430606	Animalia;Arthropoda;Insecta;Diptera;Mycetophilidae;Leiinae;Tetragoneura	Tetragoneura	2012-08-03/10	Elk Island National Park|Astotin Lake|The Point, near administration/warden office	53.68	-112.86
CNEIF2085-12	BIOUG04162-G10	BOLD:AAN5148	KM991408	Animalia;Arthropoda;Insecta;Diptera;Ceratopogonidae;Forcipomyiinae;Forcipomyia	Forcipomyia bipunctata	2012-08-03/10	Elk Island National Park|Astotin Lake|The Point, near administration/warden office	53.68	-112.86
CNEIF2086-12	BIOUG04162-G11	BOLD:AAM9366	KR429163	Animalia;Arthropoda;Insecta;Diptera;Phoridae;Metopininae;Megaselia	Megaselia	2012-08-03/10	Elk Island National Park|Astotin Lake|The Point, near administration/warden office	53.68	-112.86
CNEIF2088-12	BIOUG04162-H01	BOLD:AAU8534	KR442315	Animalia;Arthropoda;Insecta;Diptera;Phoridae;Metopininae;Megaselia	Megaselia pulicaria complex	2012-08-03/10	Elk Island National Park|Astotin Lake|The Point, near administration/warden office	53.68	-112.86
CNEIF2089-12	BIOUG04162-H02	BOLD:AAG3266	KR429205	Animalia;Arthropoda;Insecta;Diptera;Phoridae;Metopininae;Megaselia	Megaselia	2012-08-03/10	Elk Island National Park|Astotin Lake|The Point, near administration/warden office	53.68	-112.86
CNEIF209-12	BIOUG04040-H08	BOLD:AAG7308	KR444235	Animalia;Arthropoda;Insecta;Diptera;Sphaeroceridae;Limosininae;Spelobia	Spelobia	2012-08-03/10	Elk Island National Park|Astotin Lake|The Point, near administration/warden office	53.68	-112.86
CNEIF2090-12	BIOUG04162-H03	BOLD:AAU8534	KR433558	Animalia;Arthropoda;Insecta;Diptera;Phoridae;Metopininae;Megaselia	Megaselia pulicaria complex	2012-08-03/10	Elk Island National Park|Astotin Lake|The Point, near administration/warden office	53.68	-112.86
CNEIF2091-12	BIOUG04162-H04	BOLD:AAM9366	KR438720	Animalia;Arthropoda;Insecta;Diptera;Phoridae;Metopininae;Megaselia	Megaselia	2012-08-03/10	Elk Island National Park|Astotin Lake|The Point, near administration/warden office	53.68	-112.86
CNEIF2092-12	BIOUG04162-H05	BOLD:AAG6519	KM991841	Animalia;Arthropoda;Insecta;Diptera;Ceratopogonidae;Forcipomyiinae;Atrichopogon	Atrichopogon	2012-08-03/10	Elk Island National Park|Astotin Lake|The Point, near administration/warden office	53.68	-112.86
CNEIF2093-12	BIOUG04162-H06	BOLD:AAU8534	KR436454	Animalia;Arthropoda;Insecta;Diptera;Phoridae;Metopininae;Megaselia	Megaselia pulicaria complex	2012-08-03/10	Elk Island National Park|Astotin Lake|The Point, near administration/warden office	53.68	-112.86
CNEIF2094-12	BIOUG04162-H07	BOLD:AAP6465	KR426152	Animalia;Arthropoda;Insecta;Diptera;Sciaridae;Corynoptera	Corynoptera cursor	2012-08-03/10	Elk Island National Park|Astotin Lake|The Point, near administration/warden office	53.68	-112.86
CNEIF2095-12	BIOUG04162-H08	BOLD:AAU6600	KR426787	Animalia;Arthropoda;Insecta;Diptera;Phoridae;Metopininae;Megaselia	Megaselia	2012-08-03/10	Elk Island National Park|Astotin Lake|The Point, near administration/warden office	53.68	-112.86
CNEIF2096-12	BIOUG04162-H09	BOLD:ACA9508	KR444232	Animalia;Arthropoda;Insecta;Diptera;Phoridae;Metopininae;Megaselia	Megaselia	2012-08-03/10	Elk Island National Park|Astotin Lake|The Point, near administration/warden office	53.68	-112.86
CNEIF2097-12	BIOUG04162-H10	BOLD:AAM9366	KR439908	Animalia;Arthropoda;Insecta;Diptera;Phoridae;Metopininae;Megaselia	Megaselia	2012-08-03/10	Elk Island National Park|Astotin Lake|The Point, near administration/warden office	53.68	-112.86
CNEIF2098-12	BIOUG04162-H11	BOLD:ACB2591	KR432697	Animalia;Arthropoda;Insecta;Diptera;Dolichopodidae	Dolichopodidae	2012-08-03/10	Elk Island National Park|Astotin Lake|The Point, near administration/warden office	53.68	-112.86
CNEIF2099-12	BIOUG02744-D01	BOLD:AAF5398	KR032734	Animalia;Arthropoda;Insecta;Hemiptera;Acanthosomatidae;Acanthosomatinae;Elasmostethus	Elasmostethus cruciatus	2012-08-03/10	Elk Island National Park|Astotin Lake|The Point, near administration/warden office	53.68	-112.86
CNEIF210-12	BIOUG04040-H09	BOLD:AAU8534	KR439552	Animalia;Arthropoda;Insecta;Diptera;Phoridae;Metopininae;Megaselia	Megaselia pulicaria complex	2012-08-03/10	Elk Island National Park|Astotin Lake|The Point, near administration/warden office	53.68	-112.86
CNEIF2100-12	BIOUG02744-D02	BOLD:AAG8823	KR039221	Animalia;Arthropoda;Insecta;Hemiptera;Clastopteridae;Clastopterinae;Clastoptera	Clastoptera obtusa	2012-08-03/10	Elk Island National Park|Astotin Lake|The Point, near administration/warden office	53.68	-112.86
CNEIF2102-12	BIOUG02744-D04	BOLD:ACE5593	KR561454	Animalia;Arthropoda;Insecta;Hemiptera;Cicadellidae;Deltocephalinae;Paraphlepsius	Paraphlepsius particolor	2012-08-03/10	Elk Island National Park|Astotin Lake|The Point, near administration/warden office	53.68	-112.86
CNEIF2103-12	BIOUG02744-D05	BOLD:AAB1850	KR565996	Animalia;Arthropoda;Insecta;Hemiptera;Aphrophoridae;Aphrophorinae;Philaenus	Philaenus spumarius	2012-08-03/10	Elk Island National Park|Astotin Lake|The Point, near administration/warden office	53.68	-112.86
CNEIF2104-12	BIOUG02744-D06	BOLD:ABZ1405	KR565780	Animalia;Arthropoda;Insecta;Hemiptera;Miridae;Mirinae;Lygus	Lygus	2012-08-03/10	Elk Island National Park|Astotin Lake|The Point, near administration/warden office	53.68	-112.86
CNEIF2105-12	BIOUG03744-D06	BOLD:AAA2590	KM543878	Animalia;Arthropoda;Insecta;Lepidoptera;Noctuidae;Noctuinae;Xestia	Xestia smithii	2012-08-03/10	Elk Island National Park|Astotin Lake|The Point, near administration/warden office	53.68	-112.86
CNEIF2106-12	BIOUG03744-D07	BOLD:AAA2590	KM542584	Animalia;Arthropoda;Insecta;Lepidoptera;Noctuidae;Noctuinae;Xestia	Xestia smithii	2012-08-03/10	Elk Island National Park|Astotin Lake|The Point, near administration/warden office	53.68	-112.86
CNEIF2107-12	BIOUG03744-D08	BOLD:AAB0154	KM544358	Animalia;Arthropoda;Insecta;Lepidoptera;Geometridae;Larentiinae;Eulithis	Eulithis testata	2012-08-03/10	Elk Island National Park|Astotin Lake|The Point, near administration/warden office	53.68	-112.86
CNEIF2108-12	BIOUG03744-D09	BOLD:ABX5264	KM541305	Animalia;Arthropoda;Insecta;Lepidoptera;Noctuidae;Noctuinae;Diarsia	Diarsia rubifera	2012-08-03/10	Elk Island National Park|Astotin Lake|The Point, near administration/warden office	53.68	-112.86
CNEIF2109-12	BIOUG03744-D10	BOLD:AAA2437	KM542116	Animalia;Arthropoda;Insecta;Lepidoptera;Geometridae;Larentiinae;Hydriomena	Hydriomena furcata	2012-08-03/10	Elk Island National Park|Astotin Lake|The Point, near administration/warden office	53.68	-112.86
CNEIF211-12	BIOUG04040-H10	BOLD:ACB1070	KR444683	Animalia;Arthropoda;Insecta;Diptera;Phoridae;Metopininae;Megaselia	Megaselia	2012-08-03/10	Elk Island National Park|Astotin Lake|The Point, near administration/warden office	53.68	-112.86
CNEIF2110-12	BIOUG03744-D11	BOLD:AAB0154	KM541030	Animalia;Arthropoda;Insecta;Lepidoptera;Geometridae;Larentiinae;Eulithis	Eulithis testata	2012-08-03/10	Elk Island National Park|Astotin Lake|The Point, near administration/warden office	53.68	-112.86
CNEIF2111-12	BIOUG03744-D12	BOLD:AAA2437	KM548758	Animalia;Arthropoda;Insecta;Lepidoptera;Geometridae;Larentiinae;Hydriomena	Hydriomena furcata	2012-08-03/10	Elk Island National Park|Astotin Lake|The Point, near administration/warden office	53.68	-112.86
CNEIF2112-12	BIOUG03744-E01	BOLD:AAB4551	KM542270	Animalia;Arthropoda;Insecta;Lepidoptera;Noctuidae;Noctuinae;Xylenini;Parastichtis	Parastichtis suspecta	2012-08-03/10	Elk Island National Park|Astotin Lake|The Point, near administration/warden office	53.68	-112.86
CNEIF2113-12	BIOUG03744-E02	BOLD:ABY6308	KM545308	Animalia;Arthropoda;Insecta;Lepidoptera;Noctuidae;Noctuinae;Xylenini;Brachylomia	Brachylomia algens	2012-08-03/10	Elk Island National Park|Astotin Lake|The Point, near administration/warden office	53.68	-112.86
CNEIF2114-12	BIOUG03744-E03	BOLD:AAB3069	KM554429	Animalia;Arthropoda;Insecta;Lepidoptera;Erebidae;Hypeninae;Hypena	Hypena edictalis	2012-08-03/10	Elk Island National Park|Astotin Lake|The Point, near administration/warden office	53.68	-112.86
CNEIF2115-12	BIOUG03744-E04	BOLD:ABX5264	KM553260	Animalia;Arthropoda;Insecta;Lepidoptera;Noctuidae;Noctuinae;Diarsia	Diarsia rubifera	2012-08-03/10	Elk Island National Park|Astotin Lake|The Point, near administration/warden office	53.68	-112.86
CNEIF2116-12	BIOUG03744-E05	BOLD:ABX5264	KM549012	Animalia;Arthropoda;Insecta;Lepidoptera;Noctuidae;Noctuinae;Diarsia	Diarsia rubifera	2012-08-03/10	Elk Island National Park|Astotin Lake|The Point, near administration/warden office	53.68	-112.86
CNEIF2117-12	BIOUG03744-E06	BOLD:AAA2089	KM541705	Animalia;Arthropoda;Insecta;Lepidoptera;Geometridae;Larentiinae;Dysstroma	Dysstroma citrata	8/10/2012	Elk Island National Park|Astotin Lake|The Point, near administration/warden office	53.68	-112.86
CNEIF2118-12	BIOUG03744-E07	BOLD:AAA2437	KM541163	Animalia;Arthropoda;Insecta;Lepidoptera;Geometridae;Larentiinae;Hydriomena	Hydriomena furcata	2012-08-03/10	Elk Island National Park|Astotin Lake|The Point, near administration/warden office	53.68	-112.86
CNEIF2119-12	BIOUG03744-E08	BOLD:AAA2437	KM541734	Animalia;Arthropoda;Insecta;Lepidoptera;Geometridae;Larentiinae;Hydriomena	Hydriomena furcata	2012-08-03/10	Elk Island National Park|Astotin Lake|The Point, near administration/warden office	53.68	-112.86
CNEIF212-12	BIOUG04040-H11	BOLD:AAU8534	KR438482	Animalia;Arthropoda;Insecta;Diptera;Phoridae;Metopininae;Megaselia	Megaselia pulicaria complex	2012-08-03/10	Elk Island National Park|Astotin Lake|The Point, near administration/warden office	53.68	-112.86
CNEIF2120-12	BIOUG03745-E12	BOLD:ABZ5562	KR429668	Animalia;Arthropoda;Insecta;Diptera;Syrphidae;Syrphinae;Chrysotoxum	Chrysotoxum	2012-08-03/10	Elk Island National Park|Astotin Lake|The Point, near administration/warden office	53.68	-112.86
CNEIF2121-12	BIOUG03745-F01	BOLD:ABZ5562	KR439729	Animalia;Arthropoda;Insecta;Diptera;Syrphidae;Syrphinae;Chrysotoxum	Chrysotoxum	2012-08-03/10	Elk Island National Park|Astotin Lake|The Point, near administration/warden office	53.68	-112.86
CNEIF2122-12	BIOUG03745-F02	BOLD:ABZ5562	KR432017	Animalia;Arthropoda;Insecta;Diptera;Syrphidae;Syrphinae;Chrysotoxum	Chrysotoxum	2012-08-03/10	Elk Island National Park|Astotin Lake|The Point, near administration/warden office	53.68	-112.86
CNEIF2123-12	BIOUG03745-F03	BOLD:ABZ5562	KR435288	Animalia;Arthropoda;Insecta;Diptera;Syrphidae;Syrphinae;Chrysotoxum	Chrysotoxum	2012-08-03/10	Elk Island National Park|Astotin Lake|The Point, near administration/warden office	53.68	-112.86
CNEIF2124-12	BIOUG03745-F04	BOLD:AAD2891	KR432793	Animalia;Arthropoda;Insecta;Diptera;Muscidae;Mydaeinae;Mydaea	Mydaea affinis	2012-08-03/10	Elk Island National Park|Astotin Lake|The Point, near administration/warden office	53.68	-112.86
CNEIF2125-12	BIOUG03745-F05	BOLD:ABZ4059	KM864263	Animalia;Arthropoda;Insecta;Diptera;Calliphoridae;Calliphorinae;Calliphora	Calliphora montana	2012-08-03/10	Elk Island National Park|Astotin Lake|The Point, near administration/warden office	53.68	-112.86
CNEIF2126-12	BIOUG03745-F06	BOLD:AAD2891	KR444366	Animalia;Arthropoda;Insecta;Diptera;Muscidae;Mydaeinae;Mydaea	Mydaea affinis	2012-08-03/10	Elk Island National Park|Astotin Lake|The Point, near administration/warden office	53.68	-112.86
CNEIF2128-12	BIOUG03745-F08	BOLD:AAP8144	KR429132	Animalia;Arthropoda;Insecta;Diptera;Muscidae;Phaoniinae;Phaonia	Phaonia	2012-08-03/10	Elk Island National Park|Astotin Lake|The Point, near administration/warden office	53.68	-112.86
CNEIF2129-12	BIOUG03745-F09	BOLD:AAD2891	KR428926	Animalia;Arthropoda;Insecta;Diptera;Muscidae;Mydaeinae;Mydaea	Mydaea affinis	2012-08-03/10	Elk Island National Park|Astotin Lake|The Point, near administration/warden office	53.68	-112.86
CNEIF213-12	BIOUG04041-B03	BOLD:AAU4881	KM559142	Animalia;Arthropoda;Insecta;Hymenoptera;Platygastridae;Scelioninae;Telenomus	Telenomus	2012-08-03/10	Elk Island National Park|Astotin Lake|The Point, near administration/warden office	53.68	-112.86
CNEIF2130-12	BIOUG03745-F10	BOLD:AAD2891	MF887209	Animalia;Arthropoda;Insecta;Diptera;Muscidae;Mydaeinae;Mydaea	Mydaea	2012-08-03/10	Elk Island National Park|Astotin Lake|The Point, near administration/warden office	53.68	-112.86
CNEIF2131-12	BIOUG03745-F11	BOLD:AAD2891	KR443650	Animalia;Arthropoda;Insecta;Diptera;Muscidae;Mydaeinae;Mydaea	Mydaea affinis	2012-08-03/10	Elk Island National Park|Astotin Lake|The Point, near administration/warden office	53.68	-112.86
CNEIF2132-12	BIOUG03745-F12	BOLD:AAD2891	KR426884	Animalia;Arthropoda;Insecta;Diptera;Muscidae;Mydaeinae;Mydaea	Mydaea affinis	2012-08-03/10	Elk Island National Park|Astotin Lake|The Point, near administration/warden office	53.68	-112.86
CNEIF2133-12	BIOUG03745-G01	BOLD:AAD2891	KR437600	Animalia;Arthropoda;Insecta;Diptera;Muscidae;Mydaeinae;Mydaea	Mydaea affinis	2012-08-03/10	Elk Island National Park|Astotin Lake|The Point, near administration/warden office	53.68	-112.86
CNEIF2134-12	BIOUG03745-G02	BOLD:AAD2891	KR434368	Animalia;Arthropoda;Insecta;Diptera;Muscidae;Mydaeinae;Mydaea	Mydaea affinis	2012-08-03/10	Elk Island National Park|Astotin Lake|The Point, near administration/warden office	53.68	-112.86
CNEIF2135-12	BIOUG03745-G03	BOLD:AAD2891	KR444202	Animalia;Arthropoda;Insecta;Diptera;Muscidae;Mydaeinae;Mydaea	Mydaea affinis	2012-08-03/10	Elk Island National Park|Astotin Lake|The Point, near administration/warden office	53.68	-112.86
CNEIF2136-12	BIOUG03745-G04	BOLD:ABZ5562	KR437372	Animalia;Arthropoda;Insecta;Diptera;Syrphidae;Syrphinae;Chrysotoxum	Chrysotoxum	2012-08-03/10	Elk Island National Park|Astotin Lake|The Point, near administration/warden office	53.68	-112.86
CNEIF2137-12	BIOUG03745-G05	BOLD:AAD2891	KR427033	Animalia;Arthropoda;Insecta;Diptera;Muscidae;Mydaeinae;Mydaea	Mydaea affinis	2012-08-03/10	Elk Island National Park|Astotin Lake|The Point, near administration/warden office	53.68	-112.86
CNEIF2138-12	BIOUG03745-G06	BOLD:AAD2891	KR440288	Animalia;Arthropoda;Insecta;Diptera;Muscidae;Mydaeinae;Mydaea	Mydaea affinis	2012-08-03/10	Elk Island National Park|Astotin Lake|The Point, near administration/warden office	53.68	-112.86
CNEIF2139-12	BIOUG03745-G07	BOLD:AAP8143	KR435102	Animalia;Arthropoda;Insecta;Diptera;Muscidae;Phaoniinae;Phaonia	Phaonia	2012-08-03/10	Elk Island National Park|Astotin Lake|The Point, near administration/warden office	53.68	-112.86
CNEIF214-12	BIOUG04041-B04	BOLD:AAU9025	KM567570	Animalia;Arthropoda;Insecta;Hymenoptera;Platygastridae	Platygastridae	2012-08-03/10	Elk Island National Park|Astotin Lake|The Point, near administration/warden office	53.68	-112.86
CNEIF2140-12	BIOUG03745-G08	BOLD:AAL8103	KM857656	Animalia;Arthropoda;Insecta;Diptera;Anthomyiidae;Anthomyiinae;Hylemyza	Hylemyza	2012-08-03/10	Elk Island National Park|Astotin Lake|The Point, near administration/warden office	53.68	-112.86
CNEIF2141-12	BIOUG03745-G09	BOLD:AAH7139	KR433476	Animalia;Arthropoda;Insecta;Diptera;Sarcophagidae;Sarcophaginae;Boettcheria	Boettcheria bisetosa	2012-08-03/10	Elk Island National Park|Astotin Lake|The Point, near administration/warden office	53.68	-112.86
CNEIF2142-12	BIOUG03745-G10	BOLD:ACC0417	KM866671	Animalia;Arthropoda;Insecta;Diptera;Anthomyiidae;Anthomyiinae;Hylemya	Hylemya	2012-08-03/10	Elk Island National Park|Astotin Lake|The Point, near administration/warden office	53.68	-112.86
CNEIF2143-12	BIOUG03745-G11	BOLD:ACC0417	KM868408	Animalia;Arthropoda;Insecta;Diptera;Anthomyiidae;Anthomyiinae;Hylemya	Hylemya	2012-08-03/10	Elk Island National Park|Astotin Lake|The Point, near administration/warden office	53.68	-112.86
CNEIF2144-12	BIOUG03745-G12	BOLD:AAG9634	KR440827	Animalia;Arthropoda;Insecta;Diptera;Dolichopodidae;Dolichopodinae;Dolichopus	Dolichopus	2012-08-03/10	Elk Island National Park|Astotin Lake|The Point, near administration/warden office	53.68	-112.86
CNEIF2145-12	BIOUG03745-H01	BOLD:ACC0417	KM868202	Animalia;Arthropoda;Insecta;Diptera;Anthomyiidae;Anthomyiinae;Hylemya	Hylemya	2012-08-03/10	Elk Island National Park|Astotin Lake|The Point, near administration/warden office	53.68	-112.86
CNEIF2146-12	BIOUG03745-H02	BOLD:AAP6523	KR442807	Animalia;Arthropoda;Insecta;Diptera;Scathophagidae	Scathophagidae	2012-08-03/10	Elk Island National Park|Astotin Lake|The Point, near administration/warden office	53.68	-112.86
CNEIF2147-12	BIOUG03745-H03	BOLD:AAC6974	KR438595	Animalia;Arthropoda;Insecta;Diptera;Dryomyzidae;Dryomyzinae;Dryomyza	Dryomyza anilis	2012-08-03/10	Elk Island National Park|Astotin Lake|The Point, near administration/warden office	53.68	-112.86
CNEIF2148-12	BIOUG03745-H04	BOLD:AAG1710	KR427200	Animalia;Arthropoda;Insecta;Diptera;Muscidae;Azeliinae;Thricops	Thricops diaphanus	2012-08-03/10	Elk Island National Park|Astotin Lake|The Point, near administration/warden office	53.68	-112.86
CNEIF2149-12	BIOUG03745-H05	BOLD:AAG2466	KM864224	Animalia;Arthropoda;Insecta;Diptera;Anthomyiidae;Pegomyinae;Pegomya	Pegomya geniculata	2012-08-03/10	Elk Island National Park|Astotin Lake|The Point, near administration/warden office	53.68	-112.86
CNEIF2150-12	BIOUG03745-H06	BOLD:AAG2466	KM853868	Animalia;Arthropoda;Insecta;Diptera;Anthomyiidae;Pegomyinae;Pegomya	Pegomya geniculata	2012-08-03/10	Elk Island National Park|Astotin Lake|The Point, near administration/warden office	53.68	-112.86
CNEIF2151-12	BIOUG03745-H07	BOLD:AAG2506	KM861648	Animalia;Arthropoda;Insecta;Diptera;Anthomyiidae;Pegomyinae;Pegomya	Pegomya	2012-08-03/10	Elk Island National Park|Astotin Lake|The Point, near administration/warden office	53.68	-112.86
CNEIF2152-12	BIOUG03745-H08	BOLD:AAH4239	KR442454	Animalia;Arthropoda;Insecta;Diptera;Scathophagidae;Scathophaginae;Cosmetopus	Cosmetopus longus	2012-08-03/10	Elk Island National Park|Astotin Lake|The Point, near administration/warden office	53.68	-112.86
CNEIF2153-12	BIOUG03745-H09	BOLD:AAH4239	KR431625	Animalia;Arthropoda;Insecta;Diptera;Scathophagidae;Scathophaginae;Cosmetopus	Cosmetopus longus	2012-08-03/10	Elk Island National Park|Astotin Lake|The Point, near administration/warden office	53.68	-112.86
CNEIF2154-12	BIOUG03745-H10	BOLD:AAN5494	KM857695	Animalia;Arthropoda;Insecta;Diptera;Anthomyiidae;Pegomyinae;Pegoplata	Pegoplata nigroscutellata	2012-08-03/10	Elk Island National Park|Astotin Lake|The Point, near administration/warden office	53.68	-112.86
CNEIF2155-12	BIOUG03745-H11	BOLD:AAG2466	KM856418	Animalia;Arthropoda;Insecta;Diptera;Anthomyiidae;Pegomyinae;Pegomya	Pegomya geniculata	2012-08-03/10	Elk Island National Park|Astotin Lake|The Point, near administration/warden office	53.68	-112.86
CNEIF2156-12	BIOUG04042-H05	BOLD:AAE3820	KM560940	Animalia;Arthropoda;Insecta;Hymenoptera;Vespidae;Vespinae;Vespula	Vespula alascensis	2012-08-03/10	Elk Island National Park|Astotin Lake|The Point, near administration/warden office	53.68	-112.86
CNEIF2157-12	BIOUG04042-H06	BOLD:AAQ2727	KR805152	Animalia;Arthropoda;Insecta;Hymenoptera;Ichneumonidae;Pimplinae;Apechthis	Apechthis	2012-08-03/10	Elk Island National Park|Astotin Lake|The Point, near administration/warden office	53.68	-112.86
CNEIF2158-12	BIOUG04042-H07	BOLD:ACB1885	KR806675	Animalia;Arthropoda;Insecta;Hymenoptera;Ichneumonidae;Campopleginae;Dusona	Dusona	2012-08-03/10	Elk Island National Park|Astotin Lake|The Point, near administration/warden office	53.68	-112.86
CNEIF2159-12	BIOUG04042-H08	BOLD:AAA1470	KR805491	Animalia;Arthropoda;Insecta;Hymenoptera;Formicidae;Formicinae;Formica	Formica	2012-08-03/10	Elk Island National Park|Astotin Lake|The Point, near administration/warden office	53.68	-112.86
CNEIF2160-12	BIOUG04042-H09	BOLD:ACB9548	KR797905	Animalia;Arthropoda;Insecta;Hymenoptera;Ichneumonidae;Ctenopelmatinae	Ctenopelmatinae	2012-08-03/10	Elk Island National Park|Astotin Lake|The Point, near administration/warden office	53.68	-112.86
CNEIF2161-12	BIOUG04042-H10	BOLD:AAF1550	KM555929	Animalia;Arthropoda;Insecta;Hymenoptera;Tenthredinidae;Nematinae;Pachynematus	Pachynematus obductus	2012-08-03/10	Elk Island National Park|Astotin Lake|The Point, near administration/warden office	53.68	-112.86
CNEIF2162-12	BIOUG04042-H11	BOLD:AAE3820	KM562873	Animalia;Arthropoda;Insecta;Hymenoptera;Vespidae;Vespinae;Vespula	Vespula alascensis	2012-08-03/10	Elk Island National Park|Astotin Lake|The Point, near administration/warden office	53.68	-112.86
CNEIF2164-12	BIOUG04236-A01	BOLD:AAG2506	KM859158	Animalia;Arthropoda;Insecta;Diptera;Anthomyiidae;Pegomyinae;Pegomya	Pegomya	2012-08-03/10	Elk Island National Park|Astotin Lake|The Point, near administration/warden office	53.68	-112.86
CNEIF2165-12	BIOUG04236-A02	BOLD:AAG2466	KM857669	Animalia;Arthropoda;Insecta;Diptera;Anthomyiidae;Pegomyinae;Pegomya	Pegomya geniculata	2012-08-03/10	Elk Island National Park|Astotin Lake|The Point, near administration/warden office	53.68	-112.86
CNEIF2166-12	BIOUG04236-A03	BOLD:AAG2466	KM857780	Animalia;Arthropoda;Insecta;Diptera;Anthomyiidae;Pegomyinae;Pegomya	Pegomya geniculata	2012-08-03/10	Elk Island National Park|Astotin Lake|The Point, near administration/warden office	53.68	-112.86
CNEIF2167-12	BIOUG04236-A04	BOLD:AAG2466	KM864380	Animalia;Arthropoda;Insecta;Diptera;Anthomyiidae;Pegomyinae;Pegomya	Pegomya geniculata	2012-08-03/10	Elk Island National Park|Astotin Lake|The Point, near administration/warden office	53.68	-112.86
CNEIF2168-12	BIOUG04236-A05	BOLD:AAD2891	KR436011	Animalia;Arthropoda;Insecta;Diptera;Muscidae;Mydaeinae;Mydaea	Mydaea affinis	2012-08-03/10	Elk Island National Park|Astotin Lake|The Point, near administration/warden office	53.68	-112.86
CNEIF2169-12	BIOUG04236-A06	BOLD:AAD2891	KR434703	Animalia;Arthropoda;Insecta;Diptera;Muscidae;Mydaeinae;Mydaea	Mydaea affinis	2012-08-03/10	Elk Island National Park|Astotin Lake|The Point, near administration/warden office	53.68	-112.86
CNEIF217-12	BIOUG04041-B07		KM558010	Animalia;Arthropoda;Insecta;Hymenoptera;Mymaridae;Alaptus	Alaptus	8/10/2012	Elk Island National Park|Astotin Lake|The Point, near administration/warden office	53.68	-112.86
CNEIF2170-12	BIOUG04236-A07	BOLD:AAB5577	KR441310	Animalia;Arthropoda;Insecta;Diptera;Syrphidae;Syrphinae;Syrphus	Syrphus	2012-08-03/10	Elk Island National Park|Astotin Lake|The Point, near administration/warden office	53.68	-112.86
CNEIF2171-12	BIOUG04236-A08	BOLD:AAD2891	KR433765	Animalia;Arthropoda;Insecta;Diptera;Muscidae;Mydaeinae;Mydaea	Mydaea affinis	2012-08-03/10	Elk Island National Park|Astotin Lake|The Point, near administration/warden office	53.68	-112.86
CNEIF2172-12	BIOUG04236-A09	BOLD:AAD2891	KR442332	Animalia;Arthropoda;Insecta;Diptera;Muscidae;Mydaeinae;Mydaea	Mydaea affinis	2012-08-03/10	Elk Island National Park|Astotin Lake|The Point, near administration/warden office	53.68	-112.86
CNEIF2173-12	BIOUG04236-A10	BOLD:AAD2891	KR437238	Animalia;Arthropoda;Insecta;Diptera;Muscidae;Mydaeinae;Mydaea	Mydaea affinis	2012-08-03/10	Elk Island National Park|Astotin Lake|The Point, near administration/warden office	53.68	-112.86
CNEIF2174-12	BIOUG04236-A11	BOLD:AAD2891	KR428101	Animalia;Arthropoda;Insecta;Diptera;Muscidae;Mydaeinae;Mydaea	Mydaea affinis	2012-08-03/10	Elk Island National Park|Astotin Lake|The Point, near administration/warden office	53.68	-112.86
CNEIF2175-12	BIOUG04236-A12	BOLD:AAD2891	KR441872	Animalia;Arthropoda;Insecta;Diptera;Muscidae;Mydaeinae;Mydaea	Mydaea affinis	2012-08-03/10	Elk Island National Park|Astotin Lake|The Point, near administration/warden office	53.68	-112.86
CNEIF2176-12	BIOUG04236-B01	BOLD:AAD2891	KR437930	Animalia;Arthropoda;Insecta;Diptera;Muscidae;Mydaeinae;Mydaea	Mydaea affinis	2012-08-03/10	Elk Island National Park|Astotin Lake|The Point, near administration/warden office	53.68	-112.86
CNEIF2177-12	BIOUG04236-B02	BOLD:AAL8103	KM862559	Animalia;Arthropoda;Insecta;Diptera;Anthomyiidae;Anthomyiinae;Hylemyza	Hylemyza	2012-08-03/10	Elk Island National Park|Astotin Lake|The Point, near administration/warden office	53.68	-112.86
CNEIF2178-12	BIOUG04236-B03	BOLD:AAL8103	KM860780	Animalia;Arthropoda;Insecta;Diptera;Anthomyiidae;Anthomyiinae;Hylemyza	Hylemyza	2012-08-03/10	Elk Island National Park|Astotin Lake|The Point, near administration/warden office	53.68	-112.86
CNEIF2179-12	BIOUG04236-B04	BOLD:AAD2891	KR436028	Animalia;Arthropoda;Insecta;Diptera;Muscidae;Mydaeinae;Mydaea	Mydaea affinis	2012-08-03/10	Elk Island National Park|Astotin Lake|The Point, near administration/warden office	53.68	-112.86
CNEIF2180-12	BIOUG04236-B05	BOLD:AAE0058	KR440285	Animalia;Arthropoda;Insecta;Diptera;Muscidae;Mydaeinae;Mydaea	Mydaea occidentalis	2012-08-03/10	Elk Island National Park|Astotin Lake|The Point, near administration/warden office	53.68	-112.86
CNEIF2181-12	BIOUG04236-B06	BOLD:AAG2506	KM861865	Animalia;Arthropoda;Insecta;Diptera;Anthomyiidae;Pegomyinae;Pegomya	Pegomya	2012-08-03/10	Elk Island National Park|Astotin Lake|The Point, near administration/warden office	53.68	-112.86
CNEIF2182-12	BIOUG04236-B07	BOLD:AAG2506	KM855849	Animalia;Arthropoda;Insecta;Diptera;Anthomyiidae;Pegomyinae;Pegomya	Pegomya	2012-08-03/10	Elk Island National Park|Astotin Lake|The Point, near administration/warden office	53.68	-112.86
CNEIF2184-12	BIOUG04236-B09	BOLD:AAE0077	KR444097	Animalia;Arthropoda;Insecta;Diptera;Muscidae;Mydaeinae;Mydaea	Mydaea pseudonubila	2012-08-03/10	Elk Island National Park|Astotin Lake|The Point, near administration/warden office	53.68	-112.86
CNEIF2185-12	BIOUG04236-B10	BOLD:AAD2891	KR431585	Animalia;Arthropoda;Insecta;Diptera;Muscidae;Mydaeinae;Mydaea	Mydaea affinis	2012-08-03/10	Elk Island National Park|Astotin Lake|The Point, near administration/warden office	53.68	-112.86
CNEIF2186-12	BIOUG04236-B11	BOLD:AAD2891	KR431875	Animalia;Arthropoda;Insecta;Diptera;Muscidae;Mydaeinae;Mydaea	Mydaea affinis	2012-08-03/10	Elk Island National Park|Astotin Lake|The Point, near administration/warden office	53.68	-112.86
CNEIF2187-12	BIOUG04236-B12	BOLD:AAC6974	KR441323	Animalia;Arthropoda;Insecta;Diptera;Dryomyzidae;Dryomyzinae;Dryomyza	Dryomyza anilis	2012-08-03/10	Elk Island National Park|Astotin Lake|The Point, near administration/warden office	53.68	-112.86
CNEIF2188-12	BIOUG04236-C01	BOLD:AAA3293	KR445326	Animalia;Arthropoda;Insecta;Diptera;Syrphidae;Eristalinae;Cheilosia	Cheilosia latrans	2012-08-03/10	Elk Island National Park|Astotin Lake|The Point, near administration/warden office	53.68	-112.86
CNEIF2189-12	BIOUG04236-C02	BOLD:AAD3756	KR433356	Animalia;Arthropoda;Insecta;Diptera;Syrphidae;Syrphinae;Platycheirus	Platycheirus scambus	2012-08-03/10	Elk Island National Park|Astotin Lake|The Point, near administration/warden office	53.68	-112.86
CNEIF2190-12	BIOUG04236-C03	BOLD:AAE0058	KR425974	Animalia;Arthropoda;Insecta;Diptera;Muscidae;Mydaeinae;Mydaea	Mydaea occidentalis	2012-08-03/10	Elk Island National Park|Astotin Lake|The Point, near administration/warden office	53.68	-112.86
CNEIF2191-12	BIOUG04236-C04	BOLD:AAC2498	KR445128	Animalia;Arthropoda;Insecta;Diptera;Muscidae;Phaoniinae;Helina	Helina evecta	2012-08-03/10	Elk Island National Park|Astotin Lake|The Point, near administration/warden office	53.68	-112.86
CNEIF2192-12	BIOUG04236-C05	BOLD:AAG2466	KM867396	Animalia;Arthropoda;Insecta;Diptera;Anthomyiidae;Pegomyinae;Pegomya	Pegomya geniculata	2012-08-03/10	Elk Island National Park|Astotin Lake|The Point, near administration/warden office	53.68	-112.86
CNEIF2193-12	BIOUG04236-C06	BOLD:AAC6630	KR425805	Animalia;Arthropoda;Insecta;Diptera;Syrphidae;Syrphinae;Platycheirus	Platycheirus	2012-08-03/10	Elk Island National Park|Astotin Lake|The Point, near administration/warden office	53.68	-112.86
CNEIF2194-12	BIOUG04236-C07	BOLD:AAG7439	KR434413	Animalia;Arthropoda;Insecta;Diptera;Sciomyzidae	Sciomyzidae	2012-08-03/10	Elk Island National Park|Astotin Lake|The Point, near administration/warden office	53.68	-112.86
CNEIF2195-12	BIOUG04236-C08	BOLD:AAL8103	KM865807	Animalia;Arthropoda;Insecta;Diptera;Anthomyiidae;Anthomyiinae;Hylemyza	Hylemyza	2012-08-03/10	Elk Island National Park|Astotin Lake|The Point, near administration/warden office	53.68	-112.86
CNEIF2196-12	BIOUG04236-C09	BOLD:AAG2466	KM857205	Animalia;Arthropoda;Insecta;Diptera;Anthomyiidae;Pegomyinae;Pegomya	Pegomya geniculata	2012-08-03/10	Elk Island National Park|Astotin Lake|The Point, near administration/warden office	53.68	-112.86
CNEIF2197-12	BIOUG04236-C10	BOLD:AAG4872	KR428729	Animalia;Arthropoda;Insecta;Diptera;Mycetophilidae;Mycetophilinae;Mycetophilini;Mycetophila	Mycetophila perpallida	2012-08-03/10	Elk Island National Park|Astotin Lake|The Point, near administration/warden office	53.68	-112.86
CNEIF2198-12	BIOUG04236-C11	BOLD:AAG2466	KM861623	Animalia;Arthropoda;Insecta;Diptera;Anthomyiidae;Pegomyinae;Pegomya	Pegomya geniculata	2012-08-03/10	Elk Island National Park|Astotin Lake|The Point, near administration/warden office	53.68	-112.86
CNEIF2199-12	BIOUG04236-C12	BOLD:AAD0853	KR443013	Animalia;Arthropoda;Insecta;Diptera;Scathophagidae;Scathophaginae;Scathophaga	Scathophaga suilla	2012-08-03/10	Elk Island National Park|Astotin Lake|The Point, near administration/warden office	53.68	-112.86
CNEIF220-12	BIOUG04041-B10	BOLD:ACE9246	KM563928	Animalia;Arthropoda;Insecta;Hymenoptera;Platygastridae;Platygastrinae;Leptacis	Leptacis	2012-08-03/10	Elk Island National Park|Astotin Lake|The Point, near administration/warden office	53.68	-112.86
CNEIF2200-12	BIOUG04236-D01	BOLD:AAG2484	KM854290	Animalia;Arthropoda;Insecta;Diptera;Anthomyiidae;Anthomyiinae;Hylemya	Hylemya	2012-08-03/10	Elk Island National Park|Astotin Lake|The Point, near administration/warden office	53.68	-112.86
CNEIF2201-12	BIOUG04236-D02	BOLD:AAG2506	KM869886	Animalia;Arthropoda;Insecta;Diptera;Anthomyiidae;Pegomyinae;Pegomya	Pegomya	2012-08-03/10	Elk Island National Park|Astotin Lake|The Point, near administration/warden office	53.68	-112.86
CNEIF2202-12	BIOUG04236-D03	BOLD:AAG2466	KM860304	Animalia;Arthropoda;Insecta;Diptera;Anthomyiidae;Pegomyinae;Pegomya	Pegomya geniculata	2012-08-03/10	Elk Island National Park|Astotin Lake|The Point, near administration/warden office	53.68	-112.86
CNEIF2203-12	BIOUG04236-D04	BOLD:AAG2506	KM864321	Animalia;Arthropoda;Insecta;Diptera;Anthomyiidae;Pegomyinae;Pegomya	Pegomya	2012-08-03/10	Elk Island National Park|Astotin Lake|The Point, near administration/warden office	53.68	-112.86
CNEIF2204-12	BIOUG04237-A01	BOLD:AAG3621	KM560374	Animalia;Arthropoda;Insecta;Hymenoptera;Vespidae;Vespinae;Vespula	Vespula acadica	2012-08-03/10	Elk Island National Park|Astotin Lake|The Point, near administration/warden office	53.68	-112.86
CNEIF2205-12	BIOUG04237-A02	BOLD:AAH1482	KR784135	Animalia;Arthropoda;Insecta;Hymenoptera;Ichneumonidae;Cryptinae;Cubocephalus	Cubocephalus anatorius	2012-08-03/10	Elk Island National Park|Astotin Lake|The Point, near administration/warden office	53.68	-112.86
CNEIF2206-12	BIOUG04237-A03		MG487512	Animalia;Arthropoda;Insecta;Hymenoptera;Ichneumonidae	Ichneumonidae	2012-08-03/10	Elk Island National Park|Astotin Lake|The Point, near administration/warden office	53.68	-112.86
CNEIF2207-12	BIOUG04237-A04	BOLD:AAE3820	KM566002	Animalia;Arthropoda;Insecta;Hymenoptera;Vespidae;Vespinae;Vespula	Vespula alascensis	2012-08-03/10	Elk Island National Park|Astotin Lake|The Point, near administration/warden office	53.68	-112.86
CNEIF2208-12	BIOUG03520-E10	BOLD:AAP3591	KM830808	Animalia;Arthropoda;Arachnida;Araneae;Clubionidae;Clubiona	Clubiona moesta	2012-08-03/10	Elk Island National Park|Astotin Lake|The Point, near administration/warden office	53.68	-112.86
CNEIF2209-12	BIOUG03567-G11	BOLD:AAB0826	KM545567	Animalia;Arthropoda;Insecta;Lepidoptera;Noctuidae;Acronictinae;Acronicta	Acronicta impleta	2012-08-03/10	Elk Island National Park|Astotin Lake|The Point, near administration/warden office	53.68	-112.86
CNEIF221-12	BIOUG04041-B11	BOLD:AAK2051	KR784061	Animalia;Arthropoda;Insecta;Hymenoptera;Braconidae;Aphidiinae;Ephedrus	Ephedrus incompletus	2012-08-03/10	Elk Island National Park|Astotin Lake|The Point, near administration/warden office	53.68	-112.86
CNEIF2210-12	BIOUG03648-G10	BOLD:ACC1636	KM850038	Animalia;Arthropoda;Insecta;Coleoptera;Staphylinidae;Aleocharinae;Silusa	Silusa californica	2012-08-03/10	Elk Island National Park|Astotin Lake|The Point, near administration/warden office	53.68	-112.86
CNEIF2211-12	BIOUG03648-G11	BOLD:AAI8935	KM848326	Animalia;Arthropoda;Insecta;Coleoptera;Latridiidae;Corticariinae;Cortinicara	Cortinicara gibbosa	2012-08-03/10	Elk Island National Park|Astotin Lake|The Point, near administration/warden office	53.68	-112.86
CNEIF2212-12	BIOUG03648-G12	BOLD:AAJ3997	KM849562	Animalia;Arthropoda;Insecta;Coleoptera;Staphylinidae;Aleocharinae;Aleochara	Aleochara castaneipennis	2012-08-03/10	Elk Island National Park|Astotin Lake|The Point, near administration/warden office	53.68	-112.86
CNEIF2213-12	BIOUG03648-H01	BOLD:AAI8935	KM849578	Animalia;Arthropoda;Insecta;Coleoptera;Latridiidae;Corticariinae;Cortinicara	Cortinicara gibbosa	2012-08-03/10	Elk Island National Park|Astotin Lake|The Point, near administration/warden office	53.68	-112.86
CNEIF2214-12	BIOUG03648-H02	BOLD:ACC1635	KM847346	Animalia;Arthropoda;Insecta;Coleoptera;Staphylinidae	Staphylinidae	2012-08-03/10	Elk Island National Park|Astotin Lake|The Point, near administration/warden office	53.68	-112.86
CNEIF2215-12	BIOUG03648-H03	BOLD:AAI8935	KM842479	Animalia;Arthropoda;Insecta;Coleoptera;Latridiidae;Corticariinae;Cortinicara	Cortinicara gibbosa	2012-08-03/10	Elk Island National Park|Astotin Lake|The Point, near administration/warden office	53.68	-112.86
CNEIF2216-12	BIOUG03648-H04	BOLD:AAI8935	KM843334	Animalia;Arthropoda;Insecta;Coleoptera;Latridiidae;Corticariinae;Cortinicara	Cortinicara gibbosa	2012-08-03/10	Elk Island National Park|Astotin Lake|The Point, near administration/warden office	53.68	-112.86
CNEIF2217-12	BIOUG03648-H05	BOLD:AAI8935	KM847375	Animalia;Arthropoda;Insecta;Coleoptera;Latridiidae;Corticariinae;Cortinicara	Cortinicara gibbosa	2012-08-03/10	Elk Island National Park|Astotin Lake|The Point, near administration/warden office	53.68	-112.86
CNEIF2218-12	BIOUG03648-H06	BOLD:AAI8935	KM845238	Animalia;Arthropoda;Insecta;Coleoptera;Latridiidae;Corticariinae;Cortinicara	Cortinicara gibbosa	2012-08-03/10	Elk Island National Park|Astotin Lake|The Point, near administration/warden office	53.68	-112.86
CNEIF2220-12	BIOUG03648-H08	BOLD:AAI8935	KM844144	Animalia;Arthropoda;Insecta;Coleoptera;Latridiidae;Corticariinae;Cortinicara	Cortinicara gibbosa	2012-08-03/10	Elk Island National Park|Astotin Lake|The Point, near administration/warden office	53.68	-112.86
CNEIF2221-12	BIOUG03648-H09	BOLD:AAJ3997	KM850804	Animalia;Arthropoda;Insecta;Coleoptera;Staphylinidae;Aleocharinae;Aleochara	Aleochara castaneipennis	2012-08-03/10	Elk Island National Park|Astotin Lake|The Point, near administration/warden office	53.68	-112.86
CNEIF2222-12	BIOUG03648-H10	BOLD:AAI8935	KM842316	Animalia;Arthropoda;Insecta;Coleoptera;Latridiidae;Corticariinae;Cortinicara	Cortinicara gibbosa	2012-08-03/10	Elk Island National Park|Astotin Lake|The Point, near administration/warden office	53.68	-112.86
CNEIF2223-12	BIOUG03648-H11	BOLD:AAI8935	KM847873	Animalia;Arthropoda;Insecta;Coleoptera;Latridiidae;Corticariinae;Cortinicara	Cortinicara gibbosa	2012-08-03/10	Elk Island National Park|Astotin Lake|The Point, near administration/warden office	53.68	-112.86
CNEIF2224-12	BIOUG03837-A06	BOLD:AAM8929	KM529948	Animalia;Arthropoda;Insecta;Psocodea;Psocidae	Psocidae	2012-08-03/10	Elk Island National Park|Astotin Lake|The Point, near administration/warden office	53.68	-112.86
CNEIF2225-12	BIOUG03837-A07	BOLD:AAM8929	KM533464	Animalia;Arthropoda;Insecta;Psocodea;Psocidae	Psocidae	2012-08-03/10	Elk Island National Park|Astotin Lake|The Point, near administration/warden office	53.68	-112.86
CNEIF2226-12	BIOUG03837-A08	BOLD:AAM8929	KM537005	Animalia;Arthropoda;Insecta;Psocodea;Psocidae	Psocidae	2012-08-03/10	Elk Island National Park|Astotin Lake|The Point, near administration/warden office	53.68	-112.86
CNEIF2227-12	BIOUG03865-B10	BOLD:AAD9985	KM543381	Animalia;Arthropoda;Insecta;Lepidoptera;Elachistidae;Elachistinae;Elachista	Elachista	8/10/2012	Elk Island National Park|Astotin Lake|The Point, near administration/warden office	53.68	-112.86
CNEIF2228-12	BIOUG03865-B11	BOLD:AAA6653	KM551135	Animalia;Arthropoda;Insecta;Lepidoptera;Geometridae;Ennominae;Cabera	Cabera erythemaria	2012-08-03/10	Elk Island National Park|Astotin Lake|The Point, near administration/warden office	53.68	-112.86
CNEIF2229-12	BIOUG03865-B12	BOLD:AAD9985	KM541775	Animalia;Arthropoda;Insecta;Lepidoptera;Elachistidae;Elachistinae;Elachista	Elachista	8/10/2012	Elk Island National Park|Astotin Lake|The Point, near administration/warden office	53.68	-112.86
CNEIF223-12	BIOUG04041-C01	BOLD:ABZ3480	KR790349	Animalia;Arthropoda;Insecta;Hymenoptera;Braconidae;Alysiinae;Dinotrema	Dinotrema	2012-08-03/10	Elk Island National Park|Astotin Lake|The Point, near administration/warden office	53.68	-112.86
CNEIF2230-12	BIOUG03865-C01	BOLD:AAA2078	KM542002	Animalia;Arthropoda;Insecta;Lepidoptera;Geometridae;Ennominae;Campaea	Campaea perlata	2012-08-03/10	Elk Island National Park|Astotin Lake|The Point, near administration/warden office	53.68	-112.86
CNEIF2231-12	BIOUG03865-C02	BOLD:AAA6653	KM551254	Animalia;Arthropoda;Insecta;Lepidoptera;Geometridae;Ennominae;Cabera	Cabera erythemaria	2012-08-03/10	Elk Island National Park|Astotin Lake|The Point, near administration/warden office	53.68	-112.86
CNEIF2232-12	BIOUG03865-C03	BOLD:AAA6343	KM554017	Animalia;Arthropoda;Insecta;Lepidoptera;Drepanidae;Drepaninae;Drepana	Drepana bilineata	2012-08-03/10	Elk Island National Park|Astotin Lake|The Point, near administration/warden office	53.68	-112.86
CNEIF2233-12	BIOUG03865-C04	BOLD:AAA2078	KM546930	Animalia;Arthropoda;Insecta;Lepidoptera;Geometridae;Ennominae;Campaea	Campaea perlata	2012-08-03/10	Elk Island National Park|Astotin Lake|The Point, near administration/warden office	53.68	-112.86
CNEIF2234-12	BIOUG03865-C05	BOLD:AAH4281	KM553323	Animalia;Arthropoda;Insecta;Lepidoptera;Nepticulidae;Nepticulinae;Stigmella	Stigmella	2012-08-03/10	Elk Island National Park|Astotin Lake|The Point, near administration/warden office	53.68	-112.86
CNEIF2235-12	BIOUG03865-C06	BOLD:AAD9985	KM548457	Animalia;Arthropoda;Insecta;Lepidoptera;Elachistidae;Elachistinae;Elachista	Elachista	8/10/2012	Elk Island National Park|Astotin Lake|The Point, near administration/warden office	53.68	-112.86
CNEIF2236-12	BIOUG03865-C07	BOLD:ACB1225	KM547514	Animalia;Arthropoda;Insecta;Lepidoptera;Gelechiidae;Gelechiinae;Chionodes	Chionodes	2012-08-03/10	Elk Island National Park|Astotin Lake|The Point, near administration/warden office	53.68	-112.86
CNEIF2237-12	BIOUG03865-C08	BOLD:AAA2078	KM550563	Animalia;Arthropoda;Insecta;Lepidoptera;Geometridae;Ennominae;Campaea	Campaea perlata	2012-08-03/10	Elk Island National Park|Astotin Lake|The Point, near administration/warden office	53.68	-112.86
CNEIF2238-12	BIOUG03865-C09	BOLD:AAA3814	KM547765	Animalia;Arthropoda;Insecta;Lepidoptera;Pyralidae;Epipaschiinae;Pococera	Pococera aplastella	2012-08-03/10	Elk Island National Park|Astotin Lake|The Point, near administration/warden office	53.68	-112.86
CNEIF2239-12	BIOUG03865-C10	BOLD:AAA4967	KM542234	Animalia;Arthropoda;Insecta;Lepidoptera;Gelechiidae;Gelechiinae;Coleotechnites	Coleotechnites quercivorella	2012-08-03/10	Elk Island National Park|Astotin Lake|The Point, near administration/warden office	53.68	-112.86
CNEIF224-12	BIOUG04041-C02	BOLD:ACB9605	KM559202	Animalia;Arthropoda;Insecta;Hymenoptera;Figitidae;Charipinae	Charipinae	2012-08-03/10	Elk Island National Park|Astotin Lake|The Point, near administration/warden office	53.68	-112.86
CNEIF2241-12	BIOUG03865-C12	BOLD:AAA2953	KM550104	Animalia;Arthropoda;Insecta;Lepidoptera;Tortricidae;Olethreutinae;Epinotia	Epinotia solicitana	2012-08-03/10	Elk Island National Park|Astotin Lake|The Point, near administration/warden office	53.68	-112.86
CNEIF2242-12	BIOUG03865-D01	BOLD:AAA2078	KM554620	Animalia;Arthropoda;Insecta;Lepidoptera;Geometridae;Ennominae;Campaea	Campaea perlata	2012-08-03/10	Elk Island National Park|Astotin Lake|The Point, near administration/warden office	53.68	-112.86
CNEIF2244-12	BIOUG03865-D03	BOLD:AAA2078	KM544304	Animalia;Arthropoda;Insecta;Lepidoptera;Geometridae;Ennominae;Campaea	Campaea perlata	2012-08-03/10	Elk Island National Park|Astotin Lake|The Point, near administration/warden office	53.68	-112.86
CNEIF2245-12	BIOUG03865-D04	BOLD:AAD9985	KM541368	Animalia;Arthropoda;Insecta;Lepidoptera;Elachistidae;Elachistinae;Elachista	Elachista	8/10/2012	Elk Island National Park|Astotin Lake|The Point, near administration/warden office	53.68	-112.86
CNEIF2246-12	BIOUG03865-D05	BOLD:AAA2078	KM548397	Animalia;Arthropoda;Insecta;Lepidoptera;Geometridae;Ennominae;Campaea	Campaea perlata	2012-08-03/10	Elk Island National Park|Astotin Lake|The Point, near administration/warden office	53.68	-112.86
CNEIF2248-12	BIOUG03865-D07	BOLD:AAA6653	KM549825	Animalia;Arthropoda;Insecta;Lepidoptera;Geometridae;Ennominae;Cabera	Cabera erythemaria	2012-08-03/10	Elk Island National Park|Astotin Lake|The Point, near administration/warden office	53.68	-112.86
CNEIF225-12	BIOUG04041-C03	BOLD:AAN8215	KM557529	Animalia;Arthropoda;Insecta;Hymenoptera;Pteromalidae;Pteromalinae;Pteromalus	Pteromalus	2012-08-03/10	Elk Island National Park|Astotin Lake|The Point, near administration/warden office	53.68	-112.86
CNEIF2250-12	BIOUG03866-C03	BOLD:AAC6457	KM836452	Animalia;Arthropoda;Arachnida;Araneae;Linyphiidae;Pityohyphantes	Pityohyphantes costatus	2012-08-03/10	Elk Island National Park|Astotin Lake|The Point, near administration/warden office	53.68	-112.86
CNEIF2251-12	BIOUG03866-C04	BOLD:AAA3681	KM826767	Animalia;Arthropoda;Arachnida;Araneae;Araneidae;Larinioides	Larinioides patagiatus	2012-08-03/10	Elk Island National Park|Astotin Lake|The Point, near administration/warden office	53.68	-112.86
CNEIF2252-12	BIOUG03866-C05	BOLD:AAA3681	KM829445	Animalia;Arthropoda;Arachnida;Araneae;Araneidae;Larinioides	Larinioides patagiatus	2012-08-03/10	Elk Island National Park|Astotin Lake|The Point, near administration/warden office	53.68	-112.86
CNEIF2253-12	BIOUG03866-C06	BOLD:AAA3681	KM832967	Animalia;Arthropoda;Arachnida;Araneae;Araneidae;Larinioides	Larinioides patagiatus	2012-08-03/10	Elk Island National Park|Astotin Lake|The Point, near administration/warden office	53.68	-112.86
CNEIF2254-12	BIOUG03866-C07	BOLD:AAA8999	KM839848	Animalia;Arthropoda;Arachnida;Araneae;Araneidae;Larinioides	Larinioides cornutus	2012-08-03/10	Elk Island National Park|Astotin Lake|The Point, near administration/warden office	53.68	-112.86
CNEIF2257-12	BIOUG03866-C10	BOLD:AAA3681	KM834914	Animalia;Arthropoda;Arachnida;Araneae;Araneidae;Larinioides	Larinioides patagiatus	2012-08-03/10	Elk Island National Park|Astotin Lake|The Point, near administration/warden office	53.68	-112.86
CNEIF2258-12	BIOUG03866-C11	BOLD:AAA8999	KM824994	Animalia;Arthropoda;Arachnida;Araneae;Araneidae;Larinioides	Larinioides cornutus	2012-08-03/10	Elk Island National Park|Astotin Lake|The Point, near administration/warden office	53.68	-112.86
CNEIF2259-12	BIOUG03866-C12	BOLD:AAA3681	KM836107	Animalia;Arthropoda;Arachnida;Araneae;Araneidae;Larinioides	Larinioides patagiatus	2012-08-03/10	Elk Island National Park|Astotin Lake|The Point, near administration/warden office	53.68	-112.86
CNEIF2260-12	BIOUG03866-D01	BOLD:AAA8999	KM834040	Animalia;Arthropoda;Arachnida;Araneae;Araneidae;Larinioides	Larinioides cornutus	2012-08-03/10	Elk Island National Park|Astotin Lake|The Point, near administration/warden office	53.68	-112.86
CNEIF2261-12	BIOUG03866-D02	BOLD:ADJ5406	KM829475	Animalia;Arthropoda;Arachnida;Araneae;Clubionidae;Clubiona	Clubiona furcata	2012-08-03/10	Elk Island National Park|Astotin Lake|The Point, near administration/warden office	53.68	-112.86
CNEIF2263-12	BIOUG03866-D04	BOLD:AAK7619	KM834666	Animalia;Arthropoda;Arachnida;Araneae;Linyphiidae;Maso	Maso sundevalli	2012-08-03/10	Elk Island National Park|Astotin Lake|The Point, near administration/warden office	53.68	-112.86
CNEIF2264-12	BIOUG03866-D05	BOLD:AAC6457	KM828903	Animalia;Arthropoda;Arachnida;Araneae;Linyphiidae;Pityohyphantes	Pityohyphantes costatus	2012-08-03/10	Elk Island National Park|Astotin Lake|The Point, near administration/warden office	53.68	-112.86
CNEIF2265-12	BIOUG03866-D06	BOLD:AAA8999	KM825731	Animalia;Arthropoda;Arachnida;Araneae;Araneidae;Larinioides	Larinioides cornutus	2012-08-03/10	Elk Island National Park|Astotin Lake|The Point, near administration/warden office	53.68	-112.86
CNEIF2266-12	BIOUG03866-D07	BOLD:AAC6457	KM834747	Animalia;Arthropoda;Arachnida;Araneae;Linyphiidae;Pityohyphantes	Pityohyphantes costatus	2012-08-03/10	Elk Island National Park|Astotin Lake|The Point, near administration/warden office	53.68	-112.86
CNEIF2268-12	BIOUG03866-D09	BOLD:AAA8999	KM839081	Animalia;Arthropoda;Arachnida;Araneae;Araneidae;Larinioides	Larinioides cornutus	2012-08-03/10	Elk Island National Park|Astotin Lake|The Point, near administration/warden office	53.68	-112.86
CNEIF2269-12	BIOUG03866-D10	BOLD:AAA8999	KM829273	Animalia;Arthropoda;Arachnida;Araneae;Araneidae;Larinioides	Larinioides cornutus	2012-08-03/10	Elk Island National Park|Astotin Lake|The Point, near administration/warden office	53.68	-112.86
CNEIF227-12	BIOUG04041-C05	BOLD:AAY6811	KR803648	Animalia;Arthropoda;Insecta;Hymenoptera;Braconidae;Aphidiinae;Ephedrus	Ephedrus	2012-08-03/10	Elk Island National Park|Astotin Lake|The Point, near administration/warden office	53.68	-112.86
CNEIF2270-12	BIOUG03866-D11	BOLD:AAC6457	KM829934	Animalia;Arthropoda;Arachnida;Araneae;Linyphiidae;Pityohyphantes	Pityohyphantes costatus	2012-08-03/10	Elk Island National Park|Astotin Lake|The Point, near administration/warden office	53.68	-112.86
CNEIF2272-12	BIOUG03898-C09	BOLD:AAG4307	KM843088	Animalia;Arthropoda;Insecta;Coleoptera;Staphylinidae;Tachyporinae;Lordithon	Lordithon fungicola	2012-08-03/10	Elk Island National Park|Astotin Lake|The Point, near administration/warden office	53.68	-112.86
CNEIF2273-12	BIOUG03898-C10	BOLD:AAG4307	KM850241	Animalia;Arthropoda;Insecta;Coleoptera;Staphylinidae;Tachyporinae;Lordithon	Lordithon fungicola	2012-08-03/10	Elk Island National Park|Astotin Lake|The Point, near administration/warden office	53.68	-112.86
CNEIF2274-12	BIOUG03898-C11	BOLD:ABA9749	KM848152	Animalia;Arthropoda;Insecta;Coleoptera;Staphylinidae;Tachyporinae;Lordithon	Lordithon	2012-08-03/10	Elk Island National Park|Astotin Lake|The Point, near administration/warden office	53.68	-112.86
CNEIF2275-12	BIOUG03898-C12	BOLD:AAG4326	KM846126	Animalia;Arthropoda;Insecta;Coleoptera;Staphylinidae;Tachyporinae;Tachinus	Tachinus quebecensis	2012-08-03/10	Elk Island National Park|Astotin Lake|The Point, near administration/warden office	53.68	-112.86
CNEIF2276-12	BIOUG03898-D01	BOLD:AAG4307	KM849665	Animalia;Arthropoda;Insecta;Coleoptera;Staphylinidae;Tachyporinae;Lordithon	Lordithon fungicola	2012-08-03/10	Elk Island National Park|Astotin Lake|The Point, near administration/warden office	53.68	-112.86
CNEIF2277-12	BIOUG03898-D02	BOLD:AAG4307	KM850382	Animalia;Arthropoda;Insecta;Coleoptera;Staphylinidae;Tachyporinae;Lordithon	Lordithon fungicola	2012-08-03/10	Elk Island National Park|Astotin Lake|The Point, near administration/warden office	53.68	-112.86
CNEIF2278-12	BIOUG03898-D03	BOLD:AAG4307	KM848588	Animalia;Arthropoda;Insecta;Coleoptera;Staphylinidae;Tachyporinae;Lordithon	Lordithon fungicola	2012-08-03/10	Elk Island National Park|Astotin Lake|The Point, near administration/warden office	53.68	-112.86
CNEIF2279-12	BIOUG03898-D04	BOLD:AAG4307	KM843661	Animalia;Arthropoda;Insecta;Coleoptera;Staphylinidae;Tachyporinae;Lordithon	Lordithon fungicola	2012-08-03/10	Elk Island National Park|Astotin Lake|The Point, near administration/warden office	53.68	-112.86
CNEIF228-12	BIOUG04041-C06	BOLD:AAU9275	KM566654	Animalia;Arthropoda;Insecta;Hymenoptera;Platygastridae;Scelioninae;Telenomus	Telenomus	2012-08-03/10	Elk Island National Park|Astotin Lake|The Point, near administration/warden office	53.68	-112.86
CNEIF2280-12	BIOUG03898-D05	BOLD:ABA6331	KM847040	Animalia;Arthropoda;Insecta;Coleoptera;Staphylinidae;Tachyporinae;Lordithon	Lordithon appalachianus	2012-08-03/10	Elk Island National Park|Astotin Lake|The Point, near administration/warden office	53.68	-112.86
CNEIF2281-12	BIOUG03898-D06	BOLD:AAG4307	KM849147	Animalia;Arthropoda;Insecta;Coleoptera;Staphylinidae;Tachyporinae;Lordithon	Lordithon fungicola	2012-08-03/10	Elk Island National Park|Astotin Lake|The Point, near administration/warden office	53.68	-112.86
CNEIF2282-12	BIOUG03898-D07	BOLD:AAG4307	KM844272	Animalia;Arthropoda;Insecta;Coleoptera;Staphylinidae;Tachyporinae;Lordithon	Lordithon fungicola	2012-08-03/10	Elk Island National Park|Astotin Lake|The Point, near administration/warden office	53.68	-112.86
CNEIF2283-12	BIOUG03898-D08	BOLD:AAG4307	KM841879	Animalia;Arthropoda;Insecta;Coleoptera;Staphylinidae;Tachyporinae;Lordithon	Lordithon fungicola	2012-08-03/10	Elk Island National Park|Astotin Lake|The Point, near administration/warden office	53.68	-112.86
CNEIF2284-12	BIOUG03911-B10	BOLD:AAH3228	KM530583	Animalia;Arthropoda;Insecta;Psocodea;Caeciliusidae;Caeciliusinae;Valenzuela	Valenzuela flavidus	2012-08-03/10	Elk Island National Park|Astotin Lake|The Point, near administration/warden office	53.68	-112.86
CNEIF2286-12	BIOUG03911-B12	BOLD:AAN8450	KM532646	Animalia;Arthropoda;Insecta;Psocodea;Peripsocidae;Peripsocus	Peripsocus subfasciatus	2012-08-03/10	Elk Island National Park|Astotin Lake|The Point, near administration/warden office	53.68	-112.86
CNEIF2287-12	BIOUG03911-C01	BOLD:AAH3228	KM537066	Animalia;Arthropoda;Insecta;Psocodea;Caeciliusidae;Caeciliusinae;Valenzuela	Valenzuela flavidus	2012-08-03/10	Elk Island National Park|Astotin Lake|The Point, near administration/warden office	53.68	-112.86
CNEIF2288-12	BIOUG03911-C02	BOLD:AAN8450	KM528523	Animalia;Arthropoda;Insecta;Psocodea;Peripsocidae;Peripsocus	Peripsocus subfasciatus	2012-08-03/10	Elk Island National Park|Astotin Lake|The Point, near administration/warden office	53.68	-112.86
CNEIF2289-12	BIOUG03911-C03	BOLD:AAH3228	KM532848	Animalia;Arthropoda;Insecta;Psocodea;Caeciliusidae;Caeciliusinae;Valenzuela	Valenzuela flavidus	2012-08-03/10	Elk Island National Park|Astotin Lake|The Point, near administration/warden office	53.68	-112.86
CNEIF229-12	BIOUG04041-C07	BOLD:ACG2786	KR793999	Animalia;Arthropoda;Insecta;Hymenoptera;Braconidae;Alysiinae	Alysiinae	2012-08-03/10	Elk Island National Park|Astotin Lake|The Point, near administration/warden office	53.68	-112.86
CNEIF2290-12	BIOUG03911-C04	BOLD:AAH3228	KM532728	Animalia;Arthropoda;Insecta;Psocodea;Caeciliusidae;Caeciliusinae;Valenzuela	Valenzuela flavidus	2012-08-03/10	Elk Island National Park|Astotin Lake|The Point, near administration/warden office	53.68	-112.86
CNEIF2291-12	BIOUG03911-C05	BOLD:AAH3228	KM529571	Animalia;Arthropoda;Insecta;Psocodea;Caeciliusidae;Caeciliusinae;Valenzuela	Valenzuela flavidus	2012-08-03/10	Elk Island National Park|Astotin Lake|The Point, near administration/warden office	53.68	-112.86
CNEIF2292-12	BIOUG03911-C06	BOLD:AAH3228	KM536367	Animalia;Arthropoda;Insecta;Psocodea;Caeciliusidae;Caeciliusinae;Valenzuela	Valenzuela flavidus	2012-08-03/10	Elk Island National Park|Astotin Lake|The Point, near administration/warden office	53.68	-112.86
CNEIF2293-12	BIOUG03911-C07	BOLD:AAN8450	KM530987	Animalia;Arthropoda;Insecta;Psocodea;Peripsocidae;Peripsocus	Peripsocus subfasciatus	2012-08-03/10	Elk Island National Park|Astotin Lake|The Point, near administration/warden office	53.68	-112.86
CNEIF2294-12	BIOUG03911-C08	BOLD:AAH3228	KM536290	Animalia;Arthropoda;Insecta;Psocodea;Caeciliusidae;Caeciliusinae;Valenzuela	Valenzuela flavidus	2012-08-03/10	Elk Island National Park|Astotin Lake|The Point, near administration/warden office	53.68	-112.86
CNEIF2295-12	BIOUG03911-C09	BOLD:AAH3228	KM528662	Animalia;Arthropoda;Insecta;Psocodea;Caeciliusidae;Caeciliusinae;Valenzuela	Valenzuela flavidus	2012-08-03/10	Elk Island National Park|Astotin Lake|The Point, near administration/warden office	53.68	-112.86
CNEIF2296-12	BIOUG03911-C10	BOLD:AAN8450	KM534067	Animalia;Arthropoda;Insecta;Psocodea;Peripsocidae;Peripsocus	Peripsocus subfasciatus	2012-08-03/10	Elk Island National Park|Astotin Lake|The Point, near administration/warden office	53.68	-112.86
CNEIF2297-12	BIOUG03911-C11	BOLD:AAH3228	KM534556	Animalia;Arthropoda;Insecta;Psocodea;Caeciliusidae;Caeciliusinae;Valenzuela	Valenzuela flavidus	2012-08-03/10	Elk Island National Park|Astotin Lake|The Point, near administration/warden office	53.68	-112.86
CNEIF2299-12	BIOUG03911-D01	BOLD:AAH3228	KM535986	Animalia;Arthropoda;Insecta;Psocodea;Caeciliusidae;Caeciliusinae;Valenzuela	Valenzuela flavidus	2012-08-03/10	Elk Island National Park|Astotin Lake|The Point, near administration/warden office	53.68	-112.86
CNEIF230-12	BIOUG04041-C08		MG508275	Animalia;Arthropoda;Insecta;Hymenoptera;Pteromalidae;Pteromalinae;Pteromalus	Pteromalus	8/10/2012	Elk Island National Park|Astotin Lake|The Point, near administration/warden office	53.68	-112.86
CNEIF2300-12	BIOUG03911-D02	BOLD:AAH3228	KM530011	Animalia;Arthropoda;Insecta;Psocodea;Caeciliusidae;Caeciliusinae;Valenzuela	Valenzuela flavidus	2012-08-03/10	Elk Island National Park|Astotin Lake|The Point, near administration/warden office	53.68	-112.86
CNEIF2301-12	BIOUG03911-D03	BOLD:AAH3228	KM535027	Animalia;Arthropoda;Insecta;Psocodea;Caeciliusidae;Caeciliusinae;Valenzuela	Valenzuela flavidus	2012-08-03/10	Elk Island National Park|Astotin Lake|The Point, near administration/warden office	53.68	-112.86
CNEIF2302-12	BIOUG03911-D04	BOLD:AAH3228	KM532651	Animalia;Arthropoda;Insecta;Psocodea;Caeciliusidae;Caeciliusinae;Valenzuela	Valenzuela flavidus	2012-08-03/10	Elk Island National Park|Astotin Lake|The Point, near administration/warden office	53.68	-112.86
CNEIF2303-12	BIOUG03911-D05	BOLD:AAN8450	KM532720	Animalia;Arthropoda;Insecta;Psocodea;Peripsocidae;Peripsocus	Peripsocus subfasciatus	2012-08-03/10	Elk Island National Park|Astotin Lake|The Point, near administration/warden office	53.68	-112.86
CNEIF2304-12	BIOUG03911-D06	BOLD:AAH3228	KM534859	Animalia;Arthropoda;Insecta;Psocodea;Caeciliusidae;Caeciliusinae;Valenzuela	Valenzuela flavidus	2012-08-03/10	Elk Island National Park|Astotin Lake|The Point, near administration/warden office	53.68	-112.86
CNEIF2305-12	BIOUG03911-D07	BOLD:AAH3228	KM532372	Animalia;Arthropoda;Insecta;Psocodea;Caeciliusidae;Caeciliusinae;Valenzuela	Valenzuela flavidus	2012-08-03/10	Elk Island National Park|Astotin Lake|The Point, near administration/warden office	53.68	-112.86
CNEIF2306-12	BIOUG03911-D08	BOLD:AAG2018	KM533317	Animalia;Arthropoda;Insecta;Neuroptera;Chrysopidae;Chrysopinae;Chrysopa	Chrysopa chi	2012-08-03/10	Elk Island National Park|Astotin Lake|The Point, near administration/warden office	53.68	-112.86
CNEIF2307-12	BIOUG03930-C04	BOLD:ACC7536	KR929172	Animalia;Arthropoda;Insecta;Hymenoptera;Ichneumonidae;Ichneumoninae	Ichneumoninae	2012-08-03/10	Elk Island National Park|Astotin Lake|The Point, near administration/warden office	53.68	-112.86
CNEIF2308-12	BIOUG03930-C05	BOLD:ACC8519	KR793377	Animalia;Arthropoda;Insecta;Hymenoptera;Braconidae;Alysiinae	Alysiinae	2012-08-03/10	Elk Island National Park|Astotin Lake|The Point, near administration/warden office	53.68	-112.86
CNEIF2309-12	BIOUG03930-C06	BOLD:ACA9291	KR794115	Animalia;Arthropoda;Insecta;Hymenoptera;Ichneumonidae;Mesochorinae;Mesochorus	Mesochorus	2012-08-03/10	Elk Island National Park|Astotin Lake|The Point, near administration/warden office	53.68	-112.86
CNEIF231-12	BIOUG04041-C09	BOLD:AAU8574	KR791095	Animalia;Arthropoda;Insecta;Hymenoptera;Eulophidae	Eulophidae	2012-08-03/10	Elk Island National Park|Astotin Lake|The Point, near administration/warden office	53.68	-112.86
CNEIF2310-12	BIOUG03930-C07	BOLD:ACC1134	KR799288	Animalia;Arthropoda;Insecta;Hymenoptera;Ichneumonidae;Cryptinae	Cryptinae	2012-08-03/10	Elk Island National Park|Astotin Lake|The Point, near administration/warden office	53.68	-112.86
CNEIF2311-12	BIOUG03930-C08	BOLD:ACC1134	KR788149	Animalia;Arthropoda;Insecta;Hymenoptera;Ichneumonidae;Cryptinae	Cryptinae	2012-08-03/10	Elk Island National Park|Astotin Lake|The Point, near administration/warden office	53.68	-112.86
CNEIF2312-12	BIOUG03930-C09	BOLD:AAG0374	KR804837	Animalia;Arthropoda;Insecta;Hymenoptera;Ichneumonidae;Pimplinae	Pimplinae	2012-08-03/10	Elk Island National Park|Astotin Lake|The Point, near administration/warden office	53.68	-112.86
CNEIF2313-12	BIOUG03930-C10	BOLD:ACC1136	KR783979	Animalia;Arthropoda;Insecta;Hymenoptera;Braconidae;Alysiinae;Alysia	Alysia	2012-08-03/10	Elk Island National Park|Astotin Lake|The Point, near administration/warden office	53.68	-112.86
CNEIF2314-12	BIOUG03930-C11	BOLD:ACC8518	KR794160	Animalia;Arthropoda;Insecta;Hymenoptera;Braconidae;Alysiinae;Alysia	Alysia	2012-08-03/10	Elk Island National Park|Astotin Lake|The Point, near administration/warden office	53.68	-112.86
CNEIF2315-12	BIOUG03930-C12	BOLD:AAU8441	KR933638	Animalia;Arthropoda;Insecta;Hymenoptera;Ichneumonidae;Campopleginae;Meloboris	Meloboris	2012-08-03/10	Elk Island National Park|Astotin Lake|The Point, near administration/warden office	53.68	-112.86
CNEIF2316-12	BIOUG03930-D01	BOLD:ACE6959	KM561971	Animalia;Arthropoda;Insecta;Hymenoptera;Figitidae	Figitidae	2012-08-03/10	Elk Island National Park|Astotin Lake|The Point, near administration/warden office	53.68	-112.86
CNEIF2319-12	BIOUG03930-D04	BOLD:AAA7147	KR783729	Animalia;Arthropoda;Insecta;Hymenoptera;Braconidae;Microgastrinae;Protapanteles	Protapanteles	2012-08-03/10	Elk Island National Park|Astotin Lake|The Point, near administration/warden office	53.68	-112.86
CNEIF2320-12	BIOUG03930-D05	BOLD:ACC8520	KR790840	Animalia;Arthropoda;Insecta;Hymenoptera;Ichneumonidae;Orthocentrinae	Orthocentrinae	2012-08-03/10	Elk Island National Park|Astotin Lake|The Point, near administration/warden office	53.68	-112.86
CNEIF2322-12	BIOUG03930-D07	BOLD:ACE6959	KM561498	Animalia;Arthropoda;Insecta;Hymenoptera;Figitidae	Figitidae	2012-08-03/10	Elk Island National Park|Astotin Lake|The Point, near administration/warden office	53.68	-112.86
CNEIF2323-12	BIOUG03930-D08	BOLD:ACC8360	KR784634	Animalia;Arthropoda;Insecta;Hymenoptera;Ichneumonidae;Orthocentrinae;Proclitus	Proclitus	2012-08-03/10	Elk Island National Park|Astotin Lake|The Point, near administration/warden office	53.68	-112.86
CNEIF2324-12	BIOUG03930-D09	BOLD:AAA7147	KR800237	Animalia;Arthropoda;Insecta;Hymenoptera;Braconidae;Microgastrinae;Protapanteles	Protapanteles	2012-08-03/10	Elk Island National Park|Astotin Lake|The Point, near administration/warden office	53.68	-112.86
CNEIF2325-12	BIOUG03930-D10	BOLD:AAA7147	KR802586	Animalia;Arthropoda;Insecta;Hymenoptera;Braconidae;Microgastrinae;Protapanteles	Protapanteles	2012-08-03/10	Elk Island National Park|Astotin Lake|The Point, near administration/warden office	53.68	-112.86
CNEIF2328-12	BIOUG03930-E01	BOLD:AAA7147	KR796441	Animalia;Arthropoda;Insecta;Hymenoptera;Braconidae;Microgastrinae;Protapanteles	Protapanteles	2012-08-03/10	Elk Island National Park|Astotin Lake|The Point, near administration/warden office	53.68	-112.86
CNEIF2329-12	BIOUG03930-E02	BOLD:ABU5508	KM562884	Animalia;Arthropoda;Insecta;Hymenoptera;Tenthredinidae;Nematinae;Amauronematus	Amauronematus fallax	2012-08-03/10	Elk Island National Park|Astotin Lake|The Point, near administration/warden office	53.68	-112.86
CNEIF2330-12	BIOUG03930-E03	BOLD:ABU5508	KM568023	Animalia;Arthropoda;Insecta;Hymenoptera;Tenthredinidae;Nematinae;Amauronematus	Amauronematus fallax	2012-08-03/10	Elk Island National Park|Astotin Lake|The Point, near administration/warden office	53.68	-112.86
CNEIF2331-12	BIOUG03930-E04	BOLD:ACE8571	KM562389	Animalia;Arthropoda;Insecta;Hymenoptera;Tenthredinidae;Nematinae;Nematinus	Nematinus acuminatus	2012-08-03/10	Elk Island National Park|Astotin Lake|The Point, near administration/warden office	53.68	-112.86
CNEIF2332-12	BIOUG03930-E05	BOLD:AAU8894	KR807644	Animalia;Arthropoda;Insecta;Hymenoptera;Ichneumonidae;Banchinae;Sphelodon	Sphelodon phoxopteridis	2012-08-03/10	Elk Island National Park|Astotin Lake|The Point, near administration/warden office	53.68	-112.86
CNEIF2333-12	BIOUG03930-E06	BOLD:AAW9351	KR795650	Animalia;Arthropoda;Insecta;Hymenoptera;Ichneumonidae;Ichneumoninae	Ichneumoninae	2012-08-03/10	Elk Island National Park|Astotin Lake|The Point, near administration/warden office	53.68	-112.86
CNEIF2334-12	BIOUG03930-E07	BOLD:AAG7704	KR931534	Animalia;Arthropoda;Insecta;Hymenoptera;Ichneumonidae;Pimplinae;Scambus	Scambus	2012-08-03/10	Elk Island National Park|Astotin Lake|The Point, near administration/warden office	53.68	-112.86
CNEIF2335-12	BIOUG03930-E08	BOLD:AAH1670	KR784007	Animalia;Arthropoda;Insecta;Hymenoptera;Ichneumonidae;Cryptinae	Cryptinae	2012-08-03/10	Elk Island National Park|Astotin Lake|The Point, near administration/warden office	53.68	-112.86
CNEIF2336-12	BIOUG03930-E09	BOLD:AAH2172	KR928658	Animalia;Arthropoda;Insecta;Hymenoptera;Ichneumonidae;Diplazontinae;Syrphoctonus	Syrphoctonus signatus	2012-08-03/10	Elk Island National Park|Astotin Lake|The Point, near administration/warden office	53.68	-112.86
CNEIF2338-12	BIOUG03930-E11	BOLD:AAN8139	KR793991	Animalia;Arthropoda;Insecta;Hymenoptera;Crabronidae;Crabroninae;Rhopalum	Rhopalum clavipes	2012-08-03/10	Elk Island National Park|Astotin Lake|The Point, near administration/warden office	53.68	-112.86
CNEIF2339-12	BIOUG03930-E12	BOLD:AAQ2692	KR801558	Animalia;Arthropoda;Insecta;Hymenoptera;Ichneumonidae;Cryptinae	Cryptinae	2012-08-03/10	Elk Island National Park|Astotin Lake|The Point, near administration/warden office	53.68	-112.86
CNEIF234-12	BIOUG04041-C12		MG487385	Animalia;Arthropoda;Insecta;Hymenoptera;Diapriidae	Diapriidae	2012-08-03/10	Elk Island National Park|Astotin Lake|The Point, near administration/warden office	53.68	-112.86
CNEIF2340-12	BIOUG03930-F01	BOLD:AAG7687	KR783911	Animalia;Arthropoda;Insecta;Hymenoptera;Ichneumonidae;Cryptinae;Agrothereutes	Agrothereutes abbreviatus	2012-08-03/10	Elk Island National Park|Astotin Lake|The Point, near administration/warden office	53.68	-112.86
CNEIF2341-12	BIOUG03930-F02	BOLD:ACC1134	KR789279	Animalia;Arthropoda;Insecta;Hymenoptera;Ichneumonidae;Cryptinae	Cryptinae	2012-08-03/10	Elk Island National Park|Astotin Lake|The Point, near administration/warden office	53.68	-112.86
CNEIF2342-12	BIOUG03930-F03	BOLD:AAA1470	KR783502	Animalia;Arthropoda;Insecta;Hymenoptera;Formicidae;Formicinae;Formica	Formica	2012-08-03/10	Elk Island National Park|Astotin Lake|The Point, near administration/warden office	53.68	-112.86
CNEIF2343-12	BIOUG03930-F04	BOLD:ACC2052	KR924611	Animalia;Arthropoda;Insecta;Hymenoptera;Ichneumonidae;Cryptinae	Cryptinae	2012-08-03/10	Elk Island National Park|Astotin Lake|The Point, near administration/warden office	53.68	-112.86
CNEIF2344-12	BIOUG03930-F05	BOLD:AAA1468	KR799594	Animalia;Arthropoda;Insecta;Hymenoptera;Formicidae;Formicinae;Formica	Formica	2012-08-03/10	Elk Island National Park|Astotin Lake|The Point, near administration/warden office	53.68	-112.86
CNEIF2345-12	BIOUG03930-F06	BOLD:AAG5797	KR805408	Animalia;Arthropoda;Insecta;Hymenoptera;Ichneumonidae;Campopleginae;Enytus	Enytus apostata	2012-08-03/10	Elk Island National Park|Astotin Lake|The Point, near administration/warden office	53.68	-112.86
CNEIF2346-12	BIOUG03930-F07	BOLD:AAA1470	KR799859	Animalia;Arthropoda;Insecta;Hymenoptera;Formicidae;Formicinae;Formica	Formica	2012-08-03/10	Elk Island National Park|Astotin Lake|The Point, near administration/warden office	53.68	-112.86
CNEIF2347-12	BIOUG03930-F08	BOLD:ACB1227	KR798481	Animalia;Arthropoda;Insecta;Hymenoptera;Braconidae;Alysiinae;Alysia	Alysia	2012-08-03/10	Elk Island National Park|Astotin Lake|The Point, near administration/warden office	53.68	-112.86
CNEIF2348-12	BIOUG03930-F09	BOLD:AAQ0459	KR796573	Animalia;Arthropoda;Insecta;Hymenoptera;Ichneumonidae;Cryptinae	Cryptinae	2012-08-03/10	Elk Island National Park|Astotin Lake|The Point, near administration/warden office	53.68	-112.86
CNEIF2349-12	BIOUG03930-F10	BOLD:ACC1134	KR808292	Animalia;Arthropoda;Insecta;Hymenoptera;Ichneumonidae;Cryptinae	Cryptinae	2012-08-03/10	Elk Island National Park|Astotin Lake|The Point, near administration/warden office	53.68	-112.86
CNEIF2350-12	BIOUG03930-F11	BOLD:ACA3862	KR794255	Animalia;Arthropoda;Insecta;Hymenoptera;Ichneumonidae;Tryphoninae;Erromenus	Erromenus caelator	2012-08-03/10	Elk Island National Park|Astotin Lake|The Point, near administration/warden office	53.68	-112.86
CNEIF2351-12	BIOUG03930-F12	BOLD:ACC1136	KR798492	Animalia;Arthropoda;Insecta;Hymenoptera;Braconidae;Alysiinae;Alysia	Alysia	2012-08-03/10	Elk Island National Park|Astotin Lake|The Point, near administration/warden office	53.68	-112.86
CNEIF2352-12	BIOUG03930-G01	BOLD:ABV2691	KR925645	Animalia;Arthropoda;Insecta;Hymenoptera;Ichneumonidae;Orthocentrinae	Orthocentrinae	2012-08-03/10	Elk Island National Park|Astotin Lake|The Point, near administration/warden office	53.68	-112.86
CNEIF2353-12	BIOUG03930-G02	BOLD:ACC8519	KR793503	Animalia;Arthropoda;Insecta;Hymenoptera;Braconidae;Alysiinae	Alysiinae	2012-08-03/10	Elk Island National Park|Astotin Lake|The Point, near administration/warden office	53.68	-112.86
CNEIF2354-12	BIOUG03930-G03	BOLD:ACC1062	KR801070	Animalia;Arthropoda;Insecta;Hymenoptera;Braconidae;Alysiinae	Alysiinae	2012-08-03/10	Elk Island National Park|Astotin Lake|The Point, near administration/warden office	53.68	-112.86
CNEIF2355-12	BIOUG03930-G04	BOLD:ACC1136	KR803688	Animalia;Arthropoda;Insecta;Hymenoptera;Braconidae;Alysiinae;Alysia	Alysia	2012-08-03/10	Elk Island National Park|Astotin Lake|The Point, near administration/warden office	53.68	-112.86
CNEIF2356-12	BIOUG03930-G05	BOLD:ACC1136	KR791936	Animalia;Arthropoda;Insecta;Hymenoptera;Braconidae;Alysiinae;Alysia	Alysia	2012-08-03/10	Elk Island National Park|Astotin Lake|The Point, near administration/warden office	53.68	-112.86
CNEIF2357-12	BIOUG03930-G06	BOLD:ACC1134	KR788235	Animalia;Arthropoda;Insecta;Hymenoptera;Ichneumonidae;Cryptinae	Cryptinae	2012-08-03/10	Elk Island National Park|Astotin Lake|The Point, near administration/warden office	53.68	-112.86
CNEIF2358-12	BIOUG03930-G07	BOLD:ACC1136	KR790853	Animalia;Arthropoda;Insecta;Hymenoptera;Braconidae;Alysiinae;Alysia	Alysia	2012-08-03/10	Elk Island National Park|Astotin Lake|The Point, near administration/warden office	53.68	-112.86
CNEIF2359-12	BIOUG03930-G08	BOLD:ACE6959	KM562065	Animalia;Arthropoda;Insecta;Hymenoptera;Figitidae	Figitidae	2012-08-03/10	Elk Island National Park|Astotin Lake|The Point, near administration/warden office	53.68	-112.86
CNEIF236-12	BIOUG04041-D02	BOLD:AAU9275	KM560711	Animalia;Arthropoda;Insecta;Hymenoptera;Platygastridae;Scelioninae;Telenomus	Telenomus	2012-08-03/10	Elk Island National Park|Astotin Lake|The Point, near administration/warden office	53.68	-112.86
CNEIF2360-12	BIOUG03930-G09	BOLD:AAA7147	KR795456	Animalia;Arthropoda;Insecta;Hymenoptera;Braconidae;Microgastrinae;Protapanteles	Protapanteles	2012-08-03/10	Elk Island National Park|Astotin Lake|The Point, near administration/warden office	53.68	-112.86
CNEIF2361-12	BIOUG03930-G10	BOLD:ACC1062	KR788919	Animalia;Arthropoda;Insecta;Hymenoptera;Braconidae;Alysiinae	Alysiinae	2012-08-03/10	Elk Island National Park|Astotin Lake|The Point, near administration/warden office	53.68	-112.86
CNEIF2362-12	BIOUG03977-C07	BOLD:ACF4387	KM543372	Animalia;Arthropoda;Insecta;Lepidoptera;Depressariidae;Depressariinae;Agonopterix	Agonopterix argillacea	2012-08-03/10	Elk Island National Park|Astotin Lake|The Point, near administration/warden office	53.68	-112.86
CNEIF2363-12	BIOUG03977-C08	BOLD:AAE7213	KM544614	Animalia;Arthropoda;Insecta;Lepidoptera;Depressariidae;Depressariinae;Agonopterix	Agonopterix conterminella	2012-08-03/10	Elk Island National Park|Astotin Lake|The Point, near administration/warden office	53.68	-112.86
CNEIF2364-12	BIOUG03977-C09	BOLD:AAE7213	KM546246	Animalia;Arthropoda;Insecta;Lepidoptera;Depressariidae;Depressariinae;Agonopterix	Agonopterix conterminella	2012-08-03/10	Elk Island National Park|Astotin Lake|The Point, near administration/warden office	53.68	-112.86
CNEIF2365-12	BIOUG03977-C10	BOLD:AAG0323	KM540320	Animalia;Arthropoda;Insecta;Lepidoptera;Tortricidae;Olethreutinae;Notocelia	Notocelia purpurissatana	2012-08-03/10	Elk Island National Park|Astotin Lake|The Point, near administration/warden office	53.68	-112.86
CNEIF2366-12	BIOUG03977-C11	BOLD:AAA6653	KM554165	Animalia;Arthropoda;Insecta;Lepidoptera;Geometridae;Ennominae;Cabera	Cabera erythemaria	2012-08-03/10	Elk Island National Park|Astotin Lake|The Point, near administration/warden office	53.68	-112.86
CNEIF2367-12	BIOUG03977-C12	BOLD:AAA6653	KM548984	Animalia;Arthropoda;Insecta;Lepidoptera;Geometridae;Ennominae;Cabera	Cabera erythemaria	2012-08-03/10	Elk Island National Park|Astotin Lake|The Point, near administration/warden office	53.68	-112.86
CNEIF2368-12	BIOUG03977-D01	BOLD:AAA6653	KM543285	Animalia;Arthropoda;Insecta;Lepidoptera;Geometridae;Ennominae;Cabera	Cabera erythemaria	2012-08-03/10	Elk Island National Park|Astotin Lake|The Point, near administration/warden office	53.68	-112.86
CNEIF2369-12	BIOUG03977-D02	BOLD:AAA7528	KM543914	Animalia;Arthropoda;Insecta;Lepidoptera;Tortricidae;Olethreutinae;Epinotia	Epinotia nisella	2012-08-03/10	Elk Island National Park|Astotin Lake|The Point, near administration/warden office	53.68	-112.86
CNEIF2370-12	BIOUG03977-D03	BOLD:AAA6653	KM552748	Animalia;Arthropoda;Insecta;Lepidoptera;Geometridae;Ennominae;Cabera	Cabera erythemaria	2012-08-03/10	Elk Island National Park|Astotin Lake|The Point, near administration/warden office	53.68	-112.86
CNEIF2371-12	BIOUG03977-D04	BOLD:AAA6653	KM548969	Animalia;Arthropoda;Insecta;Lepidoptera;Geometridae;Ennominae;Cabera	Cabera erythemaria	2012-08-03/10	Elk Island National Park|Astotin Lake|The Point, near administration/warden office	53.68	-112.86
CNEIF2372-12	BIOUG03977-D05	BOLD:AAA9056	KM554214	Animalia;Arthropoda;Insecta;Lepidoptera;Geometridae;Larentiinae;Rheumaptera	Rheumaptera undulata	2012-08-03/10	Elk Island National Park|Astotin Lake|The Point, near administration/warden office	53.68	-112.86
CNEIF2373-12	BIOUG03977-D06	BOLD:AAA6653	KM547311	Animalia;Arthropoda;Insecta;Lepidoptera;Geometridae;Ennominae;Cabera	Cabera erythemaria	2012-08-03/10	Elk Island National Park|Astotin Lake|The Point, near administration/warden office	53.68	-112.86
CNEIF2374-12	BIOUG03977-D07	BOLD:AAA2407	KM551270	Animalia;Arthropoda;Insecta;Lepidoptera;Geometridae;Ennominae;Iridopsis	Iridopsis larvaria	2012-08-03/10	Elk Island National Park|Astotin Lake|The Point, near administration/warden office	53.68	-112.86
CNEIF2375-12	BIOUG03977-D08	BOLD:AAB1666	KM553804	Animalia;Arthropoda;Insecta;Lepidoptera;Alucitidae;Alucita	Alucita montana	2012-08-03/10	Elk Island National Park|Astotin Lake|The Point, near administration/warden office	53.68	-112.86
CNEIF2376-12	BIOUG03997-B11	BOLD:AAA8999	KM830117	Animalia;Arthropoda;Arachnida;Araneae;Araneidae;Larinioides	Larinioides cornutus	2012-08-03/10	Elk Island National Park|Astotin Lake|The Point, near administration/warden office	53.68	-112.86
CNEIF2377-12	BIOUG03997-B12	BOLD:AAI4346	KM828548	Animalia;Arthropoda;Arachnida;Opiliones;Phalangiidae;Phalangium	Phalangium opilio	2012-08-03/10	Elk Island National Park|Astotin Lake|The Point, near administration/warden office	53.68	-112.86
CNEIF2378-12	BIOUG04017-C11	BOLD:ACE3889	KM830391	Animalia;Arthropoda;Arachnida;Trombidiformes;Erythraeidae;Leptinae;Leptus	Leptus	2012-08-03/10	Elk Island National Park|Astotin Lake|The Point, near administration/warden office	53.68	-112.86
CNEIF2379-12	BIOUG04017-C12	BOLD:ACE3889	KM832782	Animalia;Arthropoda;Arachnida;Trombidiformes;Erythraeidae;Leptinae;Leptus	Leptus	2012-08-03/10	Elk Island National Park|Astotin Lake|The Point, near administration/warden office	53.68	-112.86
CNEIF2380-12	BIOUG04017-D01	BOLD:AAM7964	KM834829	Animalia;Arthropoda;Arachnida;Trombidiformes;Anystidae	Anystidae	2012-08-03/10	Elk Island National Park|Astotin Lake|The Point, near administration/warden office	53.68	-112.86
CNEIF2381-12	BIOUG04017-D02	BOLD:ACC1967	KM830747	Animalia;Arthropoda;Arachnida;Trombidiformes;Erythraeidae;Balaustium	Balaustium	2012-08-03/10	Elk Island National Park|Astotin Lake|The Point, near administration/warden office	53.68	-112.86
CNEIF2382-12	BIOUG04017-D03	BOLD:ACE3889	KM834022	Animalia;Arthropoda;Arachnida;Trombidiformes;Erythraeidae;Leptinae;Leptus	Leptus	2012-08-03/10	Elk Island National Park|Astotin Lake|The Point, near administration/warden office	53.68	-112.86
CNEIF2383-12	BIOUG04017-D04	BOLD:ACE3889	KM831810	Animalia;Arthropoda;Arachnida;Trombidiformes;Erythraeidae;Leptinae;Leptus	Leptus	2012-08-03/10	Elk Island National Park|Astotin Lake|The Point, near administration/warden office	53.68	-112.86
CNEIF2385-12	BIOUG04017-D06	BOLD:AAM7964	KM830842	Animalia;Arthropoda;Arachnida;Trombidiformes;Anystidae	Anystidae	2012-08-03/10	Elk Island National Park|Astotin Lake|The Point, near administration/warden office	53.68	-112.86
CNEIF2386-12	BIOUG04017-D07	BOLD:AAL7935	KM839510	Animalia;Arthropoda;Arachnida;Trombidiformes;Bdellidae	Bdellidae	2012-08-03/10	Elk Island National Park|Astotin Lake|The Point, near administration/warden office	53.68	-112.86
CNEIF2387-12	BIOUG04017-D08	BOLD:ACE3889	KM837317	Animalia;Arthropoda;Arachnida;Trombidiformes;Erythraeidae;Leptinae;Leptus	Leptus	2012-08-03/10	Elk Island National Park|Astotin Lake|The Point, near administration/warden office	53.68	-112.86
CNEIF2388-12	BIOUG04017-D09	BOLD:AAL7935	KM828423	Animalia;Arthropoda;Arachnida;Trombidiformes;Bdellidae	Bdellidae	2012-08-03/10	Elk Island National Park|Astotin Lake|The Point, near administration/warden office	53.68	-112.86
CNEIF2389-12	BIOUG04017-D10	BOLD:ACC1906	KM825613	Animalia;Arthropoda;Arachnida;Mesostigmata;Phytoseiidae	Phytoseiidae	2012-08-03/10	Elk Island National Park|Astotin Lake|The Point, near administration/warden office	53.68	-112.86
CNEIF239-12	BIOUG04041-D05	BOLD:AAG7885	KM567339	Animalia;Arthropoda;Insecta;Hymenoptera;Platygastridae	Platygastridae	2012-08-03/10	Elk Island National Park|Astotin Lake|The Point, near administration/warden office	53.68	-112.86
CNEIF2390-12	BIOUG04017-D11	BOLD:ACE3889	KM832726	Animalia;Arthropoda;Arachnida;Trombidiformes;Erythraeidae;Leptinae;Leptus	Leptus	2012-08-03/10	Elk Island National Park|Astotin Lake|The Point, near administration/warden office	53.68	-112.86
CNEIF2391-12	BIOUG04017-D12	BOLD:AAN6694	KM837161	Animalia;Arthropoda;Arachnida;Mesostigmata;Parasitidae	Parasitidae	2012-08-03/10	Elk Island National Park|Astotin Lake|The Point, near administration/warden office	53.68	-112.86
CNEIF2392-12	BIOUG04017-E01	BOLD:ACC1906	KM828349	Animalia;Arthropoda;Arachnida;Mesostigmata;Phytoseiidae	Phytoseiidae	2012-08-03/10	Elk Island National Park|Astotin Lake|The Point, near administration/warden office	53.68	-112.86
CNEIF2393-12	BIOUG04017-E02	BOLD:ACC1905	KM826758	Animalia;Arthropoda;Arachnida;Trombidiformes;Eupodidae;Linopodes	Linopodes	2012-08-03/10	Elk Island National Park|Astotin Lake|The Point, near administration/warden office	53.68	-112.86
CNEIF2394-12	BIOUG04017-E03	BOLD:ACC1904	KM828220	Animalia;Arthropoda;Arachnida;Trombidiformes;Eupodidae;Linopodes	Linopodes	2012-08-03/10	Elk Island National Park|Astotin Lake|The Point, near administration/warden office	53.68	-112.86
CNEIF2395-12	BIOUG04017-E04	BOLD:ACB9447	KM827003	Animalia;Arthropoda;Arachnida;Mesostigmata;Parasitidae	Parasitidae	2012-08-03/10	Elk Island National Park|Astotin Lake|The Point, near administration/warden office	53.68	-112.86
CNEIF2396-12	BIOUG04017-E05	BOLD:AAN6616	KM830975	Animalia;Arthropoda;Arachnida;Trombidiformes;Hydrodromidae;Hydrodroma	Hydrodroma	2012-08-03/10	Elk Island National Park|Astotin Lake|The Point, near administration/warden office	53.68	-112.86
CNEIF2397-12	BIOUG04017-E06	BOLD:AAF9230	KM840606	Animalia;Arthropoda;Arachnida;Trombidiformes;Erythraeidae;Leptinae;Leptus	Leptus	2012-08-03/10	Elk Island National Park|Astotin Lake|The Point, near administration/warden office	53.68	-112.86
CNEIF2398-12	BIOUG04017-E07	BOLD:ACC1905	KM827312	Animalia;Arthropoda;Arachnida;Trombidiformes;Eupodidae;Linopodes	Linopodes	2012-08-03/10	Elk Island National Park|Astotin Lake|The Point, near administration/warden office	53.68	-112.86
CNEIF2399-12	BIOUG04093-A01	BOLD:AAG2812	KM528234	Animalia;Arthropoda;Insecta;Thysanoptera;Phlaeothripidae;Phlaeothripinae;Haplothrips	Haplothrips	2012-08-03/10	Elk Island National Park|Astotin Lake|The Point, near administration/warden office	53.68	-112.86
CNEIF2400-12	BIOUG04093-A02	BOLD:ACZ4168	KM530408	Animalia;Arthropoda;Insecta;Thysanoptera;Thripidae;Thripinae;Thrips	Thrips	2012-08-03/10	Elk Island National Park|Astotin Lake|The Point, near administration/warden office	53.68	-112.86
CNEIF2401-12	BIOUG04093-A03	BOLD:AAG2812	KM528534	Animalia;Arthropoda;Insecta;Thysanoptera;Phlaeothripidae;Phlaeothripinae;Haplothrips	Haplothrips	2012-08-03/10	Elk Island National Park|Astotin Lake|The Point, near administration/warden office	53.68	-112.86
CNEIF2402-12	BIOUG04093-A04	BOLD:AAG2812	KM529332	Animalia;Arthropoda;Insecta;Thysanoptera;Phlaeothripidae;Phlaeothripinae;Haplothrips	Haplothrips	2012-08-03/10	Elk Island National Park|Astotin Lake|The Point, near administration/warden office	53.68	-112.86
CNEIF2403-12	BIOUG04093-A05	BOLD:AAG2812	KM528208	Animalia;Arthropoda;Insecta;Thysanoptera;Phlaeothripidae;Phlaeothripinae;Haplothrips	Haplothrips	2012-08-03/10	Elk Island National Park|Astotin Lake|The Point, near administration/warden office	53.68	-112.86
CNEIF2406-12	BIOUG04093-A08	BOLD:AAA8819	KM623505	Animalia;Arthropoda;Collembola;Entomobryomorpha;Entomobryidae;Lepidocyrtinae;Lepidocyrtus	Lepidocyrtus cyaneus	2012-08-03/10	Elk Island National Park|Astotin Lake|The Point, near administration/warden office	53.68	-112.86
CNEIF2407-12	BIOUG04093-A09	BOLD:ACC3010	KM620219	Animalia;Arthropoda;Collembola;Symphypleona;Bourletiellidae;Bourletiella	Bourletiella	2012-08-03/10	Elk Island National Park|Astotin Lake|The Point, near administration/warden office	53.68	-112.86
CNEIF2408-12	BIOUG04093-A10	BOLD:ACC3010	KM613359	Animalia;Arthropoda;Collembola;Symphypleona;Bourletiellidae;Bourletiella	Bourletiella	2012-08-03/10	Elk Island National Park|Astotin Lake|The Point, near administration/warden office	53.68	-112.86
CNEIF2409-12	BIOUG04093-A11	BOLD:AAA8924	KM615039	Animalia;Arthropoda;Collembola;Entomobryomorpha;Entomobryidae;Entomobryinae;Entomobrya	Entomobrya nivalis	2012-08-03/10	Elk Island National Park|Astotin Lake|The Point, near administration/warden office	53.68	-112.86
CNEIF241-12	BIOUG04041-D07	BOLD:AAM7504	KR786697	Animalia;Arthropoda;Insecta;Hymenoptera;Braconidae;Alysiinae;Dinotrema	Dinotrema	2012-08-03/10	Elk Island National Park|Astotin Lake|The Point, near administration/warden office	53.68	-112.86
CNEIF2410-12	BIOUG04093-A12	BOLD:AAA8924	KM619809	Animalia;Arthropoda;Collembola;Entomobryomorpha;Entomobryidae;Entomobryinae;Entomobrya	Entomobrya nivalis	2012-08-03/10	Elk Island National Park|Astotin Lake|The Point, near administration/warden office	53.68	-112.86
CNEIF2411-12	BIOUG04093-B01	BOLD:AAA8924	KM618265	Animalia;Arthropoda;Collembola;Entomobryomorpha;Entomobryidae;Entomobryinae;Entomobrya	Entomobrya nivalis	2012-08-03/10	Elk Island National Park|Astotin Lake|The Point, near administration/warden office	53.68	-112.86
CNEIF2412-12	BIOUG04093-B02	BOLD:AAA8924	KM613674	Animalia;Arthropoda;Collembola;Entomobryomorpha;Entomobryidae;Entomobryinae;Entomobrya	Entomobrya nivalis	2012-08-03/10	Elk Island National Park|Astotin Lake|The Point, near administration/warden office	53.68	-112.86
CNEIF2413-12	BIOUG04093-B03	BOLD:AAA8924	KM615233	Animalia;Arthropoda;Collembola;Entomobryomorpha;Entomobryidae;Entomobryinae;Entomobrya	Entomobrya nivalis	2012-08-03/10	Elk Island National Park|Astotin Lake|The Point, near administration/warden office	53.68	-112.86
CNEIF2415-12	BIOUG04093-B05	BOLD:AAN4465	KM613261	Animalia;Arthropoda;Collembola;Entomobryomorpha;Entomobryidae;Lepidocyrtinae;Lepidocyrtus	Lepidocyrtus cyaneus	2012-08-03/10	Elk Island National Park|Astotin Lake|The Point, near administration/warden office	53.68	-112.86
CNEIF2416-12	BIOUG04093-B06	BOLD:ACC3010	MF601955	Animalia;Arthropoda;Collembola;Symphypleona;Bourletiellidae;Bourletiella	Bourletiella	2012-08-03/10	Elk Island National Park|Astotin Lake|The Point, near administration/warden office	53.68	-112.86
CNEIF2417-12	BIOUG04093-B07	BOLD:AAN4465	KM614969	Animalia;Arthropoda;Collembola;Entomobryomorpha;Entomobryidae;Lepidocyrtinae;Lepidocyrtus	Lepidocyrtus cyaneus	2012-08-03/10	Elk Island National Park|Astotin Lake|The Point, near administration/warden office	53.68	-112.86
CNEIF2418-12	BIOUG04093-B08	BOLD:ACC0359	KM623502	Animalia;Arthropoda;Collembola;Symphypleona;Bourletiellidae;Bourletiella	Bourletiella	2012-08-03/10	Elk Island National Park|Astotin Lake|The Point, near administration/warden office	53.68	-112.86
CNEIF242-12	BIOUG04041-D08		MG487200	Animalia;Arthropoda;Insecta;Hymenoptera;Mymaridae;Anaphes	Anaphes	2012-08-03/10	Elk Island National Park|Astotin Lake|The Point, near administration/warden office	53.68	-112.86
CNEIF2421-12	BIOUG04093-B11	BOLD:AAA8819	KM617856	Animalia;Arthropoda;Collembola;Entomobryomorpha;Entomobryidae;Lepidocyrtinae;Lepidocyrtus	Lepidocyrtus cyaneus	2012-08-03/10	Elk Island National Park|Astotin Lake|The Point, near administration/warden office	53.68	-112.86
CNEIF2422-12	BIOUG04093-B12	BOLD:AAA8824	KM623094	Animalia;Arthropoda;Collembola;Entomobryomorpha;Entomobryidae;Lepidocyrtinae;Lepidocyrtus	Lepidocyrtus	2012-08-03/10	Elk Island National Park|Astotin Lake|The Point, near administration/warden office	53.68	-112.86
CNEIF2423-12	BIOUG04093-C01	BOLD:AAG2812	KM530348	Animalia;Arthropoda;Insecta;Thysanoptera;Phlaeothripidae;Phlaeothripinae;Haplothrips	Haplothrips	2012-08-03/10	Elk Island National Park|Astotin Lake|The Point, near administration/warden office	53.68	-112.86
CNEIF2424-12	BIOUG04093-C02	BOLD:AAG2812	KM529268	Animalia;Arthropoda;Insecta;Thysanoptera;Phlaeothripidae;Phlaeothripinae;Haplothrips	Haplothrips	2012-08-03/10	Elk Island National Park|Astotin Lake|The Point, near administration/warden office	53.68	-112.86
CNEIF2425-12	BIOUG04093-C03	BOLD:AAQ0553	KM536189	Animalia;Arthropoda;Insecta;Thysanoptera;Thripidae	Thripidae	2012-08-03/10	Elk Island National Park|Astotin Lake|The Point, near administration/warden office	53.68	-112.86
CNEIF2426-12	BIOUG04093-C04	BOLD:AAG2812	KM534005	Animalia;Arthropoda;Insecta;Thysanoptera;Phlaeothripidae;Phlaeothripinae;Haplothrips	Haplothrips	2012-08-03/10	Elk Island National Park|Astotin Lake|The Point, near administration/warden office	53.68	-112.86
CNEIF2427-12	BIOUG04093-C05	BOLD:AAG2812	KM530901	Animalia;Arthropoda;Insecta;Thysanoptera;Phlaeothripidae;Phlaeothripinae;Haplothrips	Haplothrips	2012-08-03/10	Elk Island National Park|Astotin Lake|The Point, near administration/warden office	53.68	-112.86
CNEIF2428-12	BIOUG04093-C06	BOLD:AAG2812	KM535559	Animalia;Arthropoda;Insecta;Thysanoptera;Phlaeothripidae;Phlaeothripinae;Haplothrips	Haplothrips	2012-08-03/10	Elk Island National Park|Astotin Lake|The Point, near administration/warden office	53.68	-112.86
CNEIF2429-12	BIOUG04093-C07	BOLD:AAG2812	KM532688	Animalia;Arthropoda;Insecta;Thysanoptera;Phlaeothripidae;Phlaeothripinae;Haplothrips	Haplothrips	2012-08-03/10	Elk Island National Park|Astotin Lake|The Point, near administration/warden office	53.68	-112.86
CNEIF243-12	BIOUG04041-D09	BOLD:AAG7971	KM565562	Animalia;Arthropoda;Insecta;Hymenoptera;Proctotrupidae	Proctotrupidae	2012-08-03/10	Elk Island National Park|Astotin Lake|The Point, near administration/warden office	53.68	-112.86
CNEIF2430-12	BIOUG04093-C08	BOLD:ACZ4168	KM530030	Animalia;Arthropoda;Insecta;Thysanoptera;Thripidae;Thripinae;Thrips	Thrips	2012-08-03/10	Elk Island National Park|Astotin Lake|The Point, near administration/warden office	53.68	-112.86
CNEIF2431-12	BIOUG04093-C09	BOLD:AAG2812	KM534328	Animalia;Arthropoda;Insecta;Thysanoptera;Phlaeothripidae;Phlaeothripinae;Haplothrips	Haplothrips	2012-08-03/10	Elk Island National Park|Astotin Lake|The Point, near administration/warden office	53.68	-112.86
CNEIF2432-12	BIOUG04093-C10	BOLD:AAG2812	KM537710	Animalia;Arthropoda;Insecta;Thysanoptera;Phlaeothripidae;Phlaeothripinae;Haplothrips	Haplothrips	2012-08-03/10	Elk Island National Park|Astotin Lake|The Point, near administration/warden office	53.68	-112.86
CNEIF2434-12	BIOUG04093-C12	BOLD:AAQ0553	KM530570	Animalia;Arthropoda;Insecta;Thysanoptera;Thripidae	Thripidae	2012-08-03/10	Elk Island National Park|Astotin Lake|The Point, near administration/warden office	53.68	-112.86
CNEIF2435-12	BIOUG04093-D01	BOLD:ADC2064	KM534492	Animalia;Arthropoda;Insecta;Thysanoptera;Aeolothripidae;Aeolothripinae;Aeolothrips	Aeolothrips	2012-08-03/10	Elk Island National Park|Astotin Lake|The Point, near administration/warden office	53.68	-112.86
CNEIF2436-12	BIOUG04093-D02	BOLD:AAG2812	KM536967	Animalia;Arthropoda;Insecta;Thysanoptera;Phlaeothripidae;Phlaeothripinae;Haplothrips	Haplothrips	2012-08-03/10	Elk Island National Park|Astotin Lake|The Point, near administration/warden office	53.68	-112.86
CNEIF2437-12	BIOUG04093-D03	BOLD:AAG0728	KM535067	Animalia;Arthropoda;Insecta;Thysanoptera;Thripidae;Thripinae;Thrips	Thrips vulgatissimus	2012-08-03/10	Elk Island National Park|Astotin Lake|The Point, near administration/warden office	53.68	-112.86
CNEIF2439-12	BIOUG04163-A01	BOLD:ACD0533	KR440657	Animalia;Arthropoda;Insecta;Diptera;Sciaridae;Zygoneura	Zygoneura	2012-08-03/10	Elk Island National Park|Astotin Lake|The Point, near administration/warden office	53.68	-112.86
CNEIF2440-12	BIOUG04163-A02	BOLD:AAQ0652	KM870133	Animalia;Arthropoda;Insecta;Diptera;Cecidomyiidae	Cecidomyiidae	2012-08-03/10	Elk Island National Park|Astotin Lake|The Point, near administration/warden office	53.68	-112.86
CNEIF2441-12	BIOUG04163-A03	BOLD:ACB0617	KM988893	Animalia;Arthropoda;Insecta;Diptera;Ceratopogonidae;Forcipomyiinae;Atrichopogon	Atrichopogon	2012-08-03/10	Elk Island National Park|Astotin Lake|The Point, near administration/warden office	53.68	-112.86
CNEIF2442-12	BIOUG04163-A04	BOLD:AAP8785	KR427605	Animalia;Arthropoda;Insecta;Diptera;Sciaridae;Lycoriella	Lycoriella	2012-08-03/10	Elk Island National Park|Astotin Lake|The Point, near administration/warden office	53.68	-112.86
CNEIF2443-12	BIOUG04163-A05	BOLD:AAM9366	KR444452	Animalia;Arthropoda;Insecta;Diptera;Phoridae;Metopininae;Megaselia	Megaselia	2012-08-03/10	Elk Island National Park|Astotin Lake|The Point, near administration/warden office	53.68	-112.86
CNEIF2444-12	BIOUG04163-A06	BOLD:AAU6529	KR430568	Animalia;Arthropoda;Insecta;Diptera;Phoridae;Metopininae;Megaselia	Megaselia	2012-08-03/10	Elk Island National Park|Astotin Lake|The Point, near administration/warden office	53.68	-112.86
CNEIF2445-12	BIOUG04163-A07	BOLD:AAU8534	KR441604	Animalia;Arthropoda;Insecta;Diptera;Phoridae;Metopininae;Megaselia	Megaselia pulicaria complex	2012-08-03/10	Elk Island National Park|Astotin Lake|The Point, near administration/warden office	53.68	-112.86
CNEIF2448-12	BIOUG04163-A10	BOLD:ADA4916	KR433637	Animalia;Arthropoda;Insecta;Diptera;Phoridae;Metopininae;Megaselia	Megaselia	2012-08-03/10	Elk Island National Park|Astotin Lake|The Point, near administration/warden office	53.68	-112.86
CNEIF2449-12	BIOUG04163-A11	BOLD:AAM9366	KR442564	Animalia;Arthropoda;Insecta;Diptera;Phoridae;Metopininae;Megaselia	Megaselia	2012-08-03/10	Elk Island National Park|Astotin Lake|The Point, near administration/warden office	53.68	-112.86
CNEIF245-12	BIOUG04041-D11	BOLD:AAH2151	KR789148	Animalia;Arthropoda;Insecta;Hymenoptera;Braconidae;Alysiinae;Dinotrema	Dinotrema	2012-08-03/10	Elk Island National Park|Astotin Lake|The Point, near administration/warden office	53.68	-112.86
CNEIF2450-12	BIOUG04163-A12	BOLD:ADA3072	KR432171	Animalia;Arthropoda;Insecta;Diptera;Phoridae;Metopininae;Megaselia	Megaselia arcticae	2012-08-03/10	Elk Island National Park|Astotin Lake|The Point, near administration/warden office	53.68	-112.86
CNEIF2451-12	BIOUG04163-B01	BOLD:AAU8534	KR429776	Animalia;Arthropoda;Insecta;Diptera;Phoridae;Metopininae;Megaselia	Megaselia pulicaria complex	2012-08-03/10	Elk Island National Park|Astotin Lake|The Point, near administration/warden office	53.68	-112.86
CNEIF2452-12	BIOUG04163-B02	BOLD:ACA2675	KM989063	Animalia;Arthropoda;Insecta;Diptera;Chironomidae;Orthocladiinae	Orthocladiinae	2012-08-03/10	Elk Island National Park|Astotin Lake|The Point, near administration/warden office	53.68	-112.86
CNEIF2453-12	BIOUG04163-B03	BOLD:AAU8534	KR428291	Animalia;Arthropoda;Insecta;Diptera;Phoridae;Metopininae;Megaselia	Megaselia pulicaria complex	2012-08-03/10	Elk Island National Park|Astotin Lake|The Point, near administration/warden office	53.68	-112.86
CNEIF2454-12	BIOUG04163-B04	BOLD:ABW1319	KM866871	Animalia;Arthropoda;Insecta;Diptera;Cecidomyiidae	Cecidomyiidae	2012-08-03/10	Elk Island National Park|Astotin Lake|The Point, near administration/warden office	53.68	-112.86
CNEIF2455-12	BIOUG04163-B05	BOLD:ABA0806	KM988990	Animalia;Arthropoda;Insecta;Diptera;Ceratopogonidae;Forcipomyiinae;Atrichopogon	Atrichopogon	2012-08-03/10	Elk Island National Park|Astotin Lake|The Point, near administration/warden office	53.68	-112.86
CNEIF2456-12	BIOUG04163-B06	BOLD:AAG6753	KR431995	Animalia;Arthropoda;Insecta;Diptera;Lauxaniidae;Lauxaniinae;Camptoprosopella	Camptoprosopella	8/10/2012	Elk Island National Park|Astotin Lake|The Point, near administration/warden office	53.68	-112.86
CNEIF2457-12	BIOUG04163-B07	BOLD:AAU8534	KR427230	Animalia;Arthropoda;Insecta;Diptera;Phoridae;Metopininae;Megaselia	Megaselia pulicaria complex	2012-08-03/10	Elk Island National Park|Astotin Lake|The Point, near administration/warden office	53.68	-112.86
CNEIF2458-12	BIOUG04163-B08	BOLD:ACA8582	KM857882	Animalia;Arthropoda;Insecta;Diptera;Cecidomyiidae	Cecidomyiidae	2012-08-03/10	Elk Island National Park|Astotin Lake|The Point, near administration/warden office	53.68	-112.86
CNEIF2459-12	BIOUG04163-B09	BOLD:AAL7753	KR438979	Animalia;Arthropoda;Insecta;Diptera;Sphaeroceridae;Limosininae;Rachispoda	Rachispoda vespertina	2012-08-03/10	Elk Island National Park|Astotin Lake|The Point, near administration/warden office	53.68	-112.86
CNEIF2461-12	BIOUG04163-B11	BOLD:AAG7275	KR443015	Animalia;Arthropoda;Insecta;Diptera;Sphaeroceridae;Limosininae;Pullimosina	Pullimosina	2012-08-03/10	Elk Island National Park|Astotin Lake|The Point, near administration/warden office	53.68	-112.86
CNEIF2462-12	BIOUG04163-B12	BOLD:AAQ0826	KR430907	Animalia;Arthropoda;Insecta;Diptera;Hybotidae	Hybotidae	2012-08-03/10	Elk Island National Park|Astotin Lake|The Point, near administration/warden office	53.68	-112.86
CNEIF2463-12	BIOUG04163-C01	BOLD:ACZ4314	KR436187	Animalia;Arthropoda;Insecta;Diptera;Phoridae;Metopininae;Megaselia	Megaselia	2012-08-03/10	Elk Island National Park|Astotin Lake|The Point, near administration/warden office	53.68	-112.86
CNEIF2464-12	BIOUG04163-C02	BOLD:AAY8348	KR440918	Animalia;Arthropoda;Insecta;Diptera;Mycetophilidae;Sciophilinae;Monoclona	Monoclona rufilatera	2012-08-03/10	Elk Island National Park|Astotin Lake|The Point, near administration/warden office	53.68	-112.86
CNEIF2465-12	BIOUG04163-C03	BOLD:AAU8534	KR429075	Animalia;Arthropoda;Insecta;Diptera;Phoridae;Metopininae;Megaselia	Megaselia pulicaria complex	2012-08-03/10	Elk Island National Park|Astotin Lake|The Point, near administration/warden office	53.68	-112.86
CNEIF2466-12	BIOUG04163-C04	BOLD:ACD0444	KM857013	Animalia;Arthropoda;Insecta;Diptera;Cecidomyiidae	Cecidomyiidae	2012-08-03/10	Elk Island National Park|Astotin Lake|The Point, near administration/warden office	53.68	-112.86
CNEIF2467-12	BIOUG04163-C05	BOLD:AAH3627	KM866214	Animalia;Arthropoda;Insecta;Diptera;Cecidomyiidae	Cecidomyiidae	2012-08-03/10	Elk Island National Park|Astotin Lake|The Point, near administration/warden office	53.68	-112.86
CNEIF2468-12	BIOUG04163-C06	BOLD:AAU8534	KR431533	Animalia;Arthropoda;Insecta;Diptera;Phoridae;Metopininae;Megaselia	Megaselia pulicaria complex	2012-08-03/10	Elk Island National Park|Astotin Lake|The Point, near administration/warden office	53.68	-112.86
CNEIF2469-12	BIOUG04163-C07	BOLD:AAN5284	KM869940	Animalia;Arthropoda;Insecta;Diptera;Cecidomyiidae	Cecidomyiidae	2012-08-03/10	Elk Island National Park|Astotin Lake|The Point, near administration/warden office	53.68	-112.86
CNEIF2470-12	BIOUG04163-C08	BOLD:AAU8534	KR434039	Animalia;Arthropoda;Insecta;Diptera;Phoridae;Metopininae;Megaselia	Megaselia pulicaria complex	2012-08-03/10	Elk Island National Park|Astotin Lake|The Point, near administration/warden office	53.68	-112.86
CNEIF2471-12	BIOUG04163-C09	BOLD:ABV5739	KR430973	Animalia;Arthropoda;Insecta;Diptera;Mycetophilidae;Mycetophilinae;Mycetophila	Mycetophila abiecta	2012-08-03/10	Elk Island National Park|Astotin Lake|The Point, near administration/warden office	53.68	-112.86
CNEIF2473-12	BIOUG04163-C11	BOLD:ACZ5975	KR433265	Animalia;Arthropoda;Insecta;Diptera;Phoridae;Metopininae;Megaselia	Megaselia	2012-08-03/10	Elk Island National Park|Astotin Lake|The Point, near administration/warden office	53.68	-112.86
CNEIF2474-12	BIOUG04163-C12	BOLD:AAG6519	KM988085	Animalia;Arthropoda;Insecta;Diptera;Ceratopogonidae;Forcipomyiinae;Atrichopogon	Atrichopogon	2012-08-03/10	Elk Island National Park|Astotin Lake|The Point, near administration/warden office	53.68	-112.86
CNEIF2475-12	BIOUG04163-D01	BOLD:ACB0841	KR427529	Animalia;Arthropoda;Insecta;Diptera;Phoridae;Metopininae;Megaselia	Megaselia	2012-08-03/10	Elk Island National Park|Astotin Lake|The Point, near administration/warden office	53.68	-112.86
CNEIF2476-12	BIOUG04163-D02	BOLD:AAM9366	KR438718	Animalia;Arthropoda;Insecta;Diptera;Phoridae;Metopininae;Megaselia	Megaselia	2012-08-03/10	Elk Island National Park|Astotin Lake|The Point, near administration/warden office	53.68	-112.86
CNEIF2477-12	BIOUG04163-D03	BOLD:ACZ4314	KR426251	Animalia;Arthropoda;Insecta;Diptera;Phoridae;Metopininae;Megaselia	Megaselia	2012-08-03/10	Elk Island National Park|Astotin Lake|The Point, near administration/warden office	53.68	-112.86
CNEIF2478-12	BIOUG04163-D04	BOLD:AAU8534	KR443665	Animalia;Arthropoda;Insecta;Diptera;Phoridae;Metopininae;Megaselia	Megaselia pulicaria complex	2012-08-03/10	Elk Island National Park|Astotin Lake|The Point, near administration/warden office	53.68	-112.86
CNEIF2479-12	BIOUG04163-D05	BOLD:AAB7361	KM991811	Animalia;Arthropoda;Insecta;Diptera;Chironomidae;Orthocladiinae;Limnophyes	Limnophyes natalensis	2012-08-03/10	Elk Island National Park|Astotin Lake|The Point, near administration/warden office	53.68	-112.86
CNEIF248-12	BIOUG04041-E02	BOLD:AAU4881	KM567015	Animalia;Arthropoda;Insecta;Hymenoptera;Platygastridae;Scelioninae;Telenomus	Telenomus	2012-08-03/10	Elk Island National Park|Astotin Lake|The Point, near administration/warden office	53.68	-112.86
CNEIF2480-12	BIOUG04163-D06	BOLD:AAG3154	KR989097	Animalia;Arthropoda;Insecta;Diptera;Psychodidae;Psychodinae;Psychoda	Psychoda	2012-08-03/10	Elk Island National Park|Astotin Lake|The Point, near administration/warden office	53.68	-112.86
CNEIF2481-12	BIOUG04163-D07	BOLD:AAU6605	KR442636	Animalia;Arthropoda;Insecta;Diptera;Phoridae;Metopininae;Megaselia	Megaselia	2012-08-03/10	Elk Island National Park|Astotin Lake|The Point, near administration/warden office	53.68	-112.86
CNEIF2482-12	BIOUG04163-D08	BOLD:AAG3259	KR441446	Animalia;Arthropoda;Insecta;Diptera;Phoridae;Metopininae;Megaselia	Megaselia	2012-08-03/10	Elk Island National Park|Astotin Lake|The Point, near administration/warden office	53.68	-112.86
CNEIF2483-12	BIOUG04163-D09	BOLD:ADA3072	KR440923	Animalia;Arthropoda;Insecta;Diptera;Phoridae;Metopininae;Megaselia	Megaselia arcticae	2012-08-03/10	Elk Island National Park|Astotin Lake|The Point, near administration/warden office	53.68	-112.86
CNEIF2485-12	BIOUG04163-D11	BOLD:AAG6431	KM990467	Animalia;Arthropoda;Insecta;Diptera;Ceratopogonidae;Forcipomyiinae;Atrichopogon	Atrichopogon	2012-08-03/10	Elk Island National Park|Astotin Lake|The Point, near administration/warden office	53.68	-112.86
CNEIF2486-12	BIOUG04163-D12	BOLD:ADA3072	KR443176	Animalia;Arthropoda;Insecta;Diptera;Phoridae;Metopininae;Megaselia	Megaselia arcticae	2012-08-03/10	Elk Island National Park|Astotin Lake|The Point, near administration/warden office	53.68	-112.86
CNEIF2488-12	BIOUG04163-E02	BOLD:AAB1809	KM991367	Animalia;Arthropoda;Insecta;Diptera;Chironomidae;Orthocladiinae;Limnophyes	Limnophyes	2012-08-03/10	Elk Island National Park|Astotin Lake|The Point, near administration/warden office	53.68	-112.86
CNEIF2489-12	BIOUG04163-E03	BOLD:AAV1325	KR427572	Animalia;Arthropoda;Insecta;Diptera;Sciaridae	Sciaridae	2012-08-03/10	Elk Island National Park|Astotin Lake|The Point, near administration/warden office	53.68	-112.86
CNEIF249-12	BIOUG04041-E03	BOLD:ACB9056	KM564507	Animalia;Arthropoda;Insecta;Hymenoptera;Platygastridae	Platygastridae	2012-08-03/10	Elk Island National Park|Astotin Lake|The Point, near administration/warden office	53.68	-112.86
CNEIF2490-12	BIOUG04163-E04	BOLD:AAV1325	KR434557	Animalia;Arthropoda;Insecta;Diptera;Sciaridae	Sciaridae	2012-08-03/10	Elk Island National Park|Astotin Lake|The Point, near administration/warden office	53.68	-112.86
CNEIF2491-12	BIOUG04163-E05		KM866045	Animalia;Arthropoda;Insecta;Diptera;Cecidomyiidae	Cecidomyiidae	2012-08-03/10	Elk Island National Park|Astotin Lake|The Point, near administration/warden office	53.68	-112.86
CNEIF2492-12	BIOUG04163-E06	BOLD:ACD0445	KM990037	Animalia;Arthropoda;Insecta;Diptera;Ceratopogonidae	Ceratopogonidae	2012-08-03/10	Elk Island National Park|Astotin Lake|The Point, near administration/warden office	53.68	-112.86
CNEIF2493-12	BIOUG04163-E07	BOLD:ACB0933	KM857854	Animalia;Arthropoda;Insecta;Diptera;Cecidomyiidae	Cecidomyiidae	2012-08-03/10	Elk Island National Park|Astotin Lake|The Point, near administration/warden office	53.68	-112.86
CNEIF2494-12	BIOUG04163-E08	BOLD:AAN5262	KM863574	Animalia;Arthropoda;Insecta;Diptera;Cecidomyiidae	Cecidomyiidae	2012-08-03/10	Elk Island National Park|Astotin Lake|The Point, near administration/warden office	53.68	-112.86
CNEIF2495-12	BIOUG04163-E09	BOLD:AAU8534	KR441584	Animalia;Arthropoda;Insecta;Diptera;Phoridae;Metopininae;Megaselia	Megaselia pulicaria complex	2012-08-03/10	Elk Island National Park|Astotin Lake|The Point, near administration/warden office	53.68	-112.86
CNEIF2496-12	BIOUG04163-E10	BOLD:ACD0517	KR445092	Animalia;Arthropoda;Insecta;Diptera;Cecidomyiidae	Cecidomyiidae	2012-08-03/10	Elk Island National Park|Astotin Lake|The Point, near administration/warden office	53.68	-112.86
CNEIF2497-12	BIOUG04163-E11	BOLD:ACC4222	KR427106	Animalia;Arthropoda;Insecta;Diptera;Hybotidae;Tachydromiinae;Platypalpus	Platypalpus	2012-08-03/10	Elk Island National Park|Astotin Lake|The Point, near administration/warden office	53.68	-112.86
CNEIF2498-12	BIOUG04163-E12	BOLD:AAU8534	KR438199	Animalia;Arthropoda;Insecta;Diptera;Phoridae;Metopininae;Megaselia	Megaselia pulicaria complex	2012-08-03/10	Elk Island National Park|Astotin Lake|The Point, near administration/warden office	53.68	-112.86
CNEIF2499-12	BIOUG04163-F01	BOLD:ACB0617	KM995647	Animalia;Arthropoda;Insecta;Diptera;Ceratopogonidae;Forcipomyiinae;Atrichopogon	Atrichopogon	2012-08-03/10	Elk Island National Park|Astotin Lake|The Point, near administration/warden office	53.68	-112.86
CNEIF250-12	BIOUG04041-E04	BOLD:ACG2786	KR796584	Animalia;Arthropoda;Insecta;Hymenoptera;Braconidae;Alysiinae	Alysiinae	2012-08-03/10	Elk Island National Park|Astotin Lake|The Point, near administration/warden office	53.68	-112.86
CNEIF2500-12	BIOUG04163-F02	BOLD:AAU8534	KR429489	Animalia;Arthropoda;Insecta;Diptera;Phoridae;Metopininae;Megaselia	Megaselia pulicaria complex	2012-08-03/10	Elk Island National Park|Astotin Lake|The Point, near administration/warden office	53.68	-112.86
CNEIF2501-12	BIOUG04163-F03	BOLD:ACB0962	KR444461	Animalia;Arthropoda;Insecta;Diptera;Phoridae;Metopininae;Megaselia	Megaselia citrinella	2012-08-03/10	Elk Island National Park|Astotin Lake|The Point, near administration/warden office	53.68	-112.86
CNEIF2502-12	BIOUG04163-F04	BOLD:AAZ5623	KR988300	Animalia;Arthropoda;Insecta;Diptera;Psychodidae	Psychodidae	2012-08-03/10	Elk Island National Park|Astotin Lake|The Point, near administration/warden office	53.68	-112.86
CNEIF2503-12	BIOUG04163-F05	BOLD:ACB0617	KM994946	Animalia;Arthropoda;Insecta;Diptera;Ceratopogonidae;Forcipomyiinae;Atrichopogon	Atrichopogon	2012-08-03/10	Elk Island National Park|Astotin Lake|The Point, near administration/warden office	53.68	-112.86
CNEIF2504-12	BIOUG04163-F06	BOLD:ADA3072	KR444112	Animalia;Arthropoda;Insecta;Diptera;Phoridae;Metopininae;Megaselia	Megaselia arcticae	2012-08-03/10	Elk Island National Park|Astotin Lake|The Point, near administration/warden office	53.68	-112.86
CNEIF2505-12	BIOUG04163-F07	BOLD:AAU8534	KR435178	Animalia;Arthropoda;Insecta;Diptera;Phoridae;Metopininae;Megaselia	Megaselia pulicaria complex	2012-08-03/10	Elk Island National Park|Astotin Lake|The Point, near administration/warden office	53.68	-112.86
CNEIF2506-12	BIOUG04163-F08	BOLD:AAH3920	KR438567	Animalia;Arthropoda;Insecta;Diptera;Sciaridae;Scatopsciara	Scatopsciara atomaria	2012-08-03/10	Elk Island National Park|Astotin Lake|The Point, near administration/warden office	53.68	-112.86
CNEIF2507-12	BIOUG04163-F09	BOLD:AAU8534	KR442224	Animalia;Arthropoda;Insecta;Diptera;Phoridae;Metopininae;Megaselia	Megaselia pulicaria complex	2012-08-03/10	Elk Island National Park|Astotin Lake|The Point, near administration/warden office	53.68	-112.86
CNEIF2508-12	BIOUG04163-F10	BOLD:AAG3304	KR441570	Animalia;Arthropoda;Insecta;Diptera;Phoridae;Metopininae;Megaselia	Megaselia nigriceps	8/10/2012	Elk Island National Park|Astotin Lake|The Point, near administration/warden office	53.68	-112.86
CNEIF2509-12	BIOUG04163-F11	BOLD:ACF3244	KR430513	Animalia;Arthropoda;Insecta;Diptera;Phoridae;Metopininae;Megaselia	Megaselia	2012-08-03/10	Elk Island National Park|Astotin Lake|The Point, near administration/warden office	53.68	-112.86
CNEIF2510-12	BIOUG04163-F12	BOLD:AAU8534	KR431242	Animalia;Arthropoda;Insecta;Diptera;Phoridae;Metopininae;Megaselia	Megaselia pulicaria complex	2012-08-03/10	Elk Island National Park|Astotin Lake|The Point, near administration/warden office	53.68	-112.86
CNEIF2511-12	BIOUG04163-G01	BOLD:AAG6431	KM994835	Animalia;Arthropoda;Insecta;Diptera;Ceratopogonidae;Forcipomyiinae;Atrichopogon	Atrichopogon	2012-08-03/10	Elk Island National Park|Astotin Lake|The Point, near administration/warden office	53.68	-112.86
CNEIF2512-12	BIOUG04163-G02	BOLD:AAG3259	KR432105	Animalia;Arthropoda;Insecta;Diptera;Phoridae;Metopininae;Megaselia	Megaselia	2012-08-03/10	Elk Island National Park|Astotin Lake|The Point, near administration/warden office	53.68	-112.86
CNEIF2513-12	BIOUG04163-G03	BOLD:AAP8727	KR432005	Animalia;Arthropoda;Insecta;Diptera;Phoridae;Metopininae;Megaselia	Megaselia	2012-08-03/10	Elk Island National Park|Astotin Lake|The Point, near administration/warden office	53.68	-112.86
CNEIF2514-12	BIOUG04163-G04	BOLD:ABX3654	KM855410	Animalia;Arthropoda;Insecta;Diptera;Cecidomyiidae	Cecidomyiidae	2012-08-03/10	Elk Island National Park|Astotin Lake|The Point, near administration/warden office	53.68	-112.86
CNEIF2515-12	BIOUG04163-G05	BOLD:ACB2591	KR430336	Animalia;Arthropoda;Insecta;Diptera;Dolichopodidae	Dolichopodidae	2012-08-03/10	Elk Island National Park|Astotin Lake|The Point, near administration/warden office	53.68	-112.86
CNEIF2516-12	BIOUG04163-G06	BOLD:ACB0426	KR432102	Animalia;Arthropoda;Insecta;Diptera;Sciaridae;Corynoptera	Corynoptera	2012-08-03/10	Elk Island National Park|Astotin Lake|The Point, near administration/warden office	53.68	-112.86
CNEIF2517-12	BIOUG04163-G07	BOLD:ACA7881	KM866353	Animalia;Arthropoda;Insecta;Diptera;Cecidomyiidae	Cecidomyiidae	2012-08-03/10	Elk Island National Park|Astotin Lake|The Point, near administration/warden office	53.68	-112.86
CNEIF2518-12	BIOUG04163-G08	BOLD:ACB0033	KR434815	Animalia;Arthropoda;Insecta;Diptera;Phoridae;Metopininae;Megaselia	Megaselia	2012-08-03/10	Elk Island National Park|Astotin Lake|The Point, near administration/warden office	53.68	-112.86
CNEIF2519-12	BIOUG04163-G09	BOLD:ACB0617	KM991126	Animalia;Arthropoda;Insecta;Diptera;Ceratopogonidae;Forcipomyiinae;Atrichopogon	Atrichopogon	2012-08-03/10	Elk Island National Park|Astotin Lake|The Point, near administration/warden office	53.68	-112.86
CNEIF252-12	BIOUG04041-E06	BOLD:AAM7504	KR793666	Animalia;Arthropoda;Insecta;Hymenoptera;Braconidae;Alysiinae;Dinotrema	Dinotrema	2012-08-03/10	Elk Island National Park|Astotin Lake|The Point, near administration/warden office	53.68	-112.86
CNEIF2521-12	BIOUG04163-G11	BOLD:AAB1810	KM990302	Animalia;Arthropoda;Insecta;Diptera;Chironomidae;Orthocladiinae;Limnophyes	Limnophyes	2012-08-03/10	Elk Island National Park|Astotin Lake|The Point, near administration/warden office	53.68	-112.86
CNEIF2522-12	BIOUG04163-G12	BOLD:AAU8534	KR444535	Animalia;Arthropoda;Insecta;Diptera;Phoridae;Metopininae;Megaselia	Megaselia pulicaria complex	2012-08-03/10	Elk Island National Park|Astotin Lake|The Point, near administration/warden office	53.68	-112.86
CNEIF2523-12	BIOUG04163-H01	BOLD:ABA0820	KM867908	Animalia;Arthropoda;Insecta;Diptera;Cecidomyiidae	Cecidomyiidae	2012-08-03/10	Elk Island National Park|Astotin Lake|The Point, near administration/warden office	53.68	-112.86
CNEIF2524-12	BIOUG04163-H02	BOLD:AAU8534	KR440753	Animalia;Arthropoda;Insecta;Diptera;Phoridae;Metopininae;Megaselia	Megaselia pulicaria complex	2012-08-03/10	Elk Island National Park|Astotin Lake|The Point, near administration/warden office	53.68	-112.86
CNEIF2525-12	BIOUG04163-H03	BOLD:AAN6440	KR434317	Animalia;Arthropoda;Insecta;Diptera;Sciaridae;Corynoptera	Corynoptera	2012-08-03/10	Elk Island National Park|Astotin Lake|The Point, near administration/warden office	53.68	-112.86
CNEIF2526-12	BIOUG04163-H04	BOLD:ACZ5975	KR441867	Animalia;Arthropoda;Insecta;Diptera;Phoridae;Metopininae;Megaselia	Megaselia	2012-08-03/10	Elk Island National Park|Astotin Lake|The Point, near administration/warden office	53.68	-112.86
CNEIF2527-12	BIOUG04163-H05	BOLD:AAU8534	KR432523	Animalia;Arthropoda;Insecta;Diptera;Phoridae;Metopininae;Megaselia	Megaselia pulicaria complex	2012-08-03/10	Elk Island National Park|Astotin Lake|The Point, near administration/warden office	53.68	-112.86
CNEIF2528-12	BIOUG04163-H06	BOLD:AAU8534	KR440085	Animalia;Arthropoda;Insecta;Diptera;Phoridae;Metopininae;Megaselia	Megaselia pulicaria complex	2012-08-03/10	Elk Island National Park|Astotin Lake|The Point, near administration/warden office	53.68	-112.86
CNEIF2529-12	BIOUG04163-H07	BOLD:ACZ5975	KR435129	Animalia;Arthropoda;Insecta;Diptera;Phoridae;Metopininae;Megaselia	Megaselia	2012-08-03/10	Elk Island National Park|Astotin Lake|The Point, near administration/warden office	53.68	-112.86
CNEIF2530-12	BIOUG04163-H08	BOLD:AAU8534	KR427214	Animalia;Arthropoda;Insecta;Diptera;Phoridae;Metopininae;Megaselia	Megaselia pulicaria complex	2012-08-03/10	Elk Island National Park|Astotin Lake|The Point, near administration/warden office	53.68	-112.86
CNEIF2531-12	BIOUG04163-H09	BOLD:AAU8534	KR430546	Animalia;Arthropoda;Insecta;Diptera;Phoridae;Metopininae;Megaselia	Megaselia pulicaria complex	2012-08-03/10	Elk Island National Park|Astotin Lake|The Point, near administration/warden office	53.68	-112.86
CNEIF2533-12	BIOUG04163-H11	BOLD:ACF3244	KR428012	Animalia;Arthropoda;Insecta;Diptera;Phoridae;Metopininae;Megaselia	Megaselia	2012-08-03/10	Elk Island National Park|Astotin Lake|The Point, near administration/warden office	53.68	-112.86
CNEIF2534-12	BIOUG04164-A01	BOLD:ACB2135	KR807761	Animalia;Arthropoda;Insecta;Hymenoptera;Eulophidae;Entedoninae	Entedoninae	2012-08-03/10	Elk Island National Park|Astotin Lake|The Point, near administration/warden office	53.68	-112.86
CNEIF2537-12	BIOUG04164-A04	BOLD:AAU9270	KM569603	Animalia;Arthropoda;Insecta;Hymenoptera;Pteromalidae	Pteromalidae	2012-08-03/10	Elk Island National Park|Astotin Lake|The Point, near administration/warden office	53.68	-112.86
CNEIF2538-12	BIOUG04164-A05	BOLD:AAU4881	KM563005	Animalia;Arthropoda;Insecta;Hymenoptera;Platygastridae;Scelioninae;Telenomus	Telenomus	2012-08-03/10	Elk Island National Park|Astotin Lake|The Point, near administration/warden office	53.68	-112.86
CNEIF2539-12	BIOUG04164-A06	BOLD:AAG1289	KR800562	Animalia;Arthropoda;Insecta;Hymenoptera;Braconidae;Alysiinae	Alysiinae	2012-08-03/10	Elk Island National Park|Astotin Lake|The Point, near administration/warden office	53.68	-112.86
CNEIF254-12	BIOUG04041-E08	BOLD:ACJ7211	KR784673	Animalia;Arthropoda;Insecta;Hymenoptera;Eulophidae;Tetrastichinae	Tetrastichinae	8/10/2012	Elk Island National Park|Astotin Lake|The Point, near administration/warden office	53.68	-112.86
CNEIF2540-12	BIOUG04164-A07	BOLD:ACD0943	KM562531	Animalia;Arthropoda;Insecta;Hymenoptera;Eulophidae	Eulophidae	2012-08-03/10	Elk Island National Park|Astotin Lake|The Point, near administration/warden office	53.68	-112.86
CNEIF2541-12	BIOUG04164-A08	BOLD:ACD0899	KM568762	Animalia;Arthropoda;Insecta;Hymenoptera;Platygastridae	Platygastridae	2012-08-03/10	Elk Island National Park|Astotin Lake|The Point, near administration/warden office	53.68	-112.86
CNEIF2542-12	BIOUG04164-A09	BOLD:AAU9275	KM561997	Animalia;Arthropoda;Insecta;Hymenoptera;Platygastridae;Scelioninae;Telenomus	Telenomus	2012-08-03/10	Elk Island National Park|Astotin Lake|The Point, near administration/warden office	53.68	-112.86
CNEIF2543-12	BIOUG04164-A10	BOLD:AAU9270	KM556658	Animalia;Arthropoda;Insecta;Hymenoptera;Pteromalidae	Pteromalidae	2012-08-03/10	Elk Island National Park|Astotin Lake|The Point, near administration/warden office	53.68	-112.86
CNEIF2544-12	BIOUG04164-A11	BOLD:AAU9270	KM561655	Animalia;Arthropoda;Insecta;Hymenoptera;Pteromalidae	Pteromalidae	2012-08-03/10	Elk Island National Park|Astotin Lake|The Point, near administration/warden office	53.68	-112.86
CNEIF2545-12	BIOUG04164-A12	BOLD:ACB8863	KM558461	Animalia;Arthropoda;Insecta;Hymenoptera;Platygastridae;Scelioninae;Telenomus	Telenomus	2012-08-03/10	Elk Island National Park|Astotin Lake|The Point, near administration/warden office	53.68	-112.86
CNEIF2546-12	BIOUG04164-B01	BOLD:ACB2406	KM556330	Animalia;Arthropoda;Insecta;Hymenoptera;Pteromalidae	Pteromalidae	2012-08-03/10	Elk Island National Park|Astotin Lake|The Point, near administration/warden office	53.68	-112.86
CNEIF2547-12	BIOUG04164-B02	BOLD:AAU9275	KM567129	Animalia;Arthropoda;Insecta;Hymenoptera;Platygastridae;Scelioninae;Telenomus	Telenomus	2012-08-03/10	Elk Island National Park|Astotin Lake|The Point, near administration/warden office	53.68	-112.86
CNEIF2548-12	BIOUG04164-B03	BOLD:ACD0749	KM567888	Animalia;Arthropoda;Insecta;Hymenoptera;Platygastridae	Platygastridae	2012-08-03/10	Elk Island National Park|Astotin Lake|The Point, near administration/warden office	53.68	-112.86
CNEIF2549-12	BIOUG04164-B04	BOLD:AAM7462	KR789392	Animalia;Arthropoda;Insecta;Hymenoptera;Diapriidae	Diapriidae	2012-08-03/10	Elk Island National Park|Astotin Lake|The Point, near administration/warden office	53.68	-112.86
CNEIF2552-12	BIOUG04164-B07	BOLD:AAE8425	KR799673	Animalia;Arthropoda;Insecta;Hymenoptera;Braconidae;Alysiinae;Dinotrema	Dinotrema	2012-08-03/10	Elk Island National Park|Astotin Lake|The Point, near administration/warden office	53.68	-112.86
CNEIF2553-12	BIOUG04164-B08	BOLD:AAU9021	KR799031	Animalia;Arthropoda;Insecta;Hymenoptera;Diapriidae	Diapriidae	2012-08-03/10	Elk Island National Park|Astotin Lake|The Point, near administration/warden office	53.68	-112.86
CNEIF2554-12	BIOUG04164-B09	BOLD:AAG7885	KM555405	Animalia;Arthropoda;Insecta;Hymenoptera;Platygastridae	Platygastridae	2012-08-03/10	Elk Island National Park|Astotin Lake|The Point, near administration/warden office	53.68	-112.86
CNEIF2555-12	BIOUG04164-B10	BOLD:ACC6573	KM565306	Animalia;Arthropoda;Insecta;Hymenoptera;Ceraphronidae	Ceraphronidae	8/10/2012	Elk Island National Park|Astotin Lake|The Point, near administration/warden office	53.68	-112.86
CNEIF2556-12	BIOUG04164-B11	BOLD:AAU8334	KR796830	Animalia;Arthropoda;Insecta;Hymenoptera;Figitidae;Eucoilinae	Eucoilinae	2012-08-03/10	Elk Island National Park|Astotin Lake|The Point, near administration/warden office	53.68	-112.86
CNEIF2557-12	BIOUG04164-B12	BOLD:AAU9345	KR806417	Animalia;Arthropoda;Insecta;Hymenoptera;Diapriidae	Diapriidae	2012-08-03/10	Elk Island National Park|Astotin Lake|The Point, near administration/warden office	53.68	-112.86
CNEIF2559-12	BIOUG04164-C02	BOLD:ACO1920	KM562605	Animalia;Arthropoda;Insecta;Hymenoptera;Platygastridae;Platygastrinae;Leptacis	Leptacis	2012-08-03/10	Elk Island National Park|Astotin Lake|The Point, near administration/warden office	53.68	-112.86
CNEIF2560-12	BIOUG04164-C03	BOLD:AAN8211	KM555480	Animalia;Arthropoda;Insecta;Hymenoptera;Figitidae;Eucoilinae	Eucoilinae	2012-08-03/10	Elk Island National Park|Astotin Lake|The Point, near administration/warden office	53.68	-112.86
CNEIF2562-12	BIOUG04164-C05	BOLD:AAM7462	KR791322	Animalia;Arthropoda;Insecta;Hymenoptera;Diapriidae	Diapriidae	2012-08-03/10	Elk Island National Park|Astotin Lake|The Point, near administration/warden office	53.68	-112.86
CNEIF2563-12	BIOUG04164-C06	BOLD:AAU4881	KM561072	Animalia;Arthropoda;Insecta;Hymenoptera;Platygastridae;Scelioninae;Telenomus	Telenomus	2012-08-03/10	Elk Island National Park|Astotin Lake|The Point, near administration/warden office	53.68	-112.86
CNEIF2565-12	BIOUG04164-C08	BOLD:ACD0663	KM556008	Animalia;Arthropoda;Insecta;Hymenoptera;Platygastridae	Platygastridae	2012-08-03/10	Elk Island National Park|Astotin Lake|The Point, near administration/warden office	53.68	-112.86
CNEIF2566-12	BIOUG04164-C09	BOLD:AAU9275	KM555706	Animalia;Arthropoda;Insecta;Hymenoptera;Platygastridae;Scelioninae;Telenomus	Telenomus	2012-08-03/10	Elk Island National Park|Astotin Lake|The Point, near administration/warden office	53.68	-112.86
CNEIF2569-12	BIOUG04164-C12	BOLD:ACB1496	KR782779	Animalia;Arthropoda;Insecta;Hymenoptera;Diapriidae	Diapriidae	2012-08-03/10	Elk Island National Park|Astotin Lake|The Point, near administration/warden office	53.68	-112.86
CNEIF2570-12	BIOUG04164-D01	BOLD:ACD0602	KM564480	Animalia;Arthropoda;Insecta;Hymenoptera;Mymaridae;Cosmocomoidea	Cosmocomoidea	8/10/2012	Elk Island National Park|Astotin Lake|The Point, near administration/warden office	53.68	-112.86
CNEIF2571-12	BIOUG04164-D02	BOLD:AAU9275	KM562058	Animalia;Arthropoda;Insecta;Hymenoptera;Platygastridae;Scelioninae;Telenomus	Telenomus	2012-08-03/10	Elk Island National Park|Astotin Lake|The Point, near administration/warden office	53.68	-112.86
CNEIF2572-12	BIOUG04164-D03		KR803446	Animalia;Arthropoda;Insecta;Hymenoptera;Diapriidae;Diapriinae;Basalys	Basalys	8/10/2012	Elk Island National Park|Astotin Lake|The Point, near administration/warden office	53.68	-112.86
CNEIF2573-12	BIOUG04164-D04	BOLD:AAU9025	KM563613	Animalia;Arthropoda;Insecta;Hymenoptera;Platygastridae	Platygastridae	2012-08-03/10	Elk Island National Park|Astotin Lake|The Point, near administration/warden office	53.68	-112.86
CNEIF2575-12	BIOUG04164-D06	BOLD:AAG7885	KM568654	Animalia;Arthropoda;Insecta;Hymenoptera;Platygastridae	Platygastridae	2012-08-03/10	Elk Island National Park|Astotin Lake|The Point, near administration/warden office	53.68	-112.86
CNEIF2576-12	BIOUG04164-D07	BOLD:AAG7885	KM563423	Animalia;Arthropoda;Insecta;Hymenoptera;Platygastridae	Platygastridae	2012-08-03/10	Elk Island National Park|Astotin Lake|The Point, near administration/warden office	53.68	-112.86
CNEIF2578-12	BIOUG04164-D09	BOLD:ACD0664	KR806133	Animalia;Arthropoda;Insecta;Hymenoptera;Eulophidae	Eulophidae	2012-08-03/10	Elk Island National Park|Astotin Lake|The Point, near administration/warden office	53.68	-112.86
CNEIF2579-12	BIOUG04164-D10	BOLD:ABA5898	KM566299	Animalia;Arthropoda;Insecta;Hymenoptera;Platygastridae;Scelioninae;Telenomus	Telenomus	2012-08-03/10	Elk Island National Park|Astotin Lake|The Point, near administration/warden office	53.68	-112.86
CNEIF258-12	BIOUG04041-E12	BOLD:ACB9506	KR785920	Animalia;Arthropoda;Insecta;Hymenoptera;Eulophidae;Tetrastichinae	Tetrastichinae	2012-08-03/10	Elk Island National Park|Astotin Lake|The Point, near administration/warden office	53.68	-112.86
CNEIF2580-12	BIOUG04164-D11		MG481295	Animalia;Arthropoda;Insecta;Hymenoptera;Figitidae	Figitidae	2012-08-03/10	Elk Island National Park|Astotin Lake|The Point, near administration/warden office	53.68	-112.86
CNEIF2581-12	BIOUG04164-D12	BOLD:AAN8215	KM557816	Animalia;Arthropoda;Insecta;Hymenoptera;Pteromalidae;Pteromalinae;Pteromalus	Pteromalus	2012-08-03/10	Elk Island National Park|Astotin Lake|The Point, near administration/warden office	53.68	-112.86
CNEIF2582-12	BIOUG04164-E01	BOLD:ACB1310	KM559173	Animalia;Arthropoda;Insecta;Hymenoptera;Platygastridae;Scelioninae;Telenomus	Telenomus	2012-08-03/10	Elk Island National Park|Astotin Lake|The Point, near administration/warden office	53.68	-112.86
CNEIF2583-12	BIOUG04164-E02	BOLD:ACD0634	KR794552	Animalia;Arthropoda;Insecta;Hymenoptera;Figitidae;Anacharitinae;Anacharis	Anacharis eucharioides	2012-08-03/10	Elk Island National Park|Astotin Lake|The Point, near administration/warden office	53.68	-112.86
CNEIF2584-12	BIOUG04164-E03	BOLD:AAM7495	KR782855	Animalia;Arthropoda;Insecta;Hymenoptera;Figitidae;Eucoilinae	Eucoilinae	2012-08-03/10	Elk Island National Park|Astotin Lake|The Point, near administration/warden office	53.68	-112.86
CNEIF2585-12	BIOUG04164-E04	BOLD:AAU8490	KR928358	Animalia;Arthropoda;Insecta;Hymenoptera;Ichneumonidae;Cryptinae;Lysibia	Lysibia	2012-08-03/10	Elk Island National Park|Astotin Lake|The Point, near administration/warden office	53.68	-112.86
CNEIF2586-12	BIOUG04164-E05	BOLD:AAA9386	KR801970	Animalia;Arthropoda;Insecta;Hymenoptera;Braconidae;Microgastrinae;Cotesia	Cotesia xylina	2012-08-03/10	Elk Island National Park|Astotin Lake|The Point, near administration/warden office	53.68	-112.86
CNEIF2587-12	BIOUG04164-E06	BOLD:AAU9275	KM565185	Animalia;Arthropoda;Insecta;Hymenoptera;Platygastridae;Scelioninae;Telenomus	Telenomus	2012-08-03/10	Elk Island National Park|Astotin Lake|The Point, near administration/warden office	53.68	-112.86
CNEIF2588-12	BIOUG04164-E07	BOLD:AAU8334	KR797666	Animalia;Arthropoda;Insecta;Hymenoptera;Figitidae;Eucoilinae	Eucoilinae	2012-08-03/10	Elk Island National Park|Astotin Lake|The Point, near administration/warden office	53.68	-112.86
CNEIF2589-12	BIOUG04164-E08	BOLD:ACE6959	KM569275	Animalia;Arthropoda;Insecta;Hymenoptera;Figitidae	Figitidae	2012-08-03/10	Elk Island National Park|Astotin Lake|The Point, near administration/warden office	53.68	-112.86
CNEIF259-12	BIOUG04041-F01		KR799849	Animalia;Arthropoda;Insecta;Hymenoptera;Diapriidae	Diapriidae	2012-08-03/10	Elk Island National Park|Astotin Lake|The Point, near administration/warden office	53.68	-112.86
CNEIF2590-12	BIOUG04164-E09	BOLD:ACD0845	KR797148	Animalia;Arthropoda;Insecta;Hymenoptera;Eulophidae;Entedoninae	Entedoninae	2012-08-03/10	Elk Island National Park|Astotin Lake|The Point, near administration/warden office	53.68	-112.86
CNEIF2592-12	BIOUG04164-E11	BOLD:AAM7443	KR805681	Animalia;Arthropoda;Insecta;Hymenoptera;Braconidae;Alysiinae	Alysiinae	2012-08-03/10	Elk Island National Park|Astotin Lake|The Point, near administration/warden office	53.68	-112.86
CNEIF2594-12	BIOUG04164-F01	BOLD:AAU4881	KM565875	Animalia;Arthropoda;Insecta;Hymenoptera;Platygastridae;Scelioninae;Telenomus	Telenomus	2012-08-03/10	Elk Island National Park|Astotin Lake|The Point, near administration/warden office	53.68	-112.86
CNEIF2595-12	BIOUG04164-F02		MG500699	Animalia;Arthropoda;Insecta;Hymenoptera;Pteromalidae	Pteromalidae	2012-08-03/10	Elk Island National Park|Astotin Lake|The Point, near administration/warden office	53.68	-112.86
CNEIF2596-12	BIOUG04164-F03	BOLD:ACG2786	KR803827	Animalia;Arthropoda;Insecta;Hymenoptera;Braconidae;Alysiinae	Alysiinae	2012-08-03/10	Elk Island National Park|Astotin Lake|The Point, near administration/warden office	53.68	-112.86
CNEIF2597-12	BIOUG04164-F04	BOLD:AAU4881	KM563262	Animalia;Arthropoda;Insecta;Hymenoptera;Platygastridae;Scelioninae;Telenomus	Telenomus	2012-08-03/10	Elk Island National Park|Astotin Lake|The Point, near administration/warden office	53.68	-112.86
CNEIF2598-12	BIOUG04164-F05	BOLD:AAJ8191	KR791194	Animalia;Arthropoda;Insecta;Hymenoptera;Diapriidae;Belytinae	Belytinae	2012-08-03/10	Elk Island National Park|Astotin Lake|The Point, near administration/warden office	53.68	-112.86
CNEIF2599-12	BIOUG04164-F06		MG482545	Animalia;Arthropoda;Insecta;Hymenoptera;Diapriidae	Diapriidae	2012-08-03/10	Elk Island National Park|Astotin Lake|The Point, near administration/warden office	53.68	-112.86
CNEIF260-12	BIOUG04041-F02	BOLD:AAN8215	KM561822	Animalia;Arthropoda;Insecta;Hymenoptera;Pteromalidae;Pteromalinae;Pteromalus	Pteromalus	2012-08-03/10	Elk Island National Park|Astotin Lake|The Point, near administration/warden office	53.68	-112.86
CNEIF2600-12	BIOUG04164-F07	BOLD:AAU9025	KM565452	Animalia;Arthropoda;Insecta;Hymenoptera;Platygastridae	Platygastridae	2012-08-03/10	Elk Island National Park|Astotin Lake|The Point, near administration/warden office	53.68	-112.86
CNEIF2602-12	BIOUG04164-F09	BOLD:AAU8334	KR806695	Animalia;Arthropoda;Insecta;Hymenoptera;Figitidae;Eucoilinae	Eucoilinae	2012-08-03/10	Elk Island National Park|Astotin Lake|The Point, near administration/warden office	53.68	-112.86
CNEIF2604-12	BIOUG04164-F11	BOLD:AAG1265	KR803959	Animalia;Arthropoda;Insecta;Hymenoptera;Braconidae;Alysiinae	Alysiinae	2012-08-03/10	Elk Island National Park|Astotin Lake|The Point, near administration/warden office	53.68	-112.86
CNEIF2607-12	BIOUG04164-G02	BOLD:AAU9275	KM566095	Animalia;Arthropoda;Insecta;Hymenoptera;Platygastridae;Scelioninae;Telenomus	Telenomus	2012-08-03/10	Elk Island National Park|Astotin Lake|The Point, near administration/warden office	53.68	-112.86
CNEIF2609-12	BIOUG04164-G04	BOLD:ACM1712	KM566786	Animalia;Arthropoda;Insecta;Hymenoptera;Proctotrupidae	Proctotrupidae	2012-08-03/10	Elk Island National Park|Astotin Lake|The Point, near administration/warden office	53.68	-112.86
CNEIF261-12	BIOUG04041-F03	BOLD:ABW3134	KM562006	Animalia;Arthropoda;Insecta;Hymenoptera;Platygastridae;Scelioninae;Telenomus	Telenomus	2012-08-03/10	Elk Island National Park|Astotin Lake|The Point, near administration/warden office	53.68	-112.86
CNEIF2610-12	BIOUG04164-G05	BOLD:AAJ8191	KR792602	Animalia;Arthropoda;Insecta;Hymenoptera;Diapriidae;Belytinae	Belytinae	2012-08-03/10	Elk Island National Park|Astotin Lake|The Point, near administration/warden office	53.68	-112.86
CNEIF2611-12	BIOUG04164-G06	BOLD:AAU9387	KR795899	Animalia;Arthropoda;Insecta;Hymenoptera;Diapriidae	Diapriidae	2012-08-03/10	Elk Island National Park|Astotin Lake|The Point, near administration/warden office	53.68	-112.86
CNEIF2612-12	BIOUG04164-G07	BOLD:AAU9025	KM564593	Animalia;Arthropoda;Insecta;Hymenoptera;Platygastridae	Platygastridae	2012-08-03/10	Elk Island National Park|Astotin Lake|The Point, near administration/warden office	53.68	-112.86
CNEIF2615-12	BIOUG04164-G10	BOLD:AAU8574	KR796053	Animalia;Arthropoda;Insecta;Hymenoptera;Eulophidae	Eulophidae	2012-08-03/10	Elk Island National Park|Astotin Lake|The Point, near administration/warden office	53.68	-112.86
CNEIF2616-12	BIOUG04164-G11	BOLD:ACO1920	KM557383	Animalia;Arthropoda;Insecta;Hymenoptera;Platygastridae;Platygastrinae;Leptacis	Leptacis	2012-08-03/10	Elk Island National Park|Astotin Lake|The Point, near administration/warden office	53.68	-112.86
CNEIF2617-12	BIOUG04164-G12	BOLD:AAU9275	KM557904	Animalia;Arthropoda;Insecta;Hymenoptera;Platygastridae;Scelioninae;Telenomus	Telenomus	2012-08-03/10	Elk Island National Park|Astotin Lake|The Point, near administration/warden office	53.68	-112.86
CNEIF2618-12	BIOUG04164-H01	BOLD:AAR5651	KR787617	Animalia;Arthropoda;Insecta;Hymenoptera;Figitidae;Eucoilinae	Eucoilinae	2012-08-03/10	Elk Island National Park|Astotin Lake|The Point, near administration/warden office	53.68	-112.86
CNEIF262-12	BIOUG04041-F04	BOLD:AAU8218	KR801958	Animalia;Arthropoda;Insecta;Hymenoptera;Ichneumonidae;Orthocentrinae;Orthocentrus	Orthocentrus	2012-08-03/10	Elk Island National Park|Astotin Lake|The Point, near administration/warden office	53.68	-112.86
CNEIF2620-12	BIOUG04164-H03	BOLD:ACO1920	KM564284	Animalia;Arthropoda;Insecta;Hymenoptera;Platygastridae;Platygastrinae;Leptacis	Leptacis	2012-08-03/10	Elk Island National Park|Astotin Lake|The Point, near administration/warden office	53.68	-112.86
CNEIF2621-12	BIOUG04164-H04	BOLD:ACD0601	KR808835	Animalia;Arthropoda;Insecta;Hymenoptera;Ichneumonidae;Orthocentrinae	Orthocentrinae	2012-08-03/10	Elk Island National Park|Astotin Lake|The Point, near administration/warden office	53.68	-112.86
CNEIF2622-12	BIOUG04164-H05	BOLD:AAU9025	KM569279	Animalia;Arthropoda;Insecta;Hymenoptera;Platygastridae	Platygastridae	2012-08-03/10	Elk Island National Park|Astotin Lake|The Point, near administration/warden office	53.68	-112.86
CNEIF2623-12	BIOUG04164-H06	BOLD:AAN8215	KM567020	Animalia;Arthropoda;Insecta;Hymenoptera;Pteromalidae;Pteromalinae;Pteromalus	Pteromalus	2012-08-03/10	Elk Island National Park|Astotin Lake|The Point, near administration/warden office	53.68	-112.86
CNEIF2624-12	BIOUG04164-H07	BOLD:AAJ8191	KR787937	Animalia;Arthropoda;Insecta;Hymenoptera;Diapriidae;Belytinae	Belytinae	2012-08-03/10	Elk Island National Park|Astotin Lake|The Point, near administration/warden office	53.68	-112.86
CNEIF2625-12	BIOUG04164-H08	BOLD:AAN8215	KM563460	Animalia;Arthropoda;Insecta;Hymenoptera;Pteromalidae;Pteromalinae;Pteromalus	Pteromalus	2012-08-03/10	Elk Island National Park|Astotin Lake|The Point, near administration/warden office	53.68	-112.86
CNEIF2627-12	BIOUG04164-H10	BOLD:AAK2051	KR808278	Animalia;Arthropoda;Insecta;Hymenoptera;Braconidae;Aphidiinae;Ephedrus	Ephedrus incompletus	2012-08-03/10	Elk Island National Park|Astotin Lake|The Point, near administration/warden office	53.68	-112.86
CNEIF2628-12	BIOUG04164-H11	BOLD:ACA9295	KM561412	Animalia;Arthropoda;Insecta;Hymenoptera;Ceraphronidae	Ceraphronidae	8/10/2012	Elk Island National Park|Astotin Lake|The Point, near administration/warden office	53.68	-112.86
CNEIF2629-12	BIOUG04165-A01	BOLD:ACD0931	KR804504	Animalia;Arthropoda;Insecta;Hymenoptera;Braconidae;Alysiinae;Asobara	Asobara	2012-08-03/10	Elk Island National Park|Astotin Lake|The Point, near administration/warden office	53.68	-112.86
CNEIF2633-12	BIOUG04165-A05	BOLD:ACG2786	KR783315	Animalia;Arthropoda;Insecta;Hymenoptera;Braconidae;Alysiinae	Alysiinae	2012-08-03/10	Elk Island National Park|Astotin Lake|The Point, near administration/warden office	53.68	-112.86
CNEIF2634-12	BIOUG04165-A06	BOLD:ACD0787	KM562535	Animalia;Arthropoda;Insecta;Hymenoptera;Platygastridae	Platygastridae	2012-08-03/10	Elk Island National Park|Astotin Lake|The Point, near administration/warden office	53.68	-112.86
CNEIF2635-12	BIOUG04165-A07	BOLD:AAM7504	KR799331	Animalia;Arthropoda;Insecta;Hymenoptera;Braconidae;Alysiinae;Dinotrema	Dinotrema	2012-08-03/10	Elk Island National Park|Astotin Lake|The Point, near administration/warden office	53.68	-112.86
CNEIF2637-12	BIOUG04165-A09	BOLD:ACD0906	KM561488	Animalia;Arthropoda;Insecta;Hymenoptera;Platygastridae	Platygastridae	2012-08-03/10	Elk Island National Park|Astotin Lake|The Point, near administration/warden office	53.68	-112.86
CNEIF2638-12	BIOUG04165-A10	BOLD:ABA5898	KM559131	Animalia;Arthropoda;Insecta;Hymenoptera;Platygastridae;Scelioninae;Telenomus	Telenomus	2012-08-03/10	Elk Island National Park|Astotin Lake|The Point, near administration/warden office	53.68	-112.86
CNEIF2640-12	BIOUG04165-A12	BOLD:AAU9025	KM565884	Animalia;Arthropoda;Insecta;Hymenoptera;Platygastridae	Platygastridae	2012-08-03/10	Elk Island National Park|Astotin Lake|The Point, near administration/warden office	53.68	-112.86
CNEIF2641-12	BIOUG04165-B01	BOLD:AAU4881	KM558044	Animalia;Arthropoda;Insecta;Hymenoptera;Platygastridae;Scelioninae;Telenomus	Telenomus	2012-08-03/10	Elk Island National Park|Astotin Lake|The Point, near administration/warden office	53.68	-112.86
CNEIF2642-12	BIOUG04165-B02	BOLD:AAU9270	KM561351	Animalia;Arthropoda;Insecta;Hymenoptera;Pteromalidae	Pteromalidae	2012-08-03/10	Elk Island National Park|Astotin Lake|The Point, near administration/warden office	53.68	-112.86
CNEIF2643-12	BIOUG04165-B03	BOLD:ABA1030	KM569280	Animalia;Arthropoda;Insecta;Hymenoptera;Pteromalidae	Pteromalidae	2012-08-03/10	Elk Island National Park|Astotin Lake|The Point, near administration/warden office	53.68	-112.86
CNEIF2645-12	BIOUG04165-B05	BOLD:ACB2406	KM558394	Animalia;Arthropoda;Insecta;Hymenoptera;Pteromalidae	Pteromalidae	2012-08-03/10	Elk Island National Park|Astotin Lake|The Point, near administration/warden office	53.68	-112.86
CNEIF2648-12	BIOUG04165-B08	BOLD:AAU9850	KM562624	Animalia;Arthropoda;Insecta;Hymenoptera;Pteromalidae	Pteromalidae	2012-08-03/10	Elk Island National Park|Astotin Lake|The Point, near administration/warden office	53.68	-112.86
CNEIF2649-12	BIOUG04165-B09	BOLD:ACG2786	KR795981	Animalia;Arthropoda;Insecta;Hymenoptera;Braconidae;Alysiinae	Alysiinae	2012-08-03/10	Elk Island National Park|Astotin Lake|The Point, near administration/warden office	53.68	-112.86
CNEIF2650-12	BIOUG04165-B10	BOLD:AAM7462	KR790539	Animalia;Arthropoda;Insecta;Hymenoptera;Diapriidae	Diapriidae	2012-08-03/10	Elk Island National Park|Astotin Lake|The Point, near administration/warden office	53.68	-112.86
CNEIF2651-12	BIOUG04165-B11	BOLD:ACB1496	KR799305	Animalia;Arthropoda;Insecta;Hymenoptera;Diapriidae	Diapriidae	2012-08-03/10	Elk Island National Park|Astotin Lake|The Point, near administration/warden office	53.68	-112.86
CNEIF2653-12	BIOUG04165-C01	BOLD:AAB1879	KM560542	Animalia;Arthropoda;Insecta;Hymenoptera;Pteromalidae;Pteromalinae;Mesopolobus	Mesopolobus	2012-08-03/10	Elk Island National Park|Astotin Lake|The Point, near administration/warden office	53.68	-112.86
CNEIF2655-12	BIOUG04165-C03	BOLD:AAB1879	KM557597	Animalia;Arthropoda;Insecta;Hymenoptera;Pteromalidae;Pteromalinae;Mesopolobus	Mesopolobus	2012-08-03/10	Elk Island National Park|Astotin Lake|The Point, near administration/warden office	53.68	-112.86
CNEIF2656-12	BIOUG04165-C04	BOLD:ACB2660	KR798241	Animalia;Arthropoda;Insecta;Hymenoptera;Braconidae;Alysiinae	Alysiinae	2012-08-03/10	Elk Island National Park|Astotin Lake|The Point, near administration/warden office	53.68	-112.86
CNEIF2658-12	BIOUG04165-C06	BOLD:AAU9275	KM568068	Animalia;Arthropoda;Insecta;Hymenoptera;Platygastridae;Scelioninae;Telenomus	Telenomus	2012-08-03/10	Elk Island National Park|Astotin Lake|The Point, near administration/warden office	53.68	-112.86
CNEIF2659-12	BIOUG04165-C07	BOLD:AAG0952	KR800463	Animalia;Arthropoda;Insecta;Hymenoptera;Ichneumonidae;Orthocentrinae;Stenomacrus	Stenomacrus	2012-08-03/10	Elk Island National Park|Astotin Lake|The Point, near administration/warden office	53.68	-112.86
CNEIF266-12	BIOUG04041-F08		MG483932	Animalia;Arthropoda;Insecta;Hymenoptera;Diapriidae	Diapriidae	2012-08-03/10	Elk Island National Park|Astotin Lake|The Point, near administration/warden office	53.68	-112.86
CNEIF2660-12	BIOUG04165-C08	BOLD:ACA7103	KR802450	Animalia;Arthropoda;Insecta;Hymenoptera;Diapriidae	Diapriidae	2012-08-03/10	Elk Island National Park|Astotin Lake|The Point, near administration/warden office	53.68	-112.86
CNEIF2661-12	BIOUG04165-C09	BOLD:AAU9275	KM561553	Animalia;Arthropoda;Insecta;Hymenoptera;Platygastridae;Scelioninae;Telenomus	Telenomus	2012-08-03/10	Elk Island National Park|Astotin Lake|The Point, near administration/warden office	53.68	-112.86
CNEIF2662-12	BIOUG04165-C10	BOLD:AAN8215	KM557743	Animalia;Arthropoda;Insecta;Hymenoptera;Pteromalidae;Pteromalinae;Pteromalus	Pteromalus	2012-08-03/10	Elk Island National Park|Astotin Lake|The Point, near administration/warden office	53.68	-112.86
CNEIF2663-12	BIOUG04165-C11	BOLD:ACD0889	KM556924	Animalia;Arthropoda;Insecta;Hymenoptera;Pteromalidae	Pteromalidae	2012-08-03/10	Elk Island National Park|Astotin Lake|The Point, near administration/warden office	53.68	-112.86
CNEIF2664-12	BIOUG04165-C12	BOLD:AAU9442	KM568890	Animalia;Arthropoda;Insecta;Hymenoptera;Platygastridae	Platygastridae	2012-08-03/10	Elk Island National Park|Astotin Lake|The Point, near administration/warden office	53.68	-112.86
CNEIF2665-12	BIOUG04165-D01	BOLD:ACD0788	KM559307	Animalia;Arthropoda;Insecta;Hymenoptera;Platygastridae;Platygastrinae	Platygastrinae	2012-08-03/10	Elk Island National Park|Astotin Lake|The Point, near administration/warden office	53.68	-112.86
CNEIF2666-12	BIOUG04165-D02	BOLD:AAU8334	MF900836	Animalia;Arthropoda;Insecta;Hymenoptera;Figitidae;Eucoilinae	Eucoilinae	2012-08-03/10	Elk Island National Park|Astotin Lake|The Point, near administration/warden office	53.68	-112.86
CNEIF2667-12	BIOUG04165-D03	BOLD:AAQ2941	KR805482	Animalia;Arthropoda;Insecta;Hymenoptera;Figitidae;Eucoilinae	Eucoilinae	2012-08-03/10	Elk Island National Park|Astotin Lake|The Point, near administration/warden office	53.68	-112.86
CNEIF2668-12	BIOUG04165-D04	BOLD:ACO1920	KM561932	Animalia;Arthropoda;Insecta;Hymenoptera;Platygastridae;Platygastrinae;Leptacis	Leptacis	2012-08-03/10	Elk Island National Park|Astotin Lake|The Point, near administration/warden office	53.68	-112.86
CNEIF2669-12	BIOUG04165-D05	BOLD:ACD0882	KR808744	Animalia;Arthropoda;Insecta;Hymenoptera;Eulophidae;Tetrastichinae	Tetrastichinae	2012-08-03/10	Elk Island National Park|Astotin Lake|The Point, near administration/warden office	53.68	-112.86
CNEIF267-12	BIOUG04041-F09	BOLD:AAU9275	KM565937	Animalia;Arthropoda;Insecta;Hymenoptera;Platygastridae;Scelioninae;Telenomus	Telenomus	2012-08-03/10	Elk Island National Park|Astotin Lake|The Point, near administration/warden office	53.68	-112.86
CNEIF2670-12	BIOUG04165-D06	BOLD:AAN8215	KM556999	Animalia;Arthropoda;Insecta;Hymenoptera;Pteromalidae;Pteromalinae;Pteromalus	Pteromalus	2012-08-03/10	Elk Island National Park|Astotin Lake|The Point, near administration/warden office	53.68	-112.86
CNEIF2671-12	BIOUG04165-D07	BOLD:AAU8334	KR800256	Animalia;Arthropoda;Insecta;Hymenoptera;Figitidae;Eucoilinae	Eucoilinae	2012-08-03/10	Elk Island National Park|Astotin Lake|The Point, near administration/warden office	53.68	-112.86
CNEIF2673-12	BIOUG04165-D09	BOLD:AAG7891	KM563281	Animalia;Arthropoda;Insecta;Hymenoptera;Platygastridae;Scelioninae;Telenomus	Telenomus podisi	2012-08-03/10	Elk Island National Park|Astotin Lake|The Point, near administration/warden office	53.68	-112.86
CNEIF2674-12	BIOUG04165-D10	BOLD:AAU9275	KM565154	Animalia;Arthropoda;Insecta;Hymenoptera;Platygastridae;Scelioninae;Telenomus	Telenomus	2012-08-03/10	Elk Island National Park|Astotin Lake|The Point, near administration/warden office	53.68	-112.86
CNEIF2675-12	BIOUG04165-D11	BOLD:AAU8574	KR785210	Animalia;Arthropoda;Insecta;Hymenoptera;Eulophidae	Eulophidae	2012-08-03/10	Elk Island National Park|Astotin Lake|The Point, near administration/warden office	53.68	-112.86
CNEIF2676-12	BIOUG04165-D12	BOLD:AAN8215	KM561260	Animalia;Arthropoda;Insecta;Hymenoptera;Pteromalidae;Pteromalinae;Pteromalus	Pteromalus	2012-08-03/10	Elk Island National Park|Astotin Lake|The Point, near administration/warden office	53.68	-112.86
CNEIF2677-12	BIOUG04165-E01	BOLD:ACE6874	KR792192	Animalia;Arthropoda;Insecta;Hymenoptera;Braconidae;Alysiinae;Dinotrema	Dinotrema	2012-08-03/10	Elk Island National Park|Astotin Lake|The Point, near administration/warden office	53.68	-112.86
CNEIF2678-12	BIOUG04165-E02	BOLD:AAU9275	KM567307	Animalia;Arthropoda;Insecta;Hymenoptera;Platygastridae;Scelioninae;Telenomus	Telenomus	2012-08-03/10	Elk Island National Park|Astotin Lake|The Point, near administration/warden office	53.68	-112.86
CNEIF2679-12	BIOUG04165-E03	BOLD:AAM7440	KM560875	Animalia;Arthropoda;Insecta;Hymenoptera;Platygastridae;Scelioninae;Telenomus	Telenomus	2012-08-03/10	Elk Island National Park|Astotin Lake|The Point, near administration/warden office	53.68	-112.86
CNEIF268-12	BIOUG04041-F10		MG485051	Animalia;Arthropoda;Insecta;Hymenoptera;Eulophidae	Eulophidae	2012-08-03/10	Elk Island National Park|Astotin Lake|The Point, near administration/warden office	53.68	-112.86
CNEIF2680-12	BIOUG04165-E04	BOLD:AAG7885	KM557194	Animalia;Arthropoda;Insecta;Hymenoptera;Platygastridae	Platygastridae	2012-08-03/10	Elk Island National Park|Astotin Lake|The Point, near administration/warden office	53.68	-112.86
CNEIF2681-12	BIOUG04165-E05		MG487980	Animalia;Arthropoda;Insecta;Hymenoptera;Figitidae;Eucoilinae	Eucoilinae	2012-08-03/10	Elk Island National Park|Astotin Lake|The Point, near administration/warden office	53.68	-112.86
CNEIF2682-12	BIOUG04165-E06	BOLD:AAN8215	KM562759	Animalia;Arthropoda;Insecta;Hymenoptera;Pteromalidae;Pteromalinae;Pteromalus	Pteromalus	2012-08-03/10	Elk Island National Park|Astotin Lake|The Point, near administration/warden office	53.68	-112.86
CNEIF2683-12	BIOUG04165-E07	BOLD:AAU8574	KR796608	Animalia;Arthropoda;Insecta;Hymenoptera;Eulophidae	Eulophidae	2012-08-03/10	Elk Island National Park|Astotin Lake|The Point, near administration/warden office	53.68	-112.86
CNEIF2684-12	BIOUG04165-E08	BOLD:ACW3641	KR794953	Animalia;Arthropoda;Insecta;Hymenoptera;Eulophidae;Tetrastichinae;Aprostocetus	Aprostocetus	2012-08-03/10	Elk Island National Park|Astotin Lake|The Point, near administration/warden office	53.68	-112.86
CNEIF2685-12	BIOUG04165-E09	BOLD:ACC5016	KR793510	Animalia;Arthropoda;Insecta;Hymenoptera;Eulophidae;Eulophinae;Euplectrus	Euplectrus	2012-08-03/10	Elk Island National Park|Astotin Lake|The Point, near administration/warden office	53.68	-112.86
CNEIF2686-12	BIOUG04165-E10		KM562855	Animalia;Arthropoda;Insecta;Hymenoptera;Pteromalidae	Pteromalidae	2012-08-03/10	Elk Island National Park|Astotin Lake|The Point, near administration/warden office	53.68	-112.86
CNEIF2687-12	BIOUG04165-E11	BOLD:ACC5367	KR794793	Animalia;Arthropoda;Insecta;Hymenoptera;Figitidae;Eucoilinae	Eucoilinae	2012-08-03/10	Elk Island National Park|Astotin Lake|The Point, near administration/warden office	53.68	-112.86
CNEIF2688-12	BIOUG04165-E12	BOLD:AAU9275	KM563446	Animalia;Arthropoda;Insecta;Hymenoptera;Platygastridae;Scelioninae;Telenomus	Telenomus	2012-08-03/10	Elk Island National Park|Astotin Lake|The Point, near administration/warden office	53.68	-112.86
CNEIF2689-12	BIOUG04165-F01	BOLD:ACD0842	KR808393	Animalia;Arthropoda;Insecta;Hymenoptera;Eulophidae;Tetrastichinae	Tetrastichinae	2012-08-03/10	Elk Island National Park|Astotin Lake|The Point, near administration/warden office	53.68	-112.86
CNEIF269-12	BIOUG04041-F11	BOLD:AAQ2941	KR805338	Animalia;Arthropoda;Insecta;Hymenoptera;Figitidae;Eucoilinae	Eucoilinae	2012-08-03/10	Elk Island National Park|Astotin Lake|The Point, near administration/warden office	53.68	-112.86
CNEIF2690-12	BIOUG04165-F02	BOLD:AAU9041	KR796659	Animalia;Arthropoda;Insecta;Hymenoptera;Eulophidae;Tetrastichinae	Tetrastichinae	2012-08-03/10	Elk Island National Park|Astotin Lake|The Point, near administration/warden office	53.68	-112.86
CNEIF2691-12	BIOUG04165-F03	BOLD:ACD0883	KR783777	Animalia;Arthropoda;Insecta;Hymenoptera;Braconidae;Opiinae	Opiinae	2012-08-03/10	Elk Island National Park|Astotin Lake|The Point, near administration/warden office	53.68	-112.86
CNEIF2692-12	BIOUG04165-F04	BOLD:ACB1614	KR793221	Animalia;Arthropoda;Insecta;Hymenoptera;Diapriidae	Diapriidae	2012-08-03/10	Elk Island National Park|Astotin Lake|The Point, near administration/warden office	53.68	-112.86
CNEIF2694-12	BIOUG04165-F06	BOLD:AAU9025	KM563538	Animalia;Arthropoda;Insecta;Hymenoptera;Platygastridae	Platygastridae	2012-08-03/10	Elk Island National Park|Astotin Lake|The Point, near administration/warden office	53.68	-112.86
CNEIF2695-12	BIOUG04165-F07	BOLD:ACD0881	KR786340	Animalia;Arthropoda;Insecta;Hymenoptera;Diapriidae	Diapriidae	2012-08-03/10	Elk Island National Park|Astotin Lake|The Point, near administration/warden office	53.68	-112.86
CNEIF2696-12	BIOUG04165-F08	BOLD:AAU9031	KM560823	Animalia;Arthropoda;Insecta;Hymenoptera;Pteromalidae	Pteromalidae	2012-08-03/10	Elk Island National Park|Astotin Lake|The Point, near administration/warden office	53.68	-112.86
CNEIF2697-12	BIOUG04165-F09	BOLD:ACC4488	KM568922	Animalia;Arthropoda;Insecta;Hymenoptera;Platygastridae	Platygastridae	2012-08-03/10	Elk Island National Park|Astotin Lake|The Point, near administration/warden office	53.68	-112.86
CNEIF2698-12	BIOUG04165-F10	BOLD:ACD0843	KR796212	Animalia;Arthropoda;Insecta;Hymenoptera;Eulophidae;Eulophinae	Eulophinae	2012-08-03/10	Elk Island National Park|Astotin Lake|The Point, near administration/warden office	53.68	-112.86
CNEIF2699-12	BIOUG04165-F11	BOLD:ACB1496	KR793935	Animalia;Arthropoda;Insecta;Hymenoptera;Diapriidae	Diapriidae	2012-08-03/10	Elk Island National Park|Astotin Lake|The Point, near administration/warden office	53.68	-112.86
CNEIF2700-12	BIOUG04165-F12	BOLD:AAU8562	KM568668	Animalia;Arthropoda;Insecta;Hymenoptera;Platygastridae;Platygastrinae;Synopeas	Synopeas	2012-08-03/10	Elk Island National Park|Astotin Lake|The Point, near administration/warden office	53.68	-112.86
CNEIF2701-12	BIOUG04165-G01	BOLD:ACO1920	KM563291	Animalia;Arthropoda;Insecta;Hymenoptera;Platygastridae;Platygastrinae;Leptacis	Leptacis	2012-08-03/10	Elk Island National Park|Astotin Lake|The Point, near administration/warden office	53.68	-112.86
CNEIF2703-12	BIOUG04165-G03	BOLD:AAU8288	KR802432	Animalia;Arthropoda;Insecta;Hymenoptera;Diapriidae	Diapriidae	2012-08-03/10	Elk Island National Park|Astotin Lake|The Point, near administration/warden office	53.68	-112.86
CNEIF2704-12	BIOUG04165-G04	BOLD:AAU9275	KM566659	Animalia;Arthropoda;Insecta;Hymenoptera;Platygastridae;Scelioninae;Telenomus	Telenomus	2012-08-03/10	Elk Island National Park|Astotin Lake|The Point, near administration/warden office	53.68	-112.86
CNEIF2705-12	BIOUG04165-G05	BOLD:ACA9295	KM560395	Animalia;Arthropoda;Insecta;Hymenoptera;Ceraphronidae	Ceraphronidae	8/10/2012	Elk Island National Park|Astotin Lake|The Point, near administration/warden office	53.68	-112.86
CNEIF2706-12	BIOUG04165-G06	BOLD:AAU9275	KM556621	Animalia;Arthropoda;Insecta;Hymenoptera;Platygastridae;Scelioninae;Telenomus	Telenomus	2012-08-03/10	Elk Island National Park|Astotin Lake|The Point, near administration/warden office	53.68	-112.86
CNEIF2707-12	BIOUG04165-G07	BOLD:AAN8215	KM563621	Animalia;Arthropoda;Insecta;Hymenoptera;Pteromalidae;Pteromalinae;Pteromalus	Pteromalus	2012-08-03/10	Elk Island National Park|Astotin Lake|The Point, near administration/warden office	53.68	-112.86
CNEIF2708-12	BIOUG04165-G08	BOLD:ABW3119	KM557192	Animalia;Arthropoda;Insecta;Hymenoptera;Pteromalidae	Pteromalidae	2012-08-03/10	Elk Island National Park|Astotin Lake|The Point, near administration/warden office	53.68	-112.86
CNEIF2709-12	BIOUG04165-G09	BOLD:AAU4881	KM562880	Animalia;Arthropoda;Insecta;Hymenoptera;Platygastridae;Scelioninae;Telenomus	Telenomus	2012-08-03/10	Elk Island National Park|Astotin Lake|The Point, near administration/warden office	53.68	-112.86
CNEIF2710-12	BIOUG04165-G10	BOLD:AAU8574	KR788575	Animalia;Arthropoda;Insecta;Hymenoptera;Eulophidae	Eulophidae	2012-08-03/10	Elk Island National Park|Astotin Lake|The Point, near administration/warden office	53.68	-112.86
CNEIF2711-12	BIOUG04165-G11	BOLD:AAG7971	KM561366	Animalia;Arthropoda;Insecta;Hymenoptera;Proctotrupidae	Proctotrupidae	2012-08-03/10	Elk Island National Park|Astotin Lake|The Point, near administration/warden office	53.68	-112.86
CNEIF2714-12	BIOUG04165-H02		MF905409	Animalia;Arthropoda;Insecta;Hymenoptera;Diapriidae	Diapriidae	2012-08-03/10	Elk Island National Park|Astotin Lake|The Point, near administration/warden office	53.68	-112.86
CNEIF2717-12	BIOUG04165-H05	BOLD:AAU4881	KM557239	Animalia;Arthropoda;Insecta;Hymenoptera;Platygastridae;Scelioninae;Telenomus	Telenomus	2012-08-03/10	Elk Island National Park|Astotin Lake|The Point, near administration/warden office	53.68	-112.86
CNEIF2718-12	BIOUG04165-H06	BOLD:ACC1508	KM557039	Animalia;Arthropoda;Insecta;Hymenoptera;Pteromalidae	Pteromalidae	2012-08-03/10	Elk Island National Park|Astotin Lake|The Point, near administration/warden office	53.68	-112.86
CNEIF2719-12	BIOUG04165-H07		KM569223	Animalia;Arthropoda;Insecta;Hymenoptera;Mymaridae	Mymaridae	2012-08-03/10	Elk Island National Park|Astotin Lake|The Point, near administration/warden office	53.68	-112.86
CNEIF2720-12	BIOUG04165-H08		MG485107	Animalia;Arthropoda;Insecta;Hymenoptera;Diapriidae;Belytinae;Aclista	Aclista	2012-08-03/10	Elk Island National Park|Astotin Lake|The Point, near administration/warden office	53.68	-112.86
CNEIF2721-12	BIOUG04165-H09	BOLD:ACE3998	KM556284	Animalia;Arthropoda;Insecta;Hymenoptera;Platygastridae	Platygastridae	2012-08-03/10	Elk Island National Park|Astotin Lake|The Point, near administration/warden office	53.68	-112.86
CNEIF2723-12	BIOUG04165-H11	BOLD:AAG1265	KR792852	Animalia;Arthropoda;Insecta;Hymenoptera;Braconidae;Alysiinae	Alysiinae	2012-08-03/10	Elk Island National Park|Astotin Lake|The Point, near administration/warden office	53.68	-112.86
CNEIF2725-12	BIOUG04166-A02	BOLD:ADL7756	MG484787	Animalia;Arthropoda;Insecta;Hymenoptera;Eulophidae;Entedoninae;Pediobius	Pediobius	2012-08-03/10	Elk Island National Park|Astotin Lake|The Point, near administration/warden office	53.68	-112.86
CNEIF2726-12	BIOUG04166-A03	BOLD:ABA5898	KM559788	Animalia;Arthropoda;Insecta;Hymenoptera;Platygastridae;Scelioninae;Telenomus	Telenomus	2012-08-03/10	Elk Island National Park|Astotin Lake|The Point, near administration/warden office	53.68	-112.86
CNEIF2727-12	BIOUG04166-A04		MG481627	Animalia;Arthropoda;Insecta;Hymenoptera;Diapriidae;Diapriinae;Basalys	Basalys	8/10/2012	Elk Island National Park|Astotin Lake|The Point, near administration/warden office	53.68	-112.86
CNEIF2729-12	BIOUG04166-A06	BOLD:AAU9275	KM556566	Animalia;Arthropoda;Insecta;Hymenoptera;Platygastridae;Scelioninae;Telenomus	Telenomus	2012-08-03/10	Elk Island National Park|Astotin Lake|The Point, near administration/warden office	53.68	-112.86
CNEIF2730-12	BIOUG04166-A07	BOLD:AAG1328	KR804257	Animalia;Arthropoda;Insecta;Hymenoptera;Braconidae;Opiinae	Opiinae	2012-08-03/10	Elk Island National Park|Astotin Lake|The Point, near administration/warden office	53.68	-112.86
CNEIF2732-12	BIOUG04166-A09	BOLD:AAU9021	KR798848	Animalia;Arthropoda;Insecta;Hymenoptera;Diapriidae	Diapriidae	2012-08-03/10	Elk Island National Park|Astotin Lake|The Point, near administration/warden office	53.68	-112.86
CNEIF2734-12	BIOUG04166-A11		MG485159	Animalia;Arthropoda;Insecta;Hymenoptera;Eulophidae;Tetrastichinae;Aprostocetus	Aprostocetus	2012-08-03/10	Elk Island National Park|Astotin Lake|The Point, near administration/warden office	53.68	-112.86
CNEIF2735-12	BIOUG04166-A12	BOLD:ACE6874	KR790668	Animalia;Arthropoda;Insecta;Hymenoptera;Braconidae;Alysiinae;Dinotrema	Dinotrema	2012-08-03/10	Elk Island National Park|Astotin Lake|The Point, near administration/warden office	53.68	-112.86
CNEIF2736-12	BIOUG04166-B01	BOLD:ACO1920	KM562576	Animalia;Arthropoda;Insecta;Hymenoptera;Platygastridae;Platygastrinae;Leptacis	Leptacis	2012-08-03/10	Elk Island National Park|Astotin Lake|The Point, near administration/warden office	53.68	-112.86
CNEIF2737-12	BIOUG04166-B02	BOLD:ACD3171	KR786036	Animalia;Arthropoda;Insecta;Hymenoptera;Eulophidae	Eulophidae	2012-08-03/10	Elk Island National Park|Astotin Lake|The Point, near administration/warden office	53.68	-112.86
CNEIF2738-12	BIOUG04166-B03	BOLD:ACA7355	KR808756	Animalia;Arthropoda;Insecta;Hymenoptera;Diapriidae	Diapriidae	2012-08-03/10	Elk Island National Park|Astotin Lake|The Point, near administration/warden office	53.68	-112.86
CNEIF2741-12	BIOUG04166-B06	BOLD:AAG7885	KM567855	Animalia;Arthropoda;Insecta;Hymenoptera;Platygastridae	Platygastridae	2012-08-03/10	Elk Island National Park|Astotin Lake|The Point, near administration/warden office	53.68	-112.86
CNEIF2745-12	BIOUG04166-B10		MG488106	Animalia;Arthropoda;Insecta;Hymenoptera;Diapriidae	Diapriidae	2012-08-03/10	Elk Island National Park|Astotin Lake|The Point, near administration/warden office	53.68	-112.86
CNEIF2746-12	BIOUG04166-B11		MG480855	Animalia;Arthropoda;Insecta;Hymenoptera;Eulophidae	Eulophidae	2012-08-03/10	Elk Island National Park|Astotin Lake|The Point, near administration/warden office	53.68	-112.86
CNEIF2747-12	BIOUG04166-B12	BOLD:AAU9275	KM556664	Animalia;Arthropoda;Insecta;Hymenoptera;Platygastridae;Scelioninae;Telenomus	Telenomus	2012-08-03/10	Elk Island National Park|Astotin Lake|The Point, near administration/warden office	53.68	-112.86
CNEIF2749-12	BIOUG04166-C02	BOLD:AAG7885	KM564105	Animalia;Arthropoda;Insecta;Hymenoptera;Platygastridae	Platygastridae	2012-08-03/10	Elk Island National Park|Astotin Lake|The Point, near administration/warden office	53.68	-112.86
CNEIF2750-12	BIOUG04166-C03	BOLD:ACM1712	MG497702	Animalia;Arthropoda;Insecta;Hymenoptera;Proctotrupidae	Proctotrupidae	2012-08-03/10	Elk Island National Park|Astotin Lake|The Point, near administration/warden office	53.68	-112.86
CNEIF2752-12	BIOUG04166-C05	BOLD:ACG2786	KR804584	Animalia;Arthropoda;Insecta;Hymenoptera;Braconidae;Alysiinae	Alysiinae	2012-08-03/10	Elk Island National Park|Astotin Lake|The Point, near administration/warden office	53.68	-112.86
CNEIF2754-12	BIOUG04166-C07	BOLD:AAU9275	KM569460	Animalia;Arthropoda;Insecta;Hymenoptera;Platygastridae;Scelioninae;Telenomus	Telenomus	2012-08-03/10	Elk Island National Park|Astotin Lake|The Point, near administration/warden office	53.68	-112.86
CNEIF2756-12	BIOUG04166-C09		KM566244	Animalia;Arthropoda;Insecta;Hymenoptera;Pteromalidae;Pteromalinae;Pteromalus	Pteromalus	2012-08-03/10	Elk Island National Park|Astotin Lake|The Point, near administration/warden office	53.68	-112.86
CNEIF2757-12	BIOUG04166-C10	BOLD:ACB2406	MG502091	Animalia;Arthropoda;Insecta;Hymenoptera;Pteromalidae	Pteromalidae	2012-08-03/10	Elk Island National Park|Astotin Lake|The Point, near administration/warden office	53.68	-112.86
CNEIF2760-12	BIOUG04166-D01	BOLD:ACD3114	KR800850	Animalia;Arthropoda;Insecta;Hymenoptera;Ichneumonidae;Cryptinae	Cryptinae	2012-08-03/10	Elk Island National Park|Astotin Lake|The Point, near administration/warden office	53.68	-112.86
CNEIF2761-12	BIOUG04166-D02	BOLD:ACD3205	KR803602	Animalia;Arthropoda;Insecta;Hymenoptera;Braconidae;Alysiinae;Asobara	Asobara	2012-08-03/10	Elk Island National Park|Astotin Lake|The Point, near administration/warden office	53.68	-112.86
CNEIF2762-12	BIOUG04166-D03	BOLD:ACG2786	KR796289	Animalia;Arthropoda;Insecta;Hymenoptera;Braconidae;Alysiinae	Alysiinae	2012-08-03/10	Elk Island National Park|Astotin Lake|The Point, near administration/warden office	53.68	-112.86
CNEIF2763-12	BIOUG04166-D04	BOLD:AAH1521	KR799730	Animalia;Arthropoda;Insecta;Hymenoptera;Ichneumonidae;Orthocentrinae	Orthocentrinae	2012-08-03/10	Elk Island National Park|Astotin Lake|The Point, near administration/warden office	53.68	-112.86
CNEIF2764-12	BIOUG04166-D05		MG508894	Animalia;Arthropoda;Insecta;Hymenoptera;Pteromalidae	Pteromalidae	2012-08-03/10	Elk Island National Park|Astotin Lake|The Point, near administration/warden office	53.68	-112.86
CNEIF2765-12	BIOUG04166-D06	BOLD:ACC1136	KR801725	Animalia;Arthropoda;Insecta;Hymenoptera;Braconidae;Alysiinae;Alysia	Alysia	2012-08-03/10	Elk Island National Park|Astotin Lake|The Point, near administration/warden office	53.68	-112.86
CNEIF2766-12	BIOUG04166-D07	BOLD:ACE6959	KM558040	Animalia;Arthropoda;Insecta;Hymenoptera;Figitidae	Figitidae	2012-08-03/10	Elk Island National Park|Astotin Lake|The Point, near administration/warden office	53.68	-112.86
CNEIF2767-12	BIOUG04166-D08	BOLD:ACB2406	MG502060	Animalia;Arthropoda;Insecta;Hymenoptera;Pteromalidae	Pteromalidae	2012-08-03/10	Elk Island National Park|Astotin Lake|The Point, near administration/warden office	53.68	-112.86
CNEIF2768-12	BIOUG04166-D09	BOLD:ABW3268	KR791676	Animalia;Arthropoda;Insecta;Hymenoptera;Eulophidae	Eulophidae	2012-08-03/10	Elk Island National Park|Astotin Lake|The Point, near administration/warden office	53.68	-112.86
CNEIF2769-12	BIOUG04166-D10		MG508100	Animalia;Arthropoda;Insecta;Hymenoptera;Pteromalidae	Pteromalidae	2012-08-03/10	Elk Island National Park|Astotin Lake|The Point, near administration/warden office	53.68	-112.86
CNEIF2770-12	BIOUG04166-D11		MG479920	Animalia;Arthropoda;Insecta;Hymenoptera;Mymaridae	Mymaridae	2012-08-03/10	Elk Island National Park|Astotin Lake|The Point, near administration/warden office	53.68	-112.86
CNEIF2771-12	BIOUG04166-D12	BOLD:AAH1620	KR790011	Animalia;Arthropoda;Insecta;Hymenoptera;Ichneumonidae;Cryptinae	Cryptinae	2012-08-03/10	Elk Island National Park|Astotin Lake|The Point, near administration/warden office	53.68	-112.86
CNEIF2772-12	BIOUG04166-E01	BOLD:AAU9275	KM559516	Animalia;Arthropoda;Insecta;Hymenoptera;Platygastridae;Scelioninae;Telenomus	Telenomus	2012-08-03/10	Elk Island National Park|Astotin Lake|The Point, near administration/warden office	53.68	-112.86
CNEIF2773-12	BIOUG04166-E02	BOLD:AAM7432	KR797250	Animalia;Arthropoda;Insecta;Hymenoptera;Braconidae;Alysiinae	Alysiinae	2012-08-03/10	Elk Island National Park|Astotin Lake|The Point, near administration/warden office	53.68	-112.86
CNEIF2774-12	BIOUG04166-E03		KM562916	Animalia;Arthropoda;Insecta;Hymenoptera;Mymaridae;Alaptus	Alaptus	8/10/2012	Elk Island National Park|Astotin Lake|The Point, near administration/warden office	53.68	-112.86
CNEIF2775-12	BIOUG04166-E04	BOLD:AAR5651	KR793904	Animalia;Arthropoda;Insecta;Hymenoptera;Figitidae;Eucoilinae	Eucoilinae	2012-08-03/10	Elk Island National Park|Astotin Lake|The Point, near administration/warden office	53.68	-112.86
CNEIF2777-12	BIOUG04166-E06	BOLD:AAU9275	KM561761	Animalia;Arthropoda;Insecta;Hymenoptera;Platygastridae;Scelioninae;Telenomus	Telenomus	2012-08-03/10	Elk Island National Park|Astotin Lake|The Point, near administration/warden office	53.68	-112.86
CNEIF2778-12	BIOUG04166-E07		KR804556	Animalia;Arthropoda;Insecta;Hymenoptera;Diapriidae	Diapriidae	2012-08-03/10	Elk Island National Park|Astotin Lake|The Point, near administration/warden office	53.68	-112.86
CNEIF2779-12	BIOUG04166-E08	BOLD:ACC4854	KR785407	Animalia;Arthropoda;Insecta;Hymenoptera;Braconidae;Aphidiinae;Praon	Praon	2012-08-03/10	Elk Island National Park|Astotin Lake|The Point, near administration/warden office	53.68	-112.86
CNEIF278-12	BIOUG04041-G08	BOLD:ABV9376	KR797542	Animalia;Arthropoda;Insecta;Hymenoptera;Diapriidae	Diapriidae	2012-08-03/10	Elk Island National Park|Astotin Lake|The Point, near administration/warden office	53.68	-112.86
CNEIF2780-12	BIOUG04166-E09	BOLD:AAQ2941	KR791724	Animalia;Arthropoda;Insecta;Hymenoptera;Figitidae;Eucoilinae	Eucoilinae	2012-08-03/10	Elk Island National Park|Astotin Lake|The Point, near administration/warden office	53.68	-112.86
CNEIF2782-12	BIOUG04166-E11	BOLD:ACO1920	KM555862	Animalia;Arthropoda;Insecta;Hymenoptera;Platygastridae;Platygastrinae;Leptacis	Leptacis	2012-08-03/10	Elk Island National Park|Astotin Lake|The Point, near administration/warden office	53.68	-112.86
CNEIF2783-12	BIOUG04166-E12	BOLD:ACC1508	KM557387	Animalia;Arthropoda;Insecta;Hymenoptera;Pteromalidae	Pteromalidae	2012-08-03/10	Elk Island National Park|Astotin Lake|The Point, near administration/warden office	53.68	-112.86
CNEIF2784-12	BIOUG04166-F01	BOLD:ACD3115	KR790227	Animalia;Arthropoda;Insecta;Hymenoptera;Braconidae;Rhysipolinae;Rhysipolis	Rhysipolis	8/10/2012	Elk Island National Park|Astotin Lake|The Point, near administration/warden office	53.68	-112.86
CNEIF2785-12	BIOUG04166-F02	BOLD:ACE6959	KM565756	Animalia;Arthropoda;Insecta;Hymenoptera;Figitidae	Figitidae	2012-08-03/10	Elk Island National Park|Astotin Lake|The Point, near administration/warden office	53.68	-112.86
CNEIF2786-12	BIOUG04166-F03	BOLD:ACG4735	KM563998	Animalia;Arthropoda;Insecta;Hymenoptera;Ceraphronidae	Ceraphronidae	8/10/2012	Elk Island National Park|Astotin Lake|The Point, near administration/warden office	53.68	-112.86
CNEIF2787-12	BIOUG04166-F04	BOLD:AAM7504	KR809083	Animalia;Arthropoda;Insecta;Hymenoptera;Braconidae;Alysiinae;Dinotrema	Dinotrema	2012-08-03/10	Elk Island National Park|Astotin Lake|The Point, near administration/warden office	53.68	-112.86
CNEIF2788-12	BIOUG04166-F05		MG483968	Animalia;Arthropoda;Insecta;Hymenoptera;Diapriidae;Belytinae;Aclista	Aclista	2012-08-03/10	Elk Island National Park|Astotin Lake|The Point, near administration/warden office	53.68	-112.86
CNEIF279-12	BIOUG04041-G09	BOLD:ABW3233	KR794404	Animalia;Arthropoda;Insecta;Hymenoptera;Mymaridae;Alaptus	Alaptus	8/10/2012	Elk Island National Park|Astotin Lake|The Point, near administration/warden office	53.68	-112.86
CNEIF2790-12	BIOUG04166-F07	BOLD:AAH3161	KR795083	Animalia;Arthropoda;Insecta;Hymenoptera;Braconidae;Alysiinae;Dinotrema	Dinotrema	2012-08-03/10	Elk Island National Park|Astotin Lake|The Point, near administration/warden office	53.68	-112.86
CNEIF2793-12	BIOUG04166-F10	BOLD:ACA9295	KM568207	Animalia;Arthropoda;Insecta;Hymenoptera;Ceraphronidae	Ceraphronidae	8/10/2012	Elk Island National Park|Astotin Lake|The Point, near administration/warden office	53.68	-112.86
CNEIF2795-12	BIOUG04166-F12	BOLD:AAM7462	KR798521	Animalia;Arthropoda;Insecta;Hymenoptera;Diapriidae	Diapriidae	2012-08-03/10	Elk Island National Park|Astotin Lake|The Point, near administration/warden office	53.68	-112.86
CNEIF2796-12	BIOUG04166-G01	BOLD:ABZ5627	KR801409	Animalia;Arthropoda;Insecta;Hymenoptera;Braconidae;Alysiinae;Dinotrema	Dinotrema	2012-08-03/10	Elk Island National Park|Astotin Lake|The Point, near administration/warden office	53.68	-112.86
CNEIF2797-12	BIOUG04166-G02	BOLD:ACB1496	KR788861	Animalia;Arthropoda;Insecta;Hymenoptera;Diapriidae	Diapriidae	2012-08-03/10	Elk Island National Park|Astotin Lake|The Point, near administration/warden office	53.68	-112.86
CNEIF2798-12	BIOUG04166-G03	BOLD:AAN5118	KR783105	Animalia;Arthropoda;Insecta;Hymenoptera;Braconidae;Alysiinae;Dinotrema	Dinotrema	2012-08-03/10	Elk Island National Park|Astotin Lake|The Point, near administration/warden office	53.68	-112.86
CNEIF2799-12	BIOUG04166-G04		MG485437	Animalia;Arthropoda;Insecta;Hymenoptera;Encyrtidae	Encyrtidae	2012-08-03/10	Elk Island National Park|Astotin Lake|The Point, near administration/warden office	53.68	-112.86
CNEIF280-12	BIOUG04041-G10	BOLD:AAJ8191	KR800162	Animalia;Arthropoda;Insecta;Hymenoptera;Diapriidae;Belytinae	Belytinae	2012-08-03/10	Elk Island National Park|Astotin Lake|The Point, near administration/warden office	53.68	-112.86
CNEIF2800-12	BIOUG04166-G05	BOLD:ACB1496	KR801850	Animalia;Arthropoda;Insecta;Hymenoptera;Diapriidae	Diapriidae	2012-08-03/10	Elk Island National Park|Astotin Lake|The Point, near administration/warden office	53.68	-112.86
CNEIF2801-12	BIOUG04166-G06	BOLD:AAU9275	KM558763	Animalia;Arthropoda;Insecta;Hymenoptera;Platygastridae;Scelioninae;Telenomus	Telenomus	2012-08-03/10	Elk Island National Park|Astotin Lake|The Point, near administration/warden office	53.68	-112.86
CNEIF2802-12	BIOUG04166-G07	BOLD:ACA8377	KR790858	Animalia;Arthropoda;Insecta;Hymenoptera;Diapriidae	Diapriidae	2012-08-03/10	Elk Island National Park|Astotin Lake|The Point, near administration/warden office	53.68	-112.86
CNEIF2803-12	BIOUG04166-G08		MG510388	Animalia;Arthropoda;Insecta;Hymenoptera;Pteromalidae	Pteromalidae	2012-08-03/10	Elk Island National Park|Astotin Lake|The Point, near administration/warden office	53.68	-112.86
CNEIF2804-12	BIOUG04166-G09	BOLD:AAN8215	KM557974	Animalia;Arthropoda;Insecta;Hymenoptera;Pteromalidae;Pteromalinae;Pteromalus	Pteromalus	2012-08-03/10	Elk Island National Park|Astotin Lake|The Point, near administration/warden office	53.68	-112.86
CNEIF2806-12	BIOUG04166-G11	BOLD:AAU8574	KR796637	Animalia;Arthropoda;Insecta;Hymenoptera;Eulophidae	Eulophidae	2012-08-03/10	Elk Island National Park|Astotin Lake|The Point, near administration/warden office	53.68	-112.86
CNEIF2807-12	BIOUG04166-G12		KM563833	Animalia;Arthropoda;Insecta;Hymenoptera;Mymaridae;Anagrus	Anagrus	2012-08-03/10	Elk Island National Park|Astotin Lake|The Point, near administration/warden office	53.68	-112.86
CNEIF2808-12	BIOUG04166-H01	BOLD:ACB2135	KR807877	Animalia;Arthropoda;Insecta;Hymenoptera;Eulophidae;Entedoninae	Entedoninae	2012-08-03/10	Elk Island National Park|Astotin Lake|The Point, near administration/warden office	53.68	-112.86
CNEIF281-12	BIOUG04041-G11	BOLD:AAA9386	KR801709	Animalia;Arthropoda;Insecta;Hymenoptera;Braconidae;Microgastrinae;Cotesia	Cotesia xylina	2012-08-03/10	Elk Island National Park|Astotin Lake|The Point, near administration/warden office	53.68	-112.86
CNEIF2812-12	BIOUG04166-H05	BOLD:ACO1920	KM561680	Animalia;Arthropoda;Insecta;Hymenoptera;Platygastridae;Platygastrinae;Leptacis	Leptacis	2012-08-03/10	Elk Island National Park|Astotin Lake|The Point, near administration/warden office	53.68	-112.86
CNEIF2813-12	BIOUG04166-H06	BOLD:ACD3058	KM565461	Animalia;Arthropoda;Insecta;Hymenoptera;Eulophidae	Eulophidae	2012-08-03/10	Elk Island National Park|Astotin Lake|The Point, near administration/warden office	53.68	-112.86
CNEIF2814-12	BIOUG04166-H07	BOLD:ACA7103	KR785077	Animalia;Arthropoda;Insecta;Hymenoptera;Diapriidae	Diapriidae	2012-08-03/10	Elk Island National Park|Astotin Lake|The Point, near administration/warden office	53.68	-112.86
CNEIF2815-12	BIOUG04166-H08	BOLD:AAU4881	KM567273	Animalia;Arthropoda;Insecta;Hymenoptera;Platygastridae;Scelioninae;Telenomus	Telenomus	2012-08-03/10	Elk Island National Park|Astotin Lake|The Point, near administration/warden office	53.68	-112.86
CNEIF2816-12	BIOUG04166-H09	BOLD:ACC8519	KR791186	Animalia;Arthropoda;Insecta;Hymenoptera;Braconidae;Alysiinae	Alysiinae	2012-08-03/10	Elk Island National Park|Astotin Lake|The Point, near administration/warden office	53.68	-112.86
CNEIF2817-12	BIOUG04166-H10	BOLD:ACX5406	KM560996	Animalia;Arthropoda;Insecta;Hymenoptera;Platygastridae;Scelioninae;Telenomus	Telenomus	2012-08-03/10	Elk Island National Park|Astotin Lake|The Point, near administration/warden office	53.68	-112.86
CNEIF2818-12	BIOUG04166-H11	BOLD:AAU9275	KM559077	Animalia;Arthropoda;Insecta;Hymenoptera;Platygastridae;Scelioninae;Telenomus	Telenomus	2012-08-03/10	Elk Island National Park|Astotin Lake|The Point, near administration/warden office	53.68	-112.86
CNEIF2824-12	BIOUG04184-A06	BOLD:AAU4881	KM558838	Animalia;Arthropoda;Insecta;Hymenoptera;Platygastridae;Scelioninae;Telenomus	Telenomus	2012-08-03/10	Elk Island National Park|Astotin Lake|The Point, near administration/warden office	53.68	-112.86
CNEIF2825-12	BIOUG04184-A07	BOLD:ACD3330	KR805531	Animalia;Arthropoda;Insecta;Hymenoptera;Eulophidae;Tetrastichinae;Baryscapus	Baryscapus	2012-08-03/10	Elk Island National Park|Astotin Lake|The Point, near administration/warden office	53.68	-112.86
CNEIF2826-12	BIOUG04184-A08		KM564766	Animalia;Arthropoda;Insecta;Hymenoptera;Mymaridae;Alaptus	Alaptus	8/10/2012	Elk Island National Park|Astotin Lake|The Point, near administration/warden office	53.68	-112.86
CNEIF2827-12	BIOUG04184-A09	BOLD:AAU9025	KM561048	Animalia;Arthropoda;Insecta;Hymenoptera;Platygastridae	Platygastridae	2012-08-03/10	Elk Island National Park|Astotin Lake|The Point, near administration/warden office	53.68	-112.86
CNEIF2828-12	BIOUG04184-A10	BOLD:AAU9275	KM563682	Animalia;Arthropoda;Insecta;Hymenoptera;Platygastridae;Scelioninae;Telenomus	Telenomus	2012-08-03/10	Elk Island National Park|Astotin Lake|The Point, near administration/warden office	53.68	-112.86
CNEIF2830-12	BIOUG04184-A12	BOLD:AAU9275	KM568976	Animalia;Arthropoda;Insecta;Hymenoptera;Platygastridae;Scelioninae;Telenomus	Telenomus	2012-08-03/10	Elk Island National Park|Astotin Lake|The Point, near administration/warden office	53.68	-112.86
CNEIF2832-12	BIOUG04184-B02	BOLD:AAU9275	KM565396	Animalia;Arthropoda;Insecta;Hymenoptera;Platygastridae;Scelioninae;Telenomus	Telenomus	2012-08-03/10	Elk Island National Park|Astotin Lake|The Point, near administration/warden office	53.68	-112.86
CNEIF2834-12	BIOUG04184-B04	BOLD:ACD3264	KR807774	Animalia;Arthropoda;Insecta;Hymenoptera;Eulophidae;Entedoninae	Entedoninae	2012-08-03/10	Elk Island National Park|Astotin Lake|The Point, near administration/warden office	53.68	-112.86
CNEIF2835-12	BIOUG04184-B05	BOLD:AAA7147	KR789576	Animalia;Arthropoda;Insecta;Hymenoptera;Braconidae;Microgastrinae;Protapanteles	Protapanteles	2012-08-03/10	Elk Island National Park|Astotin Lake|The Point, near administration/warden office	53.68	-112.86
CNEIF2836-12	BIOUG04184-B06	BOLD:AAU9025	KM563049	Animalia;Arthropoda;Insecta;Hymenoptera;Platygastridae	Platygastridae	2012-08-03/10	Elk Island National Park|Astotin Lake|The Point, near administration/warden office	53.68	-112.86
CNEIF2838-12	BIOUG04184-B08	BOLD:ACM1917	KM561920	Animalia;Arthropoda;Insecta;Hymenoptera;Platygastridae;Scelioninae;Telenomus	Telenomus	2012-08-03/10	Elk Island National Park|Astotin Lake|The Point, near administration/warden office	53.68	-112.86
CNEIF2839-12	BIOUG04184-B09	BOLD:ACC1136	KR801544	Animalia;Arthropoda;Insecta;Hymenoptera;Braconidae;Alysiinae;Alysia	Alysia	2012-08-03/10	Elk Island National Park|Astotin Lake|The Point, near administration/warden office	53.68	-112.86
CNEIF284-12	BIOUG04041-H02	BOLD:AAM7504	KR800840	Animalia;Arthropoda;Insecta;Hymenoptera;Braconidae;Alysiinae;Dinotrema	Dinotrema	2012-08-03/10	Elk Island National Park|Astotin Lake|The Point, near administration/warden office	53.68	-112.86
CNEIF2841-12	BIOUG04184-B11	BOLD:ACC1567	KM568730	Animalia;Arthropoda;Insecta;Hymenoptera;Pteromalidae;Pteromalinae	Pteromalinae	2012-08-03/10	Elk Island National Park|Astotin Lake|The Point, near administration/warden office	53.68	-112.86
CNEIF2843-12	BIOUG04184-C01	BOLD:AAU9275	KM567528	Animalia;Arthropoda;Insecta;Hymenoptera;Platygastridae;Scelioninae;Telenomus	Telenomus	2012-08-03/10	Elk Island National Park|Astotin Lake|The Point, near administration/warden office	53.68	-112.86
CNEIF2845-12	BIOUG04184-C03	BOLD:ABA5898	KM564187	Animalia;Arthropoda;Insecta;Hymenoptera;Platygastridae;Scelioninae;Telenomus	Telenomus	2012-08-03/10	Elk Island National Park|Astotin Lake|The Point, near administration/warden office	53.68	-112.86
CNEIF2846-12	BIOUG04184-C04		MG482379	Animalia;Arthropoda;Insecta;Hymenoptera;Diapriidae	Diapriidae	2012-08-03/10	Elk Island National Park|Astotin Lake|The Point, near administration/warden office	53.68	-112.86
CNEIF2847-12	BIOUG04184-C05	BOLD:AAQ2935	KR801035	Animalia;Arthropoda;Insecta;Hymenoptera;Braconidae;Alysiinae	Alysiinae	2012-08-03/10	Elk Island National Park|Astotin Lake|The Point, near administration/warden office	53.68	-112.86
CNEIF285-12	BIOUG04041-H03	BOLD:AAJ8191	MF901518	Animalia;Arthropoda;Insecta;Hymenoptera;Diapriidae;Belytinae	Belytinae	2012-08-03/10	Elk Island National Park|Astotin Lake|The Point, near administration/warden office	53.68	-112.86
CNEIF2850-12	BIOUG04184-C08	BOLD:AAU8574	KR790078	Animalia;Arthropoda;Insecta;Hymenoptera;Eulophidae	Eulophidae	2012-08-03/10	Elk Island National Park|Astotin Lake|The Point, near administration/warden office	53.68	-112.86
CNEIF2853-12	BIOUG04184-C11		KM561174	Animalia;Arthropoda;Insecta;Hymenoptera;Ceraphronidae	Ceraphronidae	8/10/2012	Elk Island National Park|Astotin Lake|The Point, near administration/warden office	53.68	-112.86
CNEIF2858-12	BIOUG04184-D04	BOLD:ACD3241	KM566815	Animalia;Arthropoda;Insecta;Hymenoptera;Figitidae	Figitidae	2012-08-03/10	Elk Island National Park|Astotin Lake|The Point, near administration/warden office	53.68	-112.86
CNEIF2859-12	BIOUG04184-D05	BOLD:AAA9386	KR786649	Animalia;Arthropoda;Insecta;Hymenoptera;Braconidae;Microgastrinae;Cotesia	Cotesia xylina	2012-08-03/10	Elk Island National Park|Astotin Lake|The Point, near administration/warden office	53.68	-112.86
CNEIF2860-12	BIOUG04184-D06	BOLD:AAA9386	KR799035	Animalia;Arthropoda;Insecta;Hymenoptera;Braconidae;Microgastrinae;Cotesia	Cotesia xylina	2012-08-03/10	Elk Island National Park|Astotin Lake|The Point, near administration/warden office	53.68	-112.86
CNEIF2861-12	BIOUG04184-D07	BOLD:ACD3100	KM566020	Animalia;Arthropoda;Insecta;Hymenoptera;Mymaridae;Erythmelus	Erythmelus	8/10/2012	Elk Island National Park|Astotin Lake|The Point, near administration/warden office	53.68	-112.86
CNEIF2862-12	BIOUG04184-D08	BOLD:AAM7504	KR808468	Animalia;Arthropoda;Insecta;Hymenoptera;Braconidae;Alysiinae;Dinotrema	Dinotrema	2012-08-03/10	Elk Island National Park|Astotin Lake|The Point, near administration/warden office	53.68	-112.86
CNEIF2863-12	BIOUG04184-D09	BOLD:ACE6874	KR808217	Animalia;Arthropoda;Insecta;Hymenoptera;Braconidae;Alysiinae;Dinotrema	Dinotrema	2012-08-03/10	Elk Island National Park|Astotin Lake|The Point, near administration/warden office	53.68	-112.86
CNEIF2864-12	BIOUG04184-D10	BOLD:AAH3161	KR801475	Animalia;Arthropoda;Insecta;Hymenoptera;Braconidae;Alysiinae;Dinotrema	Dinotrema	2012-08-03/10	Elk Island National Park|Astotin Lake|The Point, near administration/warden office	53.68	-112.86
CNEIF2865-12	BIOUG04184-D11	BOLD:ACC4183	MG487252	Animalia;Arthropoda;Insecta;Hymenoptera;Mymaridae;Anagrus	Anagrus	2012-08-03/10	Elk Island National Park|Astotin Lake|The Point, near administration/warden office	53.68	-112.86
CNEIF2866-12	BIOUG04184-D12	BOLD:ACM1712	MG499614	Animalia;Arthropoda;Insecta;Hymenoptera;Proctotrupidae	Proctotrupidae	2012-08-03/10	Elk Island National Park|Astotin Lake|The Point, near administration/warden office	53.68	-112.86
CNEIF2867-12	BIOUG04184-E01	BOLD:AAU9025	KM564112	Animalia;Arthropoda;Insecta;Hymenoptera;Platygastridae	Platygastridae	2012-08-03/10	Elk Island National Park|Astotin Lake|The Point, near administration/warden office	53.68	-112.86
CNEIF287-12	BIOUG04041-H05	BOLD:ABW3198	KR804903	Animalia;Arthropoda;Insecta;Hymenoptera;Braconidae;Alysiinae	Alysiinae	2012-08-03/10	Elk Island National Park|Astotin Lake|The Point, near administration/warden office	53.68	-112.86
CNEIF2870-12	BIOUG04184-E04		MG481066	Animalia;Arthropoda;Insecta;Hymenoptera;Diapriidae	Diapriidae	2012-08-03/10	Elk Island National Park|Astotin Lake|The Point, near administration/warden office	53.68	-112.86
CNEIF2871-12	BIOUG04184-E05	BOLD:ACC1136	KR786919	Animalia;Arthropoda;Insecta;Hymenoptera;Braconidae;Alysiinae;Alysia	Alysia	2012-08-03/10	Elk Island National Park|Astotin Lake|The Point, near administration/warden office	53.68	-112.86
CNEIF2872-12	BIOUG04184-E06	BOLD:ABW3233	KR795725	Animalia;Arthropoda;Insecta;Hymenoptera;Mymaridae;Alaptus	Alaptus	8/10/2012	Elk Island National Park|Astotin Lake|The Point, near administration/warden office	53.68	-112.86
CNEIF2873-12	BIOUG04184-E07	BOLD:AAG0767	KR797388	Animalia;Arthropoda;Insecta;Hymenoptera;Figitidae;Eucoilinae	Eucoilinae	2012-08-03/10	Elk Island National Park|Astotin Lake|The Point, near administration/warden office	53.68	-112.86
CNEIF2874-12	BIOUG04184-E08	BOLD:AAN8215	KM562487	Animalia;Arthropoda;Insecta;Hymenoptera;Pteromalidae;Pteromalinae;Pteromalus	Pteromalus	2012-08-03/10	Elk Island National Park|Astotin Lake|The Point, near administration/warden office	53.68	-112.86
CNEIF2875-12	BIOUG04184-E09		MG481925	Animalia;Arthropoda;Insecta;Hymenoptera;Diapriidae	Diapriidae	2012-08-03/10	Elk Island National Park|Astotin Lake|The Point, near administration/warden office	53.68	-112.86
CNEIF2876-12	BIOUG04184-E10	BOLD:AAM7504	KR804928	Animalia;Arthropoda;Insecta;Hymenoptera;Braconidae;Alysiinae;Dinotrema	Dinotrema	2012-08-03/10	Elk Island National Park|Astotin Lake|The Point, near administration/warden office	53.68	-112.86
CNEIF288-12	BIOUG04041-H06	BOLD:AAU4881	KM556781	Animalia;Arthropoda;Insecta;Hymenoptera;Platygastridae;Scelioninae;Telenomus	Telenomus	2012-08-03/10	Elk Island National Park|Astotin Lake|The Point, near administration/warden office	53.68	-112.86
CNEIF2880-12	BIOUG04184-F02	BOLD:ACU0250	KR805636	Animalia;Arthropoda;Insecta;Hymenoptera;Braconidae;Microgastrinae;Glyptapanteles	Glyptapanteles	2012-08-03/10	Elk Island National Park|Astotin Lake|The Point, near administration/warden office	53.68	-112.86
CNEIF2881-12	BIOUG04184-F03	BOLD:AAG0374	KR782424	Animalia;Arthropoda;Insecta;Hymenoptera;Ichneumonidae;Pimplinae	Pimplinae	2012-08-03/10	Elk Island National Park|Astotin Lake|The Point, near administration/warden office	53.68	-112.86
CNEIF2882-12	BIOUG04184-F04	BOLD:AAU4881	KM568468	Animalia;Arthropoda;Insecta;Hymenoptera;Platygastridae;Scelioninae;Telenomus	Telenomus	2012-08-03/10	Elk Island National Park|Astotin Lake|The Point, near administration/warden office	53.68	-112.86
CNEIF2883-12	BIOUG04184-F05	BOLD:AAU8999	KM568499	Animalia;Arthropoda;Insecta;Hymenoptera;Ceraphronidae	Ceraphronidae	8/10/2012	Elk Island National Park|Astotin Lake|The Point, near administration/warden office	53.68	-112.86
CNEIF2884-12	BIOUG04184-F06	BOLD:AAP6689	KR804784	Animalia;Arthropoda;Insecta;Hymenoptera;Ichneumonidae;Orthocentrinae;Stenomacrus	Stenomacrus	2012-08-03/10	Elk Island National Park|Astotin Lake|The Point, near administration/warden office	53.68	-112.86
CNEIF2885-12	BIOUG04184-F07	BOLD:AAE7186	KR807840	Animalia;Arthropoda;Insecta;Hymenoptera;Braconidae;Aphidiinae;Praon	Praon volucre	2012-08-03/10	Elk Island National Park|Astotin Lake|The Point, near administration/warden office	53.68	-112.86
CNEIF2887-12	BIOUG04184-F09	BOLD:ACD0899	KM568192	Animalia;Arthropoda;Insecta;Hymenoptera;Platygastridae	Platygastridae	2012-08-03/10	Elk Island National Park|Astotin Lake|The Point, near administration/warden office	53.68	-112.86
CNEIF2888-12	BIOUG04184-F10		MG480952	Animalia;Arthropoda;Insecta;Hymenoptera;Aphelinidae	Aphelinidae	2012-08-03/10	Elk Island National Park|Astotin Lake|The Point, near administration/warden office	53.68	-112.86
CNEIF289-12	BIOUG04041-H07	BOLD:AAU8574	KR807712	Animalia;Arthropoda;Insecta;Hymenoptera;Eulophidae	Eulophidae	2012-08-03/10	Elk Island National Park|Astotin Lake|The Point, near administration/warden office	53.68	-112.86
CNEIF2891-12	BIOUG04184-G01	BOLD:ACC1136	KR802006	Animalia;Arthropoda;Insecta;Hymenoptera;Braconidae;Alysiinae;Alysia	Alysia	2012-08-03/10	Elk Island National Park|Astotin Lake|The Point, near administration/warden office	53.68	-112.86
CNEIF2892-12	BIOUG04184-G02	BOLD:ACC8518	KR783483	Animalia;Arthropoda;Insecta;Hymenoptera;Braconidae;Alysiinae;Alysia	Alysia	2012-08-03/10	Elk Island National Park|Astotin Lake|The Point, near administration/warden office	53.68	-112.86
CNEIF2893-12	BIOUG04184-G03	BOLD:ACC1136	KR806245	Animalia;Arthropoda;Insecta;Hymenoptera;Braconidae;Alysiinae;Alysia	Alysia	2012-08-03/10	Elk Island National Park|Astotin Lake|The Point, near administration/warden office	53.68	-112.86
CNEIF2894-12	BIOUG04184-G04	BOLD:AAQ2935	KR800660	Animalia;Arthropoda;Insecta;Hymenoptera;Braconidae;Alysiinae	Alysiinae	2012-08-03/10	Elk Island National Park|Astotin Lake|The Point, near administration/warden office	53.68	-112.86
CNEIF2895-12	BIOUG04184-G05	BOLD:ACE6959	KM557781	Animalia;Arthropoda;Insecta;Hymenoptera;Figitidae	Figitidae	2012-08-03/10	Elk Island National Park|Astotin Lake|The Point, near administration/warden office	53.68	-112.86
CNEIF2897-12	BIOUG04184-G07	BOLD:AAU9275	KM566262	Animalia;Arthropoda;Insecta;Hymenoptera;Platygastridae;Scelioninae;Telenomus	Telenomus	2012-08-03/10	Elk Island National Park|Astotin Lake|The Point, near administration/warden office	53.68	-112.86
CNEIF2898-12	BIOUG04184-G08	BOLD:ACD3099	KR784660	Animalia;Arthropoda;Insecta;Hymenoptera;Ichneumonidae;Orthocentrinae;Pantisarthrus	Pantisarthrus	2012-08-03/10	Elk Island National Park|Astotin Lake|The Point, near administration/warden office	53.68	-112.86
CNEIF2899-12	BIOUG04184-G09		MG483111	Animalia;Arthropoda;Insecta;Hymenoptera;Encyrtidae	Encyrtidae	2012-08-03/10	Elk Island National Park|Astotin Lake|The Point, near administration/warden office	53.68	-112.86
CNEIF290-12	BIOUG04041-H08	BOLD:ACB9603	KM564966	Animalia;Arthropoda;Insecta;Hymenoptera;Figitidae	Figitidae	2012-08-03/10	Elk Island National Park|Astotin Lake|The Point, near administration/warden office	53.68	-112.86
CNEIF2902-12	BIOUG04184-G12	BOLD:ACD3358	KR792628	Animalia;Arthropoda;Insecta;Hymenoptera;Braconidae;Alysiinae	Alysiinae	2012-08-03/10	Elk Island National Park|Astotin Lake|The Point, near administration/warden office	53.68	-112.86
CNEIF2903-12	BIOUG04184-H01	BOLD:AAQ2935	KR787800	Animalia;Arthropoda;Insecta;Hymenoptera;Braconidae;Alysiinae	Alysiinae	2012-08-03/10	Elk Island National Park|Astotin Lake|The Point, near administration/warden office	53.68	-112.86
CNEIF2905-12	BIOUG04184-H03	BOLD:AAM7479	KR796248	Animalia;Arthropoda;Insecta;Hymenoptera;Braconidae;Alysiinae;Dinotrema	Dinotrema	2012-08-03/10	Elk Island National Park|Astotin Lake|The Point, near administration/warden office	53.68	-112.86
CNEIF2906-12	BIOUG04184-H04	BOLD:AAA7147	KR793617	Animalia;Arthropoda;Insecta;Hymenoptera;Braconidae;Microgastrinae;Protapanteles	Protapanteles	2012-08-03/10	Elk Island National Park|Astotin Lake|The Point, near administration/warden office	53.68	-112.86
CNEIF2907-12	BIOUG04184-H05		KM563951	Animalia;Arthropoda;Insecta;Hymenoptera;Pteromalidae;Pteromalinae	Pteromalinae	2012-08-03/10	Elk Island National Park|Astotin Lake|The Point, near administration/warden office	53.68	-112.86
CNEIF2908-12	BIOUG04184-H06	BOLD:ACD3098	KR785557	Animalia;Arthropoda;Insecta;Hymenoptera;Braconidae;Alysiinae	Alysiinae	2012-08-03/10	Elk Island National Park|Astotin Lake|The Point, near administration/warden office	53.68	-112.86
CNEIF2910-12	BIOUG04184-H08	BOLD:AAU9004	KM555812	Animalia;Arthropoda;Insecta;Hymenoptera;Mymaridae;Anagrus	Anagrus	2012-08-03/10	Elk Island National Park|Astotin Lake|The Point, near administration/warden office	53.68	-112.86
CNEIF2911-12	BIOUG04184-H09	BOLD:AAG1488	KM566116	Animalia;Arthropoda;Insecta;Hymenoptera;Mymaridae;Lymaenon	Lymaenon	8/10/2012	Elk Island National Park|Astotin Lake|The Point, near administration/warden office	53.68	-112.86
CNEIF2915-12	BIOUG04185-A02	BOLD:ACB0987	KR444724	Animalia;Arthropoda;Insecta;Diptera;Phoridae;Metopininae;Megaselia	Megaselia spinigera	2012-08-03/10	Elk Island National Park|Astotin Lake|The Point, near administration/warden office	53.68	-112.86
CNEIF2916-12	BIOUG04185-A03	BOLD:AAU8534	KR442050	Animalia;Arthropoda;Insecta;Diptera;Phoridae;Metopininae;Megaselia	Megaselia pulicaria complex	2012-08-03/10	Elk Island National Park|Astotin Lake|The Point, near administration/warden office	53.68	-112.86
CNEIF2917-12	BIOUG04185-A04	BOLD:ACZ5975	KR431202	Animalia;Arthropoda;Insecta;Diptera;Phoridae;Metopininae;Megaselia	Megaselia	2012-08-03/10	Elk Island National Park|Astotin Lake|The Point, near administration/warden office	53.68	-112.86
CNEIF2918-12	BIOUG04185-A05	BOLD:AAU5625	KR444157	Animalia;Arthropoda;Insecta;Diptera;Phoridae;Metopininae;Megaselia	Megaselia	2012-08-03/10	Elk Island National Park|Astotin Lake|The Point, near administration/warden office	53.68	-112.86
CNEIF2919-12	BIOUG04185-A06	BOLD:ADH8176	KR441800	Animalia;Arthropoda;Insecta;Diptera;Phoridae	Phoridae	2012-08-03/10	Elk Island National Park|Astotin Lake|The Point, near administration/warden office	53.68	-112.86
CNEIF292-12	BIOUG04041-H10	BOLD:AAU4881	KM564926	Animalia;Arthropoda;Insecta;Hymenoptera;Platygastridae;Scelioninae;Telenomus	Telenomus	2012-08-03/10	Elk Island National Park|Astotin Lake|The Point, near administration/warden office	53.68	-112.86
CNEIF2920-12	BIOUG04185-A07	BOLD:ADA3072	KR439369	Animalia;Arthropoda;Insecta;Diptera;Phoridae;Metopininae;Megaselia	Megaselia arcticae	2012-08-03/10	Elk Island National Park|Astotin Lake|The Point, near administration/warden office	53.68	-112.86
CNEIF2921-12	BIOUG04185-A08	BOLD:ADA3072	KR444374	Animalia;Arthropoda;Insecta;Diptera;Phoridae;Metopininae;Megaselia	Megaselia arcticae	2012-08-03/10	Elk Island National Park|Astotin Lake|The Point, near administration/warden office	53.68	-112.86
CNEIF2922-12	BIOUG04185-A09	BOLD:ACR4654	KR437054	Animalia;Arthropoda;Insecta;Diptera;Phoridae;Metopininae;Megaselia	Megaselia diversa	2012-08-03/10	Elk Island National Park|Astotin Lake|The Point, near administration/warden office	53.68	-112.86
CNEIF2923-12	BIOUG04185-A10	BOLD:ACB0429	KR436393	Animalia;Arthropoda;Insecta;Diptera;Sphaeroceridae	Sphaeroceridae	2012-08-03/10	Elk Island National Park|Astotin Lake|The Point, near administration/warden office	53.68	-112.86
CNEIF2924-12	BIOUG04185-A11	BOLD:AAG3259	KR438266	Animalia;Arthropoda;Insecta;Diptera;Phoridae;Metopininae;Megaselia	Megaselia	2012-08-03/10	Elk Island National Park|Astotin Lake|The Point, near administration/warden office	53.68	-112.86
CNEIF2925-12	BIOUG04185-A12	BOLD:AAM9201	KR991698	Animalia;Arthropoda;Insecta;Diptera;Psychodidae;Psychodinae;Psychoda	Psychoda	2012-08-03/10	Elk Island National Park|Astotin Lake|The Point, near administration/warden office	53.68	-112.86
CNEIF2926-12	BIOUG04185-B01	BOLD:ABA0806	KM989434	Animalia;Arthropoda;Insecta;Diptera;Ceratopogonidae;Forcipomyiinae;Atrichopogon	Atrichopogon	2012-08-03/10	Elk Island National Park|Astotin Lake|The Point, near administration/warden office	53.68	-112.86
CNEIF2927-12	BIOUG04185-B02	BOLD:AAH3920	KR435608	Animalia;Arthropoda;Insecta;Diptera;Sciaridae;Scatopsciara	Scatopsciara atomaria	2012-08-03/10	Elk Island National Park|Astotin Lake|The Point, near administration/warden office	53.68	-112.86
CNEIF2928-12	BIOUG04185-B03	BOLD:ACD1676	KR441311	Animalia;Arthropoda;Insecta;Diptera;Sciaridae	Sciaridae	2012-08-03/10	Elk Island National Park|Astotin Lake|The Point, near administration/warden office	53.68	-112.86
CNEIF2929-12	BIOUG04185-B04	BOLD:AAQ0826	KR444332	Animalia;Arthropoda;Insecta;Diptera;Hybotidae	Hybotidae	2012-08-03/10	Elk Island National Park|Astotin Lake|The Point, near administration/warden office	53.68	-112.86
CNEIF2930-12	BIOUG04185-B05	BOLD:ABW1319	KM867919	Animalia;Arthropoda;Insecta;Diptera;Cecidomyiidae	Cecidomyiidae	2012-08-03/10	Elk Island National Park|Astotin Lake|The Point, near administration/warden office	53.68	-112.86
CNEIF2931-12	BIOUG04185-B06	BOLD:AAG3259	KR440150	Animalia;Arthropoda;Insecta;Diptera;Phoridae;Metopininae;Megaselia	Megaselia	2012-08-03/10	Elk Island National Park|Astotin Lake|The Point, near administration/warden office	53.68	-112.86
CNEIF2932-12	BIOUG04185-B07	BOLD:AAU8534	KR440361	Animalia;Arthropoda;Insecta;Diptera;Phoridae;Metopininae;Megaselia	Megaselia pulicaria complex	2012-08-03/10	Elk Island National Park|Astotin Lake|The Point, near administration/warden office	53.68	-112.86
CNEIF2933-12	BIOUG04185-B08	BOLD:AAC9278	KM995726	Animalia;Arthropoda;Insecta;Diptera;Chironomidae;Orthocladiinae;Limnophyes	Limnophyes schnelli	2012-08-03/10	Elk Island National Park|Astotin Lake|The Point, near administration/warden office	53.68	-112.86
CNEIF2934-12	BIOUG04185-B09	BOLD:AAP8158	KR433846	Animalia;Arthropoda;Insecta;Diptera;Mycetophilidae;Mycetophilinae;Mycetophilini;Mycetophila	Mycetophila signatoides	2012-08-03/10	Elk Island National Park|Astotin Lake|The Point, near administration/warden office	53.68	-112.86
CNEIF2935-12	BIOUG04185-B10	BOLD:ACA3982	KM992326	Animalia;Arthropoda;Insecta;Diptera;Chironomidae;Orthocladiinae;Limnophyes	Limnophyes	2012-08-03/10	Elk Island National Park|Astotin Lake|The Point, near administration/warden office	53.68	-112.86
CNEIF2936-12	BIOUG04185-B11	BOLD:AAG3352	KR439646	Animalia;Arthropoda;Insecta;Diptera;Phoridae;Metopininae;Megaselia	Megaselia	2012-08-03/10	Elk Island National Park|Astotin Lake|The Point, near administration/warden office	53.68	-112.86
CNEIF2937-12	BIOUG04185-B12	BOLD:ACX2014	KM995176	Animalia;Arthropoda;Insecta;Diptera;Chironomidae;Chironominae;Tanytarsus	Tanytarsus mendax	2012-08-03/10	Elk Island National Park|Astotin Lake|The Point, near administration/warden office	53.68	-112.86
CNEIF2938-12	BIOUG04185-C01	BOLD:AAG6431	KM993910	Animalia;Arthropoda;Insecta;Diptera;Ceratopogonidae;Forcipomyiinae;Atrichopogon	Atrichopogon	2012-08-03/10	Elk Island National Park|Astotin Lake|The Point, near administration/warden office	53.68	-112.86
CNEIF2939-12	BIOUG04185-C02	BOLD:AAG3337	KR443802	Animalia;Arthropoda;Insecta;Diptera;Phoridae;Metopininae;Metopinagroup	Metopinagroup	2012-08-03/10	Elk Island National Park|Astotin Lake|The Point, near administration/warden office	53.68	-112.86
CNEIF294-12	BIOUG04061-A01	BOLD:ACC5889	KR445335	Animalia;Arthropoda;Insecta;Diptera;Phoridae;Metopininae;Megaselia	Megaselia	2012-08-03/10	Elk Island National Park|Astotin Lake|The Point, near administration/warden office	53.68	-112.86
CNEIF2940-12	BIOUG04185-C03	BOLD:ACB0962	KR428006	Animalia;Arthropoda;Insecta;Diptera;Phoridae;Metopininae;Megaselia	Megaselia citrinella	2012-08-03/10	Elk Island National Park|Astotin Lake|The Point, near administration/warden office	53.68	-112.86
CNEIF2941-12	BIOUG04185-C04	BOLD:AAU8534	KR443561	Animalia;Arthropoda;Insecta;Diptera;Phoridae;Metopininae;Megaselia	Megaselia pulicaria complex	2012-08-03/10	Elk Island National Park|Astotin Lake|The Point, near administration/warden office	53.68	-112.86
CNEIF2942-12	BIOUG04185-C05	BOLD:AAU8534	KR441943	Animalia;Arthropoda;Insecta;Diptera;Phoridae;Metopininae;Megaselia	Megaselia pulicaria complex	2012-08-03/10	Elk Island National Park|Astotin Lake|The Point, near administration/warden office	53.68	-112.86
CNEIF2943-12	BIOUG04185-C06	BOLD:AAG3259	KR438583	Animalia;Arthropoda;Insecta;Diptera;Phoridae;Metopininae;Megaselia	Megaselia	2012-08-03/10	Elk Island National Park|Astotin Lake|The Point, near administration/warden office	53.68	-112.86
CNEIF2944-12	BIOUG04185-C07	BOLD:AAG6519	KM989183	Animalia;Arthropoda;Insecta;Diptera;Ceratopogonidae;Forcipomyiinae;Atrichopogon	Atrichopogon	2012-08-03/10	Elk Island National Park|Astotin Lake|The Point, near administration/warden office	53.68	-112.86
CNEIF2945-12	BIOUG04185-C08	BOLD:ACF3749	KR428549	Animalia;Arthropoda;Insecta;Diptera;Phoridae;Metopininae;Megaselia	Megaselia	8/10/2012	Elk Island National Park|Astotin Lake|The Point, near administration/warden office	53.68	-112.86
CNEIF2946-12	BIOUG04185-C09	BOLD:AAU6529	KR433480	Animalia;Arthropoda;Insecta;Diptera;Phoridae;Metopininae;Megaselia	Megaselia	2012-08-03/10	Elk Island National Park|Astotin Lake|The Point, near administration/warden office	53.68	-112.86
CNEIF2947-12	BIOUG04185-C10	BOLD:AAM9377	KR429289	Animalia;Arthropoda;Insecta;Diptera;Phoridae;Phorinae;Anevrina	Anevrina thoracica	2012-08-03/10	Elk Island National Park|Astotin Lake|The Point, near administration/warden office	53.68	-112.86
CNEIF2948-12	BIOUG04185-C11	BOLD:AAP9903	KR445007	Animalia;Arthropoda;Insecta;Diptera;Sciaridae;Bradysia	Bradysia hilaris	2012-08-03/10	Elk Island National Park|Astotin Lake|The Point, near administration/warden office	53.68	-112.86
CNEIF2949-12	BIOUG04185-C12	BOLD:AAG6519	KM990570	Animalia;Arthropoda;Insecta;Diptera;Ceratopogonidae;Forcipomyiinae;Atrichopogon	Atrichopogon	2012-08-03/10	Elk Island National Park|Astotin Lake|The Point, near administration/warden office	53.68	-112.86
CNEIF295-12	BIOUG04061-A02	BOLD:AAU8534	KR441692	Animalia;Arthropoda;Insecta;Diptera;Phoridae;Metopininae;Megaselia	Megaselia pulicaria complex	2012-08-03/10	Elk Island National Park|Astotin Lake|The Point, near administration/warden office	53.68	-112.86
CNEIF2950-12	BIOUG04185-D01	BOLD:AAV1325	KR440278	Animalia;Arthropoda;Insecta;Diptera;Sciaridae	Sciaridae	2012-08-03/10	Elk Island National Park|Astotin Lake|The Point, near administration/warden office	53.68	-112.86
CNEIF2951-12	BIOUG04185-D02	BOLD:ACA7881	KM865090	Animalia;Arthropoda;Insecta;Diptera;Cecidomyiidae	Cecidomyiidae	2012-08-03/10	Elk Island National Park|Astotin Lake|The Point, near administration/warden office	53.68	-112.86
CNEIF2952-12	BIOUG04185-D03	BOLD:ABU5525	KM992121	Animalia;Arthropoda;Insecta;Diptera;Chironomidae;Orthocladiinae;Limnophyes	Limnophyes sp. 14ES	2012-08-03/10	Elk Island National Park|Astotin Lake|The Point, near administration/warden office	53.68	-112.86
CNEIF2953-12	BIOUG04185-D04	BOLD:ACB0933	KM863400	Animalia;Arthropoda;Insecta;Diptera;Cecidomyiidae	Cecidomyiidae	2012-08-03/10	Elk Island National Park|Astotin Lake|The Point, near administration/warden office	53.68	-112.86
CNEIF2954-12	BIOUG04185-D05	BOLD:AAC6643	KM993317	Animalia;Arthropoda;Insecta;Diptera;Chironomidae;Orthocladiinae;Metriocnemus	Metriocnemus albolineatus	2012-08-03/10	Elk Island National Park|Astotin Lake|The Point, near administration/warden office	53.68	-112.86
CNEIF2955-12	BIOUG04185-D06	BOLD:AAH3755	KM855885	Animalia;Arthropoda;Insecta;Diptera;Cecidomyiidae	Cecidomyiidae	2012-08-03/10	Elk Island National Park|Astotin Lake|The Point, near administration/warden office	53.68	-112.86
CNEIF2956-12	BIOUG04185-D07	BOLD:ACA7872	KM989604	Animalia;Arthropoda;Insecta;Diptera;Chironomidae;Orthocladiinae;Limnophyes	Limnophyes	2012-08-03/10	Elk Island National Park|Astotin Lake|The Point, near administration/warden office	53.68	-112.86
CNEIF2959-12	BIOUG04185-D10	BOLD:AAZ5621	KM869299	Animalia;Arthropoda;Insecta;Diptera;Cecidomyiidae	Cecidomyiidae	2012-08-03/10	Elk Island National Park|Astotin Lake|The Point, near administration/warden office	53.68	-112.86
CNEIF296-12	BIOUG04061-A03	BOLD:AAC7070	KR433648	Animalia;Arthropoda;Insecta;Diptera;Drosophilidae;Drosophilinae;Drosophila	Drosophila neotestacea	2012-08-03/10	Elk Island National Park|Astotin Lake|The Point, near administration/warden office	53.68	-112.86
CNEIF2960-12	BIOUG04185-D11	BOLD:ACA7872	KM994515	Animalia;Arthropoda;Insecta;Diptera;Chironomidae;Orthocladiinae;Limnophyes	Limnophyes	2012-08-03/10	Elk Island National Park|Astotin Lake|The Point, near administration/warden office	53.68	-112.86
CNEIF2961-12	BIOUG04185-D12	BOLD:AAM9366	KR443258	Animalia;Arthropoda;Insecta;Diptera;Phoridae;Metopininae;Megaselia	Megaselia	2012-08-03/10	Elk Island National Park|Astotin Lake|The Point, near administration/warden office	53.68	-112.86
CNEIF2962-12	BIOUG04185-E01	BOLD:AAP9034	KM865445	Animalia;Arthropoda;Insecta;Diptera;Cecidomyiidae	Cecidomyiidae	2012-08-03/10	Elk Island National Park|Astotin Lake|The Point, near administration/warden office	53.68	-112.86
CNEIF2963-12	BIOUG04185-E02	BOLD:ACB2591	KR437095	Animalia;Arthropoda;Insecta;Diptera;Dolichopodidae	Dolichopodidae	2012-08-03/10	Elk Island National Park|Astotin Lake|The Point, near administration/warden office	53.68	-112.86
CNEIF2964-12	BIOUG04185-E03	BOLD:AAB7361	KM989694	Animalia;Arthropoda;Insecta;Diptera;Chironomidae;Orthocladiinae;Limnophyes	Limnophyes natalensis	2012-08-03/10	Elk Island National Park|Astotin Lake|The Point, near administration/warden office	53.68	-112.86
CNEIF2965-12	BIOUG04185-E04		KM863174	Animalia;Arthropoda;Insecta;Diptera;Cecidomyiidae	Cecidomyiidae	2012-08-03/10	Elk Island National Park|Astotin Lake|The Point, near administration/warden office	53.68	-112.86
CNEIF2967-12	BIOUG04185-E06	BOLD:ADA3072	KR426977	Animalia;Arthropoda;Insecta;Diptera;Phoridae;Metopininae;Megaselia	Megaselia arcticae	2012-08-03/10	Elk Island National Park|Astotin Lake|The Point, near administration/warden office	53.68	-112.86
CNEIF2968-12	BIOUG04185-E07	BOLD:AAU5642	KR442099	Animalia;Arthropoda;Insecta;Diptera;Phoridae;Metopininae;Megaselia	Megaselia	2012-08-03/10	Elk Island National Park|Astotin Lake|The Point, near administration/warden office	53.68	-112.86
CNEIF2969-12	BIOUG04185-E08	BOLD:ACA9978	KM859506	Animalia;Arthropoda;Insecta;Diptera;Cecidomyiidae	Cecidomyiidae	2012-08-03/10	Elk Island National Park|Astotin Lake|The Point, near administration/warden office	53.68	-112.86
CNEIF297-12	BIOUG04061-A04	BOLD:AAU8534	KR430490	Animalia;Arthropoda;Insecta;Diptera;Phoridae;Metopininae;Megaselia	Megaselia pulicaria complex	2012-08-03/10	Elk Island National Park|Astotin Lake|The Point, near administration/warden office	53.68	-112.86
CNEIF2970-12	BIOUG04185-E09	BOLD:ACX2014	KM995517	Animalia;Arthropoda;Insecta;Diptera;Chironomidae;Chironominae;Tanytarsus	Tanytarsus mendax	2012-08-03/10	Elk Island National Park|Astotin Lake|The Point, near administration/warden office	53.68	-112.86
CNEIF2971-12	BIOUG04185-E10	BOLD:AAM6102	KM868079	Animalia;Arthropoda;Insecta;Diptera;Cecidomyiidae	Cecidomyiidae	2012-08-03/10	Elk Island National Park|Astotin Lake|The Point, near administration/warden office	53.68	-112.86
CNEIF2972-12	BIOUG04185-E11	BOLD:ABW7896	KR432434	Animalia;Arthropoda;Insecta;Diptera;Phoridae;Metopininae;Megaselia	Megaselia	2012-08-03/10	Elk Island National Park|Astotin Lake|The Point, near administration/warden office	53.68	-112.86
CNEIF2973-12	BIOUG04185-E12	BOLD:AAU8534	KR434353	Animalia;Arthropoda;Insecta;Diptera;Phoridae;Metopininae;Megaselia	Megaselia pulicaria complex	2012-08-03/10	Elk Island National Park|Astotin Lake|The Point, near administration/warden office	53.68	-112.86
CNEIF2975-12	BIOUG04185-F02	BOLD:AAL9075	KR436427	Animalia;Arthropoda;Insecta;Diptera;Phoridae;Metopininae;Megaselia	Megaselia lucifrons	2012-08-03/10	Elk Island National Park|Astotin Lake|The Point, near administration/warden office	53.68	-112.86
CNEIF2976-12	BIOUG04185-F03	BOLD:ACB0962	KR428360	Animalia;Arthropoda;Insecta;Diptera;Phoridae;Metopininae;Megaselia	Megaselia citrinella	2012-08-03/10	Elk Island National Park|Astotin Lake|The Point, near administration/warden office	53.68	-112.86
CNEIF2977-12	BIOUG04185-F04	BOLD:ACZ4030	KR433910	Animalia;Arthropoda;Insecta;Diptera;Phoridae;Metopininae;Megaselia	Megaselia	2012-08-03/10	Elk Island National Park|Astotin Lake|The Point, near administration/warden office	53.68	-112.86
CNEIF2978-12	BIOUG04185-F05	BOLD:AAN6438	KR426877	Animalia;Arthropoda;Insecta;Diptera;Sciaridae;Dichopygina	Dichopygina	2012-08-03/10	Elk Island National Park|Astotin Lake|The Point, near administration/warden office	53.68	-112.86
CNEIF2979-12	BIOUG04185-F06	BOLD:AAG3323	KR431977	Animalia;Arthropoda;Insecta;Diptera;Phoridae;Metopininae;Megaselia	Megaselia	2012-08-03/10	Elk Island National Park|Astotin Lake|The Point, near administration/warden office	53.68	-112.86
CNEIF298-12	BIOUG04061-A05	BOLD:AAU6605	KR442163	Animalia;Arthropoda;Insecta;Diptera;Phoridae;Metopininae;Megaselia	Megaselia	2012-08-03/10	Elk Island National Park|Astotin Lake|The Point, near administration/warden office	53.68	-112.86
CNEIF2981-12	BIOUG04185-F08	BOLD:AAL9075	KR431885	Animalia;Arthropoda;Insecta;Diptera;Phoridae;Metopininae;Megaselia	Megaselia lucifrons	2012-08-03/10	Elk Island National Park|Astotin Lake|The Point, near administration/warden office	53.68	-112.86
CNEIF2982-12	BIOUG04185-F09	BOLD:ACB0617	KM989034	Animalia;Arthropoda;Insecta;Diptera;Ceratopogonidae;Forcipomyiinae;Atrichopogon	Atrichopogon	2012-08-03/10	Elk Island National Park|Astotin Lake|The Point, near administration/warden office	53.68	-112.86
CNEIF2983-12	BIOUG04185-F10	BOLD:ABU5538	KR429771	Animalia;Arthropoda;Insecta;Diptera;Phoridae;Metopininae;Megaselia	Megaselia	2012-08-03/10	Elk Island National Park|Astotin Lake|The Point, near administration/warden office	53.68	-112.86
CNEIF2984-12	BIOUG04185-F11	BOLD:AAG6519	KM990254	Animalia;Arthropoda;Insecta;Diptera;Ceratopogonidae;Forcipomyiinae;Atrichopogon	Atrichopogon	2012-08-03/10	Elk Island National Park|Astotin Lake|The Point, near administration/warden office	53.68	-112.86
CNEIF2986-12	BIOUG04185-G01	BOLD:AAG4872	KR427342	Animalia;Arthropoda;Insecta;Diptera;Mycetophilidae;Mycetophilinae;Mycetophilini;Mycetophila	Mycetophila perpallida	2012-08-03/10	Elk Island National Park|Astotin Lake|The Point, near administration/warden office	53.68	-112.86
CNEIF2987-12	BIOUG04185-G02	BOLD:AAG3325	KR426608	Animalia;Arthropoda;Insecta;Diptera;Phoridae;Metopininae;Megaselia	Megaselia	2012-08-03/10	Elk Island National Park|Astotin Lake|The Point, near administration/warden office	53.68	-112.86
CNEIF2988-12	BIOUG04185-G03	BOLD:AAG4967	KR436337	Animalia;Arthropoda;Insecta;Diptera;Mycetophilidae;Mycetophilinae;Sceptonia	Sceptonia	2012-08-03/10	Elk Island National Park|Astotin Lake|The Point, near administration/warden office	53.68	-112.86
CNEIF2989-12	BIOUG04185-G04	BOLD:AAN6438	KR441716	Animalia;Arthropoda;Insecta;Diptera;Sciaridae;Dichopygina	Dichopygina	2012-08-03/10	Elk Island National Park|Astotin Lake|The Point, near administration/warden office	53.68	-112.86
CNEIF299-12	BIOUG04061-A06	BOLD:AAU8534	KR436998	Animalia;Arthropoda;Insecta;Diptera;Phoridae;Metopininae;Megaselia	Megaselia pulicaria complex	2012-08-03/10	Elk Island National Park|Astotin Lake|The Point, near administration/warden office	53.68	-112.86
CNEIF2990-12	BIOUG04185-G05	BOLD:AAZ5624	KM858972	Animalia;Arthropoda;Insecta;Diptera;Cecidomyiidae	Cecidomyiidae	2012-08-03/10	Elk Island National Park|Astotin Lake|The Point, near administration/warden office	53.68	-112.86
CNEIF2991-12	BIOUG04185-G06	BOLD:AAH4208	KR439103	Animalia;Arthropoda;Insecta;Diptera;Chloropidae;Oscinellinae;Elachiptera	Elachiptera	2012-08-03/10	Elk Island National Park|Astotin Lake|The Point, near administration/warden office	53.68	-112.86
CNEIF2992-12	BIOUG04185-G07	BOLD:AAU8534	KR430388	Animalia;Arthropoda;Insecta;Diptera;Phoridae;Metopininae;Megaselia	Megaselia pulicaria complex	2012-08-03/10	Elk Island National Park|Astotin Lake|The Point, near administration/warden office	53.68	-112.86
CNEIF2993-12	BIOUG04185-G08	BOLD:ACB0919	KR432872	Animalia;Arthropoda;Insecta;Diptera;Sciaridae;Corynoptera	Corynoptera	2012-08-03/10	Elk Island National Park|Astotin Lake|The Point, near administration/warden office	53.68	-112.86
CNEIF2994-12	BIOUG04185-G09	BOLD:AAH3920	KR431181	Animalia;Arthropoda;Insecta;Diptera;Sciaridae;Scatopsciara	Scatopsciara atomaria	2012-08-03/10	Elk Island National Park|Astotin Lake|The Point, near administration/warden office	53.68	-112.86
CNEIF2995-12	BIOUG04185-G10	BOLD:AAM9235	KR441433	Animalia;Arthropoda;Insecta;Diptera;Sciaridae	Sciaridae	2012-08-03/10	Elk Island National Park|Astotin Lake|The Point, near administration/warden office	53.68	-112.86
CNEIF2996-12	BIOUG04185-G11	BOLD:ACF3244	KR432215	Animalia;Arthropoda;Insecta;Diptera;Phoridae;Metopininae;Megaselia	Megaselia	2012-08-03/10	Elk Island National Park|Astotin Lake|The Point, near administration/warden office	53.68	-112.86
CNEIF2997-12	BIOUG04185-G12	BOLD:AAM9366	KR440076	Animalia;Arthropoda;Insecta;Diptera;Phoridae;Metopininae;Megaselia	Megaselia	2012-08-03/10	Elk Island National Park|Astotin Lake|The Point, near administration/warden office	53.68	-112.86
CNEIF300-12	BIOUG04061-A07	BOLD:AAU8534	KR428885	Animalia;Arthropoda;Insecta;Diptera;Phoridae;Metopininae;Megaselia	Megaselia pulicaria complex	2012-08-03/10	Elk Island National Park|Astotin Lake|The Point, near administration/warden office	53.68	-112.86
CNEIF3000-12	BIOUG04185-H03	BOLD:AAH3947	KR442648	Animalia;Arthropoda;Insecta;Diptera;Sciaridae;Bradysia	Bradysia trivittata	2012-08-03/10	Elk Island National Park|Astotin Lake|The Point, near administration/warden office	53.68	-112.86
CNEIF3002-12	BIOUG04185-H05	BOLD:AAV1325	KR436881	Animalia;Arthropoda;Insecta;Diptera;Sciaridae	Sciaridae	2012-08-03/10	Elk Island National Park|Astotin Lake|The Point, near administration/warden office	53.68	-112.86
CNEIF3003-12	BIOUG04185-H06	BOLD:AAN5332	KM989036	Animalia;Arthropoda;Insecta;Diptera;Chironomidae;Chironominae;Polypedilum	Polypedilum	2012-08-03/10	Elk Island National Park|Astotin Lake|The Point, near administration/warden office	53.68	-112.86
CNEIF3004-12	BIOUG04185-H07	BOLD:AAG3344	KR443979	Animalia;Arthropoda;Insecta;Diptera;Phoridae;Metopininae;Megaselia	Megaselia	2012-08-03/10	Elk Island National Park|Astotin Lake|The Point, near administration/warden office	53.68	-112.86
CNEIF3005-12	BIOUG04185-H08	BOLD:ACA7872	KM993212	Animalia;Arthropoda;Insecta;Diptera;Chironomidae;Orthocladiinae;Limnophyes	Limnophyes	2012-08-03/10	Elk Island National Park|Astotin Lake|The Point, near administration/warden office	53.68	-112.86
CNEIF3006-12	BIOUG04185-H09	BOLD:AAY6470	KM868704	Animalia;Arthropoda;Insecta;Diptera;Cecidomyiidae	Cecidomyiidae	2012-08-03/10	Elk Island National Park|Astotin Lake|The Point, near administration/warden office	53.68	-112.86
CNEIF3007-12	BIOUG04185-H10	BOLD:ACK3142	KM865414	Animalia;Arthropoda;Insecta;Diptera;Cecidomyiidae	Cecidomyiidae	2012-08-03/10	Elk Island National Park|Astotin Lake|The Point, near administration/warden office	53.68	-112.86
CNEIF3008-12	BIOUG04185-H11	BOLD:AAH3929	KR435683	Animalia;Arthropoda;Insecta;Diptera;Sciaridae;Bradysia	Bradysia flavipila	2012-08-03/10	Elk Island National Park|Astotin Lake|The Point, near administration/warden office	53.68	-112.86
CNEIF301-12	BIOUG04061-A08	BOLD:AAU8534	KR432018	Animalia;Arthropoda;Insecta;Diptera;Phoridae;Metopininae;Megaselia	Megaselia pulicaria complex	2012-08-03/10	Elk Island National Park|Astotin Lake|The Point, near administration/warden office	53.68	-112.86
CNEIF3010-12	BIOUG04186-A02	BOLD:ABV1317	KM869835	Animalia;Arthropoda;Insecta;Diptera;Cecidomyiidae	Cecidomyiidae	2012-08-03/10	Elk Island National Park|Astotin Lake|The Point, near administration/warden office	53.68	-112.86
CNEIF3011-12	BIOUG04186-A03	BOLD:ACB2621	KR425672	Animalia;Arthropoda;Insecta;Diptera;Phoridae;Metopininae;Megaselia	Megaselia	2012-08-03/10	Elk Island National Park|Astotin Lake|The Point, near administration/warden office	53.68	-112.86
CNEIF3012-12	BIOUG04186-A04	BOLD:AAM8992	KR429483	Animalia;Arthropoda;Insecta;Diptera;Mycetophilidae;Mycetophilinae;Mycetophilini;Zygomyia	Zygomyia	2012-08-03/10	Elk Island National Park|Astotin Lake|The Point, near administration/warden office	53.68	-112.86
CNEIF3013-12	BIOUG04186-A05	BOLD:ACA7872	KM994316	Animalia;Arthropoda;Insecta;Diptera;Chironomidae;Orthocladiinae;Limnophyes	Limnophyes	2012-08-03/10	Elk Island National Park|Astotin Lake|The Point, near administration/warden office	53.68	-112.86
CNEIF3014-12	BIOUG04186-A06	BOLD:ACB2591	KR427868	Animalia;Arthropoda;Insecta;Diptera;Dolichopodidae	Dolichopodidae	2012-08-03/10	Elk Island National Park|Astotin Lake|The Point, near administration/warden office	53.68	-112.86
CNEIF3015-12	BIOUG04186-A07	BOLD:ACA7881	KM854222	Animalia;Arthropoda;Insecta;Diptera;Cecidomyiidae	Cecidomyiidae	2012-08-03/10	Elk Island National Park|Astotin Lake|The Point, near administration/warden office	53.68	-112.86
CNEIF3016-12	BIOUG04186-A08	BOLD:ABA6473	KM861818	Animalia;Arthropoda;Insecta;Diptera;Cecidomyiidae	Cecidomyiidae	2012-08-03/10	Elk Island National Park|Astotin Lake|The Point, near administration/warden office	53.68	-112.86
CNEIF3017-12	BIOUG04186-A09	BOLD:AAN6432	KR444989	Animalia;Arthropoda;Insecta;Diptera;Sciaridae	Sciaridae	2012-08-03/10	Elk Island National Park|Astotin Lake|The Point, near administration/warden office	53.68	-112.86
CNEIF3018-12	BIOUG04186-A10	BOLD:AAN6440	KR431307	Animalia;Arthropoda;Insecta;Diptera;Sciaridae;Corynoptera	Corynoptera	2012-08-03/10	Elk Island National Park|Astotin Lake|The Point, near administration/warden office	53.68	-112.86
CNEIF3019-12	BIOUG04186-A11	BOLD:AAP9033	KM860039	Animalia;Arthropoda;Insecta;Diptera;Cecidomyiidae	Cecidomyiidae	2012-08-03/10	Elk Island National Park|Astotin Lake|The Point, near administration/warden office	53.68	-112.86
CNEIF302-12	BIOUG04061-A09	BOLD:AAU8534	KR438936	Animalia;Arthropoda;Insecta;Diptera;Phoridae;Metopininae;Megaselia	Megaselia pulicaria complex	2012-08-03/10	Elk Island National Park|Astotin Lake|The Point, near administration/warden office	53.68	-112.86
CNEIF3020-12	BIOUG04186-A12	BOLD:ACA7881	KM865179	Animalia;Arthropoda;Insecta;Diptera;Cecidomyiidae	Cecidomyiidae	2012-08-03/10	Elk Island National Park|Astotin Lake|The Point, near administration/warden office	53.68	-112.86
CNEIF3021-12	BIOUG04186-B01	BOLD:ACB2591	KR444035	Animalia;Arthropoda;Insecta;Diptera;Dolichopodidae	Dolichopodidae	2012-08-03/10	Elk Island National Park|Astotin Lake|The Point, near administration/warden office	53.68	-112.86
CNEIF3023-12	BIOUG04186-B03	BOLD:AAG4978	KR428292	Animalia;Arthropoda;Insecta;Diptera;Mycetophilidae;Mycetophilinae;Mycetophila	Mycetophila	2012-08-03/10	Elk Island National Park|Astotin Lake|The Point, near administration/warden office	53.68	-112.86
CNEIF3024-12	BIOUG04186-B04	BOLD:AAG3154	KR990955	Animalia;Arthropoda;Insecta;Diptera;Psychodidae;Psychodinae;Psychoda	Psychoda	2012-08-03/10	Elk Island National Park|Astotin Lake|The Point, near administration/warden office	53.68	-112.86
CNEIF3025-12	BIOUG04186-B05	BOLD:AAU8534	KR441264	Animalia;Arthropoda;Insecta;Diptera;Phoridae;Metopininae;Megaselia	Megaselia pulicaria complex	2012-08-03/10	Elk Island National Park|Astotin Lake|The Point, near administration/warden office	53.68	-112.86
CNEIF3026-12	BIOUG04186-B06	BOLD:ACB0962	KR441962	Animalia;Arthropoda;Insecta;Diptera;Phoridae;Metopininae;Megaselia	Megaselia citrinella	2012-08-03/10	Elk Island National Park|Astotin Lake|The Point, near administration/warden office	53.68	-112.86
CNEIF3027-12	BIOUG04186-B07	BOLD:AAZ5623	KR426720	Animalia;Arthropoda;Insecta;Diptera;Psychodidae	Psychodidae	2012-08-03/10	Elk Island National Park|Astotin Lake|The Point, near administration/warden office	53.68	-112.86
CNEIF3028-12	BIOUG04186-B08	BOLD:AAP5021	KR439622	Animalia;Arthropoda;Insecta;Diptera;Dolichopodidae;Medeterinae;Medetera	Medetera	2012-08-03/10	Elk Island National Park|Astotin Lake|The Point, near administration/warden office	53.68	-112.86
CNEIF3029-12	BIOUG04186-B09	BOLD:ACX2014	KM995322	Animalia;Arthropoda;Insecta;Diptera;Chironomidae;Chironominae;Tanytarsus	Tanytarsus mendax	2012-08-03/10	Elk Island National Park|Astotin Lake|The Point, near administration/warden office	53.68	-112.86
CNEIF303-12	BIOUG04061-A10	BOLD:AAM9366	KR429980	Animalia;Arthropoda;Insecta;Diptera;Phoridae;Metopininae;Megaselia	Megaselia	2012-08-03/10	Elk Island National Park|Astotin Lake|The Point, near administration/warden office	53.68	-112.86
CNEIF3030-12	BIOUG04186-B10	BOLD:ACA8299	KR441091	Animalia;Arthropoda;Insecta;Diptera;Mycetophilidae;Gnoristinae;Boletina	Boletina	2012-08-03/10	Elk Island National Park|Astotin Lake|The Point, near administration/warden office	53.68	-112.86
CNEIF3031-12	BIOUG04186-B11	BOLD:ACD1931	KR438671	Animalia;Arthropoda;Insecta;Diptera;Cecidomyiidae	Cecidomyiidae	2012-08-03/10	Elk Island National Park|Astotin Lake|The Point, near administration/warden office	53.68	-112.86
CNEIF3032-12	BIOUG04186-B12	BOLD:AAG3313	KR428775	Animalia;Arthropoda;Insecta;Diptera;Phoridae;Metopininae;Megaselia	Megaselia	2012-08-03/10	Elk Island National Park|Astotin Lake|The Point, near administration/warden office	53.68	-112.86
CNEIF3033-12	BIOUG04186-C01	BOLD:AAG3304	KR439765	Animalia;Arthropoda;Insecta;Diptera;Phoridae;Metopininae;Megaselia	Megaselia nigriceps	8/10/2012	Elk Island National Park|Astotin Lake|The Point, near administration/warden office	53.68	-112.86
CNEIF3036-12	BIOUG04186-C04	BOLD:ABW7896	KR437213	Animalia;Arthropoda;Insecta;Diptera;Phoridae;Metopininae;Megaselia	Megaselia	2012-08-03/10	Elk Island National Park|Astotin Lake|The Point, near administration/warden office	53.68	-112.86
CNEIF3037-12	BIOUG04186-C05	BOLD:AAU8534	KR435392	Animalia;Arthropoda;Insecta;Diptera;Phoridae;Metopininae;Megaselia	Megaselia pulicaria complex	2012-08-03/10	Elk Island National Park|Astotin Lake|The Point, near administration/warden office	53.68	-112.86
CNEIF3038-12	BIOUG04186-C06	BOLD:AAG4958	KR435897	Animalia;Arthropoda;Insecta;Diptera;Mycetophilidae;Leiinae;Rondaniella	Rondaniella	2012-08-03/10	Elk Island National Park|Astotin Lake|The Point, near administration/warden office	53.68	-112.86
CNEIF3039-12	BIOUG04186-C07	BOLD:ACA6462	KM995505	Animalia;Arthropoda;Insecta;Diptera;Chironomidae;Chironominae;Parachironomus	Parachironomus	2012-08-03/10	Elk Island National Park|Astotin Lake|The Point, near administration/warden office	53.68	-112.86
CNEIF304-12	BIOUG04061-A11	BOLD:ABW7896	KR430666	Animalia;Arthropoda;Insecta;Diptera;Phoridae;Metopininae;Megaselia	Megaselia	2012-08-03/10	Elk Island National Park|Astotin Lake|The Point, near administration/warden office	53.68	-112.86
CNEIF3040-12	BIOUG04186-C08	BOLD:ACJ3073	KM855442	Animalia;Arthropoda;Insecta;Diptera;Cecidomyiidae	Cecidomyiidae	2012-08-03/10	Elk Island National Park|Astotin Lake|The Point, near administration/warden office	53.68	-112.86
CNEIF3041-12	BIOUG04186-C09	BOLD:ADA3072	KR430069	Animalia;Arthropoda;Insecta;Diptera;Phoridae;Metopininae;Megaselia	Megaselia arcticae	2012-08-03/10	Elk Island National Park|Astotin Lake|The Point, near administration/warden office	53.68	-112.86
CNEIF3042-12	BIOUG04186-C10	BOLD:AAP8158	KR430928	Animalia;Arthropoda;Insecta;Diptera;Mycetophilidae;Mycetophilinae;Mycetophilini;Mycetophila	Mycetophila signatoides	2012-08-03/10	Elk Island National Park|Astotin Lake|The Point, near administration/warden office	53.68	-112.86
CNEIF3043-12	BIOUG04186-C11	BOLD:AAU8534	KR438670	Animalia;Arthropoda;Insecta;Diptera;Phoridae;Metopininae;Megaselia	Megaselia pulicaria complex	2012-08-03/10	Elk Island National Park|Astotin Lake|The Point, near administration/warden office	53.68	-112.86
CNEIF3044-12	BIOUG04186-C12	BOLD:AAU8534	KR444090	Animalia;Arthropoda;Insecta;Diptera;Phoridae;Metopininae;Megaselia	Megaselia pulicaria complex	2012-08-03/10	Elk Island National Park|Astotin Lake|The Point, near administration/warden office	53.68	-112.86
CNEIF3045-12	BIOUG04186-D01	BOLD:ABA0805	KM995760	Animalia;Arthropoda;Insecta;Diptera;Ceratopogonidae;Forcipomyiinae;Forcipomyia	Forcipomyia	2012-08-03/10	Elk Island National Park|Astotin Lake|The Point, near administration/warden office	53.68	-112.86
CNEIF3046-12	BIOUG04186-D02	BOLD:ACD1585	KR439858	Animalia;Arthropoda;Insecta;Diptera;Cecidomyiidae	Cecidomyiidae	2012-08-03/10	Elk Island National Park|Astotin Lake|The Point, near administration/warden office	53.68	-112.86
CNEIF3047-12	BIOUG04186-D03	BOLD:ACB0962	KR428787	Animalia;Arthropoda;Insecta;Diptera;Phoridae;Metopininae;Megaselia	Megaselia citrinella	2012-08-03/10	Elk Island National Park|Astotin Lake|The Point, near administration/warden office	53.68	-112.86
CNEIF3048-12	BIOUG04186-D04	BOLD:AAG3323	KR435627	Animalia;Arthropoda;Insecta;Diptera;Phoridae;Metopininae;Megaselia	Megaselia	2012-08-03/10	Elk Island National Park|Astotin Lake|The Point, near administration/warden office	53.68	-112.86
CNEIF3049-12	BIOUG04186-D05	BOLD:ABU5525	KM991024	Animalia;Arthropoda;Insecta;Diptera;Chironomidae;Orthocladiinae;Limnophyes	Limnophyes sp. 14ES	2012-08-03/10	Elk Island National Park|Astotin Lake|The Point, near administration/warden office	53.68	-112.86
CNEIF305-12	BIOUG04061-A12	BOLD:AAU8534	KR437395	Animalia;Arthropoda;Insecta;Diptera;Phoridae;Metopininae;Megaselia	Megaselia pulicaria complex	2012-08-03/10	Elk Island National Park|Astotin Lake|The Point, near administration/warden office	53.68	-112.86
CNEIF3050-12	BIOUG04186-D06	BOLD:ACB3307	KM862501	Animalia;Arthropoda;Insecta;Diptera;Cecidomyiidae	Cecidomyiidae	2012-08-03/10	Elk Island National Park|Astotin Lake|The Point, near administration/warden office	53.68	-112.86
CNEIF3051-12	BIOUG04186-D07	BOLD:AAP9024	KM855784	Animalia;Arthropoda;Insecta;Diptera;Cecidomyiidae	Cecidomyiidae	2012-08-03/10	Elk Island National Park|Astotin Lake|The Point, near administration/warden office	53.68	-112.86
CNEIF3052-12	BIOUG04186-D08	BOLD:AAH4184	KR426397	Animalia;Arthropoda;Insecta;Diptera;Chloropidae;Oscinellinae;Tricimba	Tricimba	2012-08-03/10	Elk Island National Park|Astotin Lake|The Point, near administration/warden office	53.68	-112.86
CNEIF3053-12	BIOUG04186-D09	BOLD:AAU5645	KR443660	Animalia;Arthropoda;Insecta;Diptera;Phoridae;Metopininae;Megaselia	Megaselia	2012-08-03/10	Elk Island National Park|Astotin Lake|The Point, near administration/warden office	53.68	-112.86
CNEIF3054-12	BIOUG04186-D10	BOLD:AAU8534	KR440601	Animalia;Arthropoda;Insecta;Diptera;Phoridae;Metopininae;Megaselia	Megaselia pulicaria complex	2012-08-03/10	Elk Island National Park|Astotin Lake|The Point, near administration/warden office	53.68	-112.86
CNEIF3055-12	BIOUG04186-D11	BOLD:AAH3755	KM861287	Animalia;Arthropoda;Insecta;Diptera;Cecidomyiidae	Cecidomyiidae	2012-08-03/10	Elk Island National Park|Astotin Lake|The Point, near administration/warden office	53.68	-112.86
CNEIF3056-12	BIOUG04186-D12	BOLD:AAB1810	KM995273	Animalia;Arthropoda;Insecta;Diptera;Chironomidae;Orthocladiinae;Limnophyes	Limnophyes	2012-08-03/10	Elk Island National Park|Astotin Lake|The Point, near administration/warden office	53.68	-112.86
CNEIF3057-12	BIOUG04186-E01	BOLD:AAU8534	KR444142	Animalia;Arthropoda;Insecta;Diptera;Phoridae;Metopininae;Megaselia	Megaselia pulicaria complex	2012-08-03/10	Elk Island National Park|Astotin Lake|The Point, near administration/warden office	53.68	-112.86
CNEIF3058-12	BIOUG04186-E02	BOLD:ACC7974	KM993984	Animalia;Arthropoda;Insecta;Diptera;Ceratopogonidae;Forcipomyiinae;Forcipomyia	Forcipomyia	2012-08-03/10	Elk Island National Park|Astotin Lake|The Point, near administration/warden office	53.68	-112.86
CNEIF3059-12	BIOUG04186-E03	BOLD:AAU8534	KR434626	Animalia;Arthropoda;Insecta;Diptera;Phoridae;Metopininae;Megaselia	Megaselia pulicaria complex	2012-08-03/10	Elk Island National Park|Astotin Lake|The Point, near administration/warden office	53.68	-112.86
CNEIF306-12	BIOUG04061-B01	BOLD:AAU8534	KR428634	Animalia;Arthropoda;Insecta;Diptera;Phoridae;Metopininae;Megaselia	Megaselia pulicaria complex	2012-08-03/10	Elk Island National Park|Astotin Lake|The Point, near administration/warden office	53.68	-112.86
CNEIF3060-12	BIOUG04186-E04	BOLD:AAP6387	KR988948	Animalia;Arthropoda;Insecta;Diptera;Psychodidae	Psychodidae	2012-08-03/10	Elk Island National Park|Astotin Lake|The Point, near administration/warden office	53.68	-112.86
CNEIF3061-12	BIOUG04186-E05	BOLD:ACA7881	KM869859	Animalia;Arthropoda;Insecta;Diptera;Cecidomyiidae	Cecidomyiidae	2012-08-03/10	Elk Island National Park|Astotin Lake|The Point, near administration/warden office	53.68	-112.86
CNEIF3062-12	BIOUG04186-E06	BOLD:ACB0962	KR432370	Animalia;Arthropoda;Insecta;Diptera;Phoridae;Metopininae;Megaselia	Megaselia citrinella	2012-08-03/10	Elk Island National Park|Astotin Lake|The Point, near administration/warden office	53.68	-112.86
CNEIF3064-12	BIOUG04186-E08	BOLD:AAN5262	KM867613	Animalia;Arthropoda;Insecta;Diptera;Cecidomyiidae	Cecidomyiidae	2012-08-03/10	Elk Island National Park|Astotin Lake|The Point, near administration/warden office	53.68	-112.86
CNEIF3065-12	BIOUG04186-E09	BOLD:ACA9566	KR430190	Animalia;Arthropoda;Insecta;Diptera;Sciaridae;Dichopygina	Dichopygina stricta	2012-08-03/10	Elk Island National Park|Astotin Lake|The Point, near administration/warden office	53.68	-112.86
CNEIF3066-12	BIOUG04186-E10	BOLD:AAU6529	KR435937	Animalia;Arthropoda;Insecta;Diptera;Phoridae;Metopininae;Megaselia	Megaselia	2012-08-03/10	Elk Island National Park|Astotin Lake|The Point, near administration/warden office	53.68	-112.86
CNEIF3067-12	BIOUG04186-E11	BOLD:ACB2591	KR443448	Animalia;Arthropoda;Insecta;Diptera;Dolichopodidae	Dolichopodidae	2012-08-03/10	Elk Island National Park|Astotin Lake|The Point, near administration/warden office	53.68	-112.86
CNEIF3068-12	BIOUG04186-E12	BOLD:AAC7070	KR438898	Animalia;Arthropoda;Insecta;Diptera;Drosophilidae;Drosophilinae;Drosophila	Drosophila neotestacea	2012-08-03/10	Elk Island National Park|Astotin Lake|The Point, near administration/warden office	53.68	-112.86
CNEIF3069-12	BIOUG04186-F01	BOLD:AAG3304	KR431627	Animalia;Arthropoda;Insecta;Diptera;Phoridae;Metopininae;Megaselia	Megaselia nigriceps	8/10/2012	Elk Island National Park|Astotin Lake|The Point, near administration/warden office	53.68	-112.86
CNEIF307-12	BIOUG04061-B02	BOLD:AAG6431	KM994346	Animalia;Arthropoda;Insecta;Diptera;Ceratopogonidae;Forcipomyiinae;Atrichopogon	Atrichopogon	2012-08-03/10	Elk Island National Park|Astotin Lake|The Point, near administration/warden office	53.68	-112.86
CNEIF3070-12	BIOUG04186-F02	BOLD:AAH3755	KM858856	Animalia;Arthropoda;Insecta;Diptera;Cecidomyiidae	Cecidomyiidae	2012-08-03/10	Elk Island National Park|Astotin Lake|The Point, near administration/warden office	53.68	-112.86
CNEIF3071-12	BIOUG04186-F03	BOLD:ACK3142	KM857222	Animalia;Arthropoda;Insecta;Diptera;Cecidomyiidae	Cecidomyiidae	2012-08-03/10	Elk Island National Park|Astotin Lake|The Point, near administration/warden office	53.68	-112.86
CNEIF3072-12	BIOUG04186-F04	BOLD:AAN5262	KM869616	Animalia;Arthropoda;Insecta;Diptera;Cecidomyiidae	Cecidomyiidae	2012-08-03/10	Elk Island National Park|Astotin Lake|The Point, near administration/warden office	53.68	-112.86
CNEIF3073-12	BIOUG04186-F05	BOLD:AAX5462	KM861688	Animalia;Arthropoda;Insecta;Diptera;Asteiidae;Sigaloessinae;Leiomyza	Leiomyza curvinervis	2012-08-03/10	Elk Island National Park|Astotin Lake|The Point, near administration/warden office	53.68	-112.86
CNEIF3074-12	BIOUG04186-F06	BOLD:ABU5525	KM989326	Animalia;Arthropoda;Insecta;Diptera;Chironomidae;Orthocladiinae;Limnophyes	Limnophyes sp. 14ES	2012-08-03/10	Elk Island National Park|Astotin Lake|The Point, near administration/warden office	53.68	-112.86
CNEIF3075-12	BIOUG04186-F07	BOLD:AAM6191	KM995440	Animalia;Arthropoda;Insecta;Diptera;Ceratopogonidae;Forcipomyiinae;Forcipomyia	Forcipomyia	2012-08-03/10	Elk Island National Park|Astotin Lake|The Point, near administration/warden office	53.68	-112.86
CNEIF3076-12	BIOUG04186-F08	BOLD:ACV0394	KM858158	Animalia;Arthropoda;Insecta;Diptera;Cecidomyiidae	Cecidomyiidae	2012-08-03/10	Elk Island National Park|Astotin Lake|The Point, near administration/warden office	53.68	-112.86
CNEIF3077-12	BIOUG04186-F09	BOLD:ACA9963	KM858099	Animalia;Arthropoda;Insecta;Diptera;Cecidomyiidae	Cecidomyiidae	2012-08-03/10	Elk Island National Park|Astotin Lake|The Point, near administration/warden office	53.68	-112.86
CNEIF3078-12	BIOUG04186-F10	BOLD:AAM9365	KR429847	Animalia;Arthropoda;Insecta;Diptera;Phoridae;Metopininae;Megaselia	Megaselia	2012-08-03/10	Elk Island National Park|Astotin Lake|The Point, near administration/warden office	53.68	-112.86
CNEIF3079-12	BIOUG04186-F11	BOLD:AAY8348	KR426026	Animalia;Arthropoda;Insecta;Diptera;Mycetophilidae;Sciophilinae;Monoclona	Monoclona rufilatera	2012-08-03/10	Elk Island National Park|Astotin Lake|The Point, near administration/warden office	53.68	-112.86
CNEIF308-12	BIOUG04061-B03	BOLD:ADA3072	KR437273	Animalia;Arthropoda;Insecta;Diptera;Phoridae;Metopininae;Megaselia	Megaselia arcticae	2012-08-03/10	Elk Island National Park|Astotin Lake|The Point, near administration/warden office	53.68	-112.86
CNEIF3080-12	BIOUG04186-F12	BOLD:ACC7259	KM864201	Animalia;Arthropoda;Insecta;Diptera;Cecidomyiidae	Cecidomyiidae	2012-08-03/10	Elk Island National Park|Astotin Lake|The Point, near administration/warden office	53.68	-112.86
CNEIF3081-12	BIOUG04186-G01	BOLD:ACA8273	KM857567	Animalia;Arthropoda;Insecta;Diptera;Cecidomyiidae	Cecidomyiidae	2012-08-03/10	Elk Island National Park|Astotin Lake|The Point, near administration/warden office	53.68	-112.86
CNEIF3082-12	BIOUG04186-G02	BOLD:ACA9963	KM869377	Animalia;Arthropoda;Insecta;Diptera;Cecidomyiidae	Cecidomyiidae	2012-08-03/10	Elk Island National Park|Astotin Lake|The Point, near administration/warden office	53.68	-112.86
CNEIF3083-12	BIOUG04186-G03	BOLD:ACA8582	KM862013	Animalia;Arthropoda;Insecta;Diptera;Cecidomyiidae	Cecidomyiidae	2012-08-03/10	Elk Island National Park|Astotin Lake|The Point, near administration/warden office	53.68	-112.86
CNEIF3084-12	BIOUG04186-G04	BOLD:ACB0837	KR426801	Animalia;Arthropoda;Insecta;Diptera;Mycetophilidae;Sciophilinae;Sciophila	Sciophila	2012-08-03/10	Elk Island National Park|Astotin Lake|The Point, near administration/warden office	53.68	-112.86
CNEIF3085-12	BIOUG04186-G05	BOLD:ACA7881	KM869233	Animalia;Arthropoda;Insecta;Diptera;Cecidomyiidae	Cecidomyiidae	2012-08-03/10	Elk Island National Park|Astotin Lake|The Point, near administration/warden office	53.68	-112.86
CNEIF3086-12	BIOUG04186-G06	BOLD:ACA7881	KM866578	Animalia;Arthropoda;Insecta;Diptera;Cecidomyiidae	Cecidomyiidae	2012-08-03/10	Elk Island National Park|Astotin Lake|The Point, near administration/warden office	53.68	-112.86
CNEIF3087-12	BIOUG04186-G07	BOLD:ACA7872	KM989342	Animalia;Arthropoda;Insecta;Diptera;Chironomidae;Orthocladiinae;Limnophyes	Limnophyes	2012-08-03/10	Elk Island National Park|Astotin Lake|The Point, near administration/warden office	53.68	-112.86
CNEIF3088-12	BIOUG04186-G08	BOLD:ACD1584	KR435932	Animalia;Arthropoda;Insecta;Diptera;Hybotidae;Tachydromiinae	Tachydromiinae	2012-08-03/10	Elk Island National Park|Astotin Lake|The Point, near administration/warden office	53.68	-112.86
CNEIF3089-12	BIOUG04186-G09	BOLD:ACK3142	KM865687	Animalia;Arthropoda;Insecta;Diptera;Cecidomyiidae	Cecidomyiidae	2012-08-03/10	Elk Island National Park|Astotin Lake|The Point, near administration/warden office	53.68	-112.86
CNEIF309-12	BIOUG04061-B04	BOLD:AAU8534	KR433855	Animalia;Arthropoda;Insecta;Diptera;Phoridae;Metopininae;Megaselia	Megaselia pulicaria complex	2012-08-03/10	Elk Island National Park|Astotin Lake|The Point, near administration/warden office	53.68	-112.86
CNEIF3090-12	BIOUG04186-G10	BOLD:AAH3947	KR443300	Animalia;Arthropoda;Insecta;Diptera;Sciaridae;Bradysia	Bradysia trivittata	2012-08-03/10	Elk Island National Park|Astotin Lake|The Point, near administration/warden office	53.68	-112.86
CNEIF3091-12	BIOUG04186-G11	BOLD:ACA6488	KM866747	Animalia;Arthropoda;Insecta;Diptera;Cecidomyiidae	Cecidomyiidae	2012-08-03/10	Elk Island National Park|Astotin Lake|The Point, near administration/warden office	53.68	-112.86
CNEIF3092-12	BIOUG04186-G12	BOLD:AAU8534	KR444175	Animalia;Arthropoda;Insecta;Diptera;Phoridae;Metopininae;Megaselia	Megaselia pulicaria complex	2012-08-03/10	Elk Island National Park|Astotin Lake|The Point, near administration/warden office	53.68	-112.86
CNEIF3093-12	BIOUG04186-H01	BOLD:ACA8575	KR427668	Animalia;Arthropoda;Insecta;Diptera;Sciaridae;Corynoptera	Corynoptera fera	2012-08-03/10	Elk Island National Park|Astotin Lake|The Point, near administration/warden office	53.68	-112.86
CNEIF3094-12	BIOUG04186-H02	BOLD:AAZ6699	KM867383	Animalia;Arthropoda;Insecta;Diptera;Cecidomyiidae	Cecidomyiidae	2012-08-03/10	Elk Island National Park|Astotin Lake|The Point, near administration/warden office	53.68	-112.86
CNEIF3095-12	BIOUG04186-H03	BOLD:ACK3142	KM866966	Animalia;Arthropoda;Insecta;Diptera;Cecidomyiidae	Cecidomyiidae	2012-08-03/10	Elk Island National Park|Astotin Lake|The Point, near administration/warden office	53.68	-112.86
CNEIF3096-12	BIOUG04186-H04	BOLD:AAM9201	KR990637	Animalia;Arthropoda;Insecta;Diptera;Psychodidae;Psychodinae;Psychoda	Psychoda	2012-08-03/10	Elk Island National Park|Astotin Lake|The Point, near administration/warden office	53.68	-112.86
CNEIF3097-12	BIOUG04186-H05	BOLD:ACD0533	KR427994	Animalia;Arthropoda;Insecta;Diptera;Sciaridae;Zygoneura	Zygoneura	2012-08-03/10	Elk Island National Park|Astotin Lake|The Point, near administration/warden office	53.68	-112.86
CNEIF3099-12	BIOUG04186-H07	BOLD:ACB0007	KM865506	Animalia;Arthropoda;Insecta;Diptera;Cecidomyiidae	Cecidomyiidae	2012-08-03/10	Elk Island National Park|Astotin Lake|The Point, near administration/warden office	53.68	-112.86
CNEIF310-12	BIOUG04061-B05	BOLD:AAM9366	KR428883	Animalia;Arthropoda;Insecta;Diptera;Phoridae;Metopininae;Megaselia	Megaselia	2012-08-03/10	Elk Island National Park|Astotin Lake|The Point, near administration/warden office	53.68	-112.86
CNEIF3101-12	BIOUG04186-H09	BOLD:ACJ5052	KM865037	Animalia;Arthropoda;Insecta;Diptera;Cecidomyiidae	Cecidomyiidae	2012-08-03/10	Elk Island National Park|Astotin Lake|The Point, near administration/warden office	53.68	-112.86
CNEIF3102-12	BIOUG04186-H10	BOLD:AAH3937	KR444759	Animalia;Arthropoda;Insecta;Diptera;Sciaridae;Corynoptera	Corynoptera	2012-08-03/10	Elk Island National Park|Astotin Lake|The Point, near administration/warden office	53.68	-112.86
CNEIF3103-12	BIOUG04186-H11	BOLD:ACB0804	KM864887	Animalia;Arthropoda;Insecta;Diptera;Cecidomyiidae	Cecidomyiidae	2012-08-03/10	Elk Island National Park|Astotin Lake|The Point, near administration/warden office	53.68	-112.86
CNEIF3104-12	BIOUG04196-A01	BOLD:ABA5810	KR040633	Animalia;Arthropoda;Insecta;Hemiptera;Cicadellidae;Typhlocybinae;Erythroneura	Erythroneura ontari	2012-08-03/10	Elk Island National Park|Astotin Lake|The Point, near administration/warden office	53.68	-112.86
CNEIF3105-12	BIOUG04196-A02	BOLD:AAI3919	KR578694	Animalia;Arthropoda;Insecta;Hemiptera;Aphididae;Calaphidinae	Calaphidinae	2012-08-03/10	Elk Island National Park|Astotin Lake|The Point, near administration/warden office	53.68	-112.86
CNEIF3106-12	BIOUG04196-A03	BOLD:AAI3919	KR573354	Animalia;Arthropoda;Insecta;Hemiptera;Aphididae;Calaphidinae	Calaphidinae	2012-08-03/10	Elk Island National Park|Astotin Lake|The Point, near administration/warden office	53.68	-112.86
CNEIF3107-12	BIOUG04196-A04	BOLD:AAI3919	KR562594	Animalia;Arthropoda;Insecta;Hemiptera;Aphididae;Calaphidinae	Calaphidinae	2012-08-03/10	Elk Island National Park|Astotin Lake|The Point, near administration/warden office	53.68	-112.86
CNEIF3108-12	BIOUG04196-A05	BOLD:AAI3919	KR574301	Animalia;Arthropoda;Insecta;Hemiptera;Aphididae;Calaphidinae	Calaphidinae	2012-08-03/10	Elk Island National Park|Astotin Lake|The Point, near administration/warden office	53.68	-112.86
CNEIF311-12	BIOUG04061-B06	BOLD:AAU8534	KR427123	Animalia;Arthropoda;Insecta;Diptera;Phoridae;Metopininae;Megaselia	Megaselia pulicaria complex	2012-08-03/10	Elk Island National Park|Astotin Lake|The Point, near administration/warden office	53.68	-112.86
CNEIF3111-12	BIOUG04196-A08	BOLD:AAI3919	KR582099	Animalia;Arthropoda;Insecta;Hemiptera;Aphididae;Calaphidinae	Calaphidinae	2012-08-03/10	Elk Island National Park|Astotin Lake|The Point, near administration/warden office	53.68	-112.86
CNEIF3112-12	BIOUG04196-A09	BOLD:ACC2456	KR562741	Animalia;Arthropoda;Insecta;Hemiptera;Aphididae;Pterocommatinae;Plocamaphis	Plocamaphis	2012-08-03/10	Elk Island National Park|Astotin Lake|The Point, near administration/warden office	53.68	-112.86
CNEIF3113-12	BIOUG04196-A10	BOLD:ABA5810	KR039448	Animalia;Arthropoda;Insecta;Hemiptera;Cicadellidae;Typhlocybinae;Erythroneura	Erythroneura ontari	2012-08-03/10	Elk Island National Park|Astotin Lake|The Point, near administration/warden office	53.68	-112.86
CNEIF3114-12	BIOUG04196-A11	BOLD:AAN8289	KR569138	Animalia;Arthropoda;Insecta;Hemiptera;Cicadellidae;Typhlocybinae;Empoasca	Empoasca	2012-08-03/10	Elk Island National Park|Astotin Lake|The Point, near administration/warden office	53.68	-112.86
CNEIF3115-12	BIOUG04196-A12	BOLD:AAI3919	KR561260	Animalia;Arthropoda;Insecta;Hemiptera;Aphididae;Calaphidinae	Calaphidinae	2012-08-03/10	Elk Island National Park|Astotin Lake|The Point, near administration/warden office	53.68	-112.86
CNEIF3117-12	BIOUG04196-B02	BOLD:AAI3919	KR564936	Animalia;Arthropoda;Insecta;Hemiptera;Aphididae;Calaphidinae	Calaphidinae	2012-08-03/10	Elk Island National Park|Astotin Lake|The Point, near administration/warden office	53.68	-112.86
CNEIF3118-12	BIOUG04196-B03	BOLD:AAN8285	KR570298	Animalia;Arthropoda;Insecta;Hemiptera;Cicadellidae;Typhlocybinae;Erythridula	Erythridula	2012-08-03/10	Elk Island National Park|Astotin Lake|The Point, near administration/warden office	53.68	-112.86
CNEIF3119-12	BIOUG04196-B04	BOLD:AAI3919	KR564728	Animalia;Arthropoda;Insecta;Hemiptera;Aphididae;Calaphidinae	Calaphidinae	2012-08-03/10	Elk Island National Park|Astotin Lake|The Point, near administration/warden office	53.68	-112.86
CNEIF312-12	BIOUG04061-B07	BOLD:AAG3316	KR428027	Animalia;Arthropoda;Insecta;Diptera;Phoridae;Metopininae;Megaselia	Megaselia	2012-08-03/10	Elk Island National Park|Astotin Lake|The Point, near administration/warden office	53.68	-112.86
CNEIF3120-12	BIOUG04196-B05	BOLD:AAI3919	KR572189	Animalia;Arthropoda;Insecta;Hemiptera;Aphididae;Calaphidinae	Calaphidinae	2012-08-03/10	Elk Island National Park|Astotin Lake|The Point, near administration/warden office	53.68	-112.86
CNEIF3121-12	BIOUG04196-B06	BOLD:AAI3919	KR573919	Animalia;Arthropoda;Insecta;Hemiptera;Aphididae;Calaphidinae	Calaphidinae	2012-08-03/10	Elk Island National Park|Astotin Lake|The Point, near administration/warden office	53.68	-112.86
CNEIF3122-12	BIOUG04196-B07	BOLD:AAI3919	KR569092	Animalia;Arthropoda;Insecta;Hemiptera;Aphididae;Calaphidinae	Calaphidinae	2012-08-03/10	Elk Island National Park|Astotin Lake|The Point, near administration/warden office	53.68	-112.86
CNEIF3123-12	BIOUG04196-B08	BOLD:AAI3919	KR564888	Animalia;Arthropoda;Insecta;Hemiptera;Aphididae;Calaphidinae	Calaphidinae	2012-08-03/10	Elk Island National Park|Astotin Lake|The Point, near administration/warden office	53.68	-112.86
CNEIF3124-12	BIOUG04196-B09	BOLD:AAI3919	KR560918	Animalia;Arthropoda;Insecta;Hemiptera;Aphididae;Calaphidinae	Calaphidinae	2012-08-03/10	Elk Island National Park|Astotin Lake|The Point, near administration/warden office	53.68	-112.86
CNEIF3125-12	BIOUG04196-B10	BOLD:AAI3919	KR566146	Animalia;Arthropoda;Insecta;Hemiptera;Aphididae;Calaphidinae	Calaphidinae	2012-08-03/10	Elk Island National Park|Astotin Lake|The Point, near administration/warden office	53.68	-112.86
CNEIF3126-12	BIOUG04196-B11	BOLD:AAI3919	KR578436	Animalia;Arthropoda;Insecta;Hemiptera;Aphididae;Calaphidinae	Calaphidinae	2012-08-03/10	Elk Island National Park|Astotin Lake|The Point, near administration/warden office	53.68	-112.86
CNEIF3127-12	BIOUG04196-B12	BOLD:AAI3919	KR567837	Animalia;Arthropoda;Insecta;Hemiptera;Aphididae;Calaphidinae	Calaphidinae	2012-08-03/10	Elk Island National Park|Astotin Lake|The Point, near administration/warden office	53.68	-112.86
CNEIF3128-12	BIOUG04196-C01	BOLD:ABA5869	KR579360	Animalia;Arthropoda;Insecta;Hemiptera;Cicadellidae;Typhlocybinae;Eratoneura	Eratoneura	2012-08-03/10	Elk Island National Park|Astotin Lake|The Point, near administration/warden office	53.68	-112.86
CNEIF3129-12	BIOUG04196-C02	BOLD:AAI3919	KR571302	Animalia;Arthropoda;Insecta;Hemiptera;Aphididae;Calaphidinae	Calaphidinae	2012-08-03/10	Elk Island National Park|Astotin Lake|The Point, near administration/warden office	53.68	-112.86
CNEIF313-12	BIOUG04061-B08	BOLD:ACB0962	KR443236	Animalia;Arthropoda;Insecta;Diptera;Phoridae;Metopininae;Megaselia	Megaselia citrinella	2012-08-03/10	Elk Island National Park|Astotin Lake|The Point, near administration/warden office	53.68	-112.86
CNEIF3130-12	BIOUG04196-C03	BOLD:AAI3919	KR571948	Animalia;Arthropoda;Insecta;Hemiptera;Aphididae;Calaphidinae	Calaphidinae	2012-08-03/10	Elk Island National Park|Astotin Lake|The Point, near administration/warden office	53.68	-112.86
CNEIF3131-12	BIOUG04196-C04	BOLD:AAI3919	KR584175	Animalia;Arthropoda;Insecta;Hemiptera;Aphididae;Calaphidinae	Calaphidinae	2012-08-03/10	Elk Island National Park|Astotin Lake|The Point, near administration/warden office	53.68	-112.86
CNEIF3132-12	BIOUG04196-C05	BOLD:AAD5768	KR035105	Animalia;Arthropoda;Insecta;Hemiptera;Aphididae;Calaphidinae;Calaphis	Calaphis flava	2012-08-03/10	Elk Island National Park|Astotin Lake|The Point, near administration/warden office	53.68	-112.86
CNEIF3133-12	BIOUG04196-C06	BOLD:AAI3919	KR574973	Animalia;Arthropoda;Insecta;Hemiptera;Aphididae;Calaphidinae	Calaphidinae	2012-08-03/10	Elk Island National Park|Astotin Lake|The Point, near administration/warden office	53.68	-112.86
CNEIF3134-12	BIOUG04196-C07	BOLD:AAI3919	KR576751	Animalia;Arthropoda;Insecta;Hemiptera;Aphididae;Calaphidinae	Calaphidinae	2012-08-03/10	Elk Island National Park|Astotin Lake|The Point, near administration/warden office	53.68	-112.86
CNEIF3135-12	BIOUG04196-C08	BOLD:AAI3919	KR563252	Animalia;Arthropoda;Insecta;Hemiptera;Aphididae;Calaphidinae	Calaphidinae	2012-08-03/10	Elk Island National Park|Astotin Lake|The Point, near administration/warden office	53.68	-112.86
CNEIF3136-12	BIOUG04196-C09	BOLD:AAI3919	KR581642	Animalia;Arthropoda;Insecta;Hemiptera;Aphididae;Calaphidinae	Calaphidinae	2012-08-03/10	Elk Island National Park|Astotin Lake|The Point, near administration/warden office	53.68	-112.86
CNEIF3137-12	BIOUG04196-C10	BOLD:AAN8285	KR572083	Animalia;Arthropoda;Insecta;Hemiptera;Cicadellidae;Typhlocybinae;Erythridula	Erythridula	2012-08-03/10	Elk Island National Park|Astotin Lake|The Point, near administration/warden office	53.68	-112.86
CNEIF3138-12	BIOUG04196-C11	BOLD:AAI3919	KR568471	Animalia;Arthropoda;Insecta;Hemiptera;Aphididae;Calaphidinae	Calaphidinae	2012-08-03/10	Elk Island National Park|Astotin Lake|The Point, near administration/warden office	53.68	-112.86
CNEIF3139-12	BIOUG04196-C12	BOLD:AAI3919	KR575161	Animalia;Arthropoda;Insecta;Hemiptera;Aphididae;Calaphidinae	Calaphidinae	2012-08-03/10	Elk Island National Park|Astotin Lake|The Point, near administration/warden office	53.68	-112.86
CNEIF314-12	BIOUG04061-B09	BOLD:ADA3072	KR439013	Animalia;Arthropoda;Insecta;Diptera;Phoridae;Metopininae;Megaselia	Megaselia arcticae	2012-08-03/10	Elk Island National Park|Astotin Lake|The Point, near administration/warden office	53.68	-112.86
CNEIF3140-12	BIOUG04196-D01	BOLD:ABA5810	KR039802	Animalia;Arthropoda;Insecta;Hemiptera;Cicadellidae;Typhlocybinae;Erythroneura	Erythroneura ontari	2012-08-03/10	Elk Island National Park|Astotin Lake|The Point, near administration/warden office	53.68	-112.86
CNEIF3142-12	BIOUG04196-D03	BOLD:AAI3919	KR566129	Animalia;Arthropoda;Insecta;Hemiptera;Aphididae;Calaphidinae	Calaphidinae	2012-08-03/10	Elk Island National Park|Astotin Lake|The Point, near administration/warden office	53.68	-112.86
CNEIF3143-12	BIOUG04196-D04	BOLD:AAI3919	KR563189	Animalia;Arthropoda;Insecta;Hemiptera;Aphididae;Calaphidinae	Calaphidinae	2012-08-03/10	Elk Island National Park|Astotin Lake|The Point, near administration/warden office	53.68	-112.86
CNEIF3144-12	BIOUG04196-D05	BOLD:AAI3919	KR573458	Animalia;Arthropoda;Insecta;Hemiptera;Aphididae;Calaphidinae	Calaphidinae	2012-08-03/10	Elk Island National Park|Astotin Lake|The Point, near administration/warden office	53.68	-112.86
CNEIF3145-12	BIOUG04196-D06	BOLD:AAI3919	KR572862	Animalia;Arthropoda;Insecta;Hemiptera;Aphididae;Calaphidinae	Calaphidinae	2012-08-03/10	Elk Island National Park|Astotin Lake|The Point, near administration/warden office	53.68	-112.86
CNEIF3146-12	BIOUG04196-D07	BOLD:ABA5810	KR040119	Animalia;Arthropoda;Insecta;Hemiptera;Cicadellidae;Typhlocybinae;Erythroneura	Erythroneura ontari	2012-08-03/10	Elk Island National Park|Astotin Lake|The Point, near administration/warden office	53.68	-112.86
CNEIF3147-12	BIOUG04196-D08	BOLD:ABA5829	KR040433	Animalia;Arthropoda;Insecta;Hemiptera;Cicadellidae;Typhlocybinae;Erythroneura	Erythroneura ontari	2012-08-03/10	Elk Island National Park|Astotin Lake|The Point, near administration/warden office	53.68	-112.86
CNEIF3148-12	BIOUG04196-D09	BOLD:AAI3919	KR571905	Animalia;Arthropoda;Insecta;Hemiptera;Aphididae;Calaphidinae	Calaphidinae	2012-08-03/10	Elk Island National Park|Astotin Lake|The Point, near administration/warden office	53.68	-112.86
CNEIF3149-12	BIOUG04196-D10	BOLD:AAI3919	KR562863	Animalia;Arthropoda;Insecta;Hemiptera;Aphididae;Calaphidinae	Calaphidinae	2012-08-03/10	Elk Island National Park|Astotin Lake|The Point, near administration/warden office	53.68	-112.86
CNEIF315-12	BIOUG04061-B10	BOLD:ACB0961	KM993604	Animalia;Arthropoda;Insecta;Diptera;Chironomidae;Chironominae;Cladotanytarsus	Cladotanytarsus	2012-08-03/10	Elk Island National Park|Astotin Lake|The Point, near administration/warden office	53.68	-112.86
CNEIF3150-12	BIOUG04196-D11	BOLD:AAI3919	KR575588	Animalia;Arthropoda;Insecta;Hemiptera;Aphididae;Calaphidinae	Calaphidinae	2012-08-03/10	Elk Island National Park|Astotin Lake|The Point, near administration/warden office	53.68	-112.86
CNEIF3151-12	BIOUG04196-D12	BOLD:AAI3919	KR565412	Animalia;Arthropoda;Insecta;Hemiptera;Aphididae;Calaphidinae	Calaphidinae	2012-08-03/10	Elk Island National Park|Astotin Lake|The Point, near administration/warden office	53.68	-112.86
CNEIF3152-12	BIOUG04196-E01	BOLD:AAI3919	KR584161	Animalia;Arthropoda;Insecta;Hemiptera;Aphididae;Calaphidinae	Calaphidinae	2012-08-03/10	Elk Island National Park|Astotin Lake|The Point, near administration/warden office	53.68	-112.86
CNEIF3153-12	BIOUG04196-E02	BOLD:AAI3919	KR575053	Animalia;Arthropoda;Insecta;Hemiptera;Aphididae;Calaphidinae	Calaphidinae	2012-08-03/10	Elk Island National Park|Astotin Lake|The Point, near administration/warden office	53.68	-112.86
CNEIF3154-12	BIOUG04196-E03	BOLD:AAI3919	KR564554	Animalia;Arthropoda;Insecta;Hemiptera;Aphididae;Calaphidinae	Calaphidinae	2012-08-03/10	Elk Island National Park|Astotin Lake|The Point, near administration/warden office	53.68	-112.86
CNEIF3155-12	BIOUG04196-E04	BOLD:AAI3919	KR580618	Animalia;Arthropoda;Insecta;Hemiptera;Aphididae;Calaphidinae	Calaphidinae	2012-08-03/10	Elk Island National Park|Astotin Lake|The Point, near administration/warden office	53.68	-112.86
CNEIF3156-12	BIOUG04196-E05	BOLD:AAI3919	KR581316	Animalia;Arthropoda;Insecta;Hemiptera;Aphididae;Calaphidinae	Calaphidinae	2012-08-03/10	Elk Island National Park|Astotin Lake|The Point, near administration/warden office	53.68	-112.86
CNEIF3157-12	BIOUG04196-E06	BOLD:AAI3919	KR580170	Animalia;Arthropoda;Insecta;Hemiptera;Aphididae;Calaphidinae	Calaphidinae	2012-08-03/10	Elk Island National Park|Astotin Lake|The Point, near administration/warden office	53.68	-112.86
CNEIF3159-12	BIOUG04196-E08	BOLD:AAI3919	KR573556	Animalia;Arthropoda;Insecta;Hemiptera;Aphididae;Calaphidinae	Calaphidinae	2012-08-03/10	Elk Island National Park|Astotin Lake|The Point, near administration/warden office	53.68	-112.86
CNEIF316-12	BIOUG04061-B11	BOLD:AAU8534	KR444246	Animalia;Arthropoda;Insecta;Diptera;Phoridae;Metopininae;Megaselia	Megaselia pulicaria complex	2012-08-03/10	Elk Island National Park|Astotin Lake|The Point, near administration/warden office	53.68	-112.86
CNEIF3160-12	BIOUG04196-E09	BOLD:AAI3919	KR580966	Animalia;Arthropoda;Insecta;Hemiptera;Aphididae;Calaphidinae	Calaphidinae	2012-08-03/10	Elk Island National Park|Astotin Lake|The Point, near administration/warden office	53.68	-112.86
CNEIF3161-12	BIOUG04196-E10	BOLD:AAI3919	KR565195	Animalia;Arthropoda;Insecta;Hemiptera;Aphididae;Calaphidinae	Calaphidinae	2012-08-03/10	Elk Island National Park|Astotin Lake|The Point, near administration/warden office	53.68	-112.86
CNEIF3162-12	BIOUG04196-E11	BOLD:AAI3919	KR564526	Animalia;Arthropoda;Insecta;Hemiptera;Aphididae;Calaphidinae	Calaphidinae	2012-08-03/10	Elk Island National Park|Astotin Lake|The Point, near administration/warden office	53.68	-112.86
CNEIF3163-12	BIOUG04196-E12	BOLD:AAF5980	KR042089	Animalia;Arthropoda;Insecta;Hemiptera;Cicadellidae;Typhlocybinae;Typhlocyba	Typhlocyba pomaria	2012-08-03/10	Elk Island National Park|Astotin Lake|The Point, near administration/warden office	53.68	-112.86
CNEIF3164-12	BIOUG04196-F01	BOLD:AAI3919	KR564436	Animalia;Arthropoda;Insecta;Hemiptera;Aphididae;Calaphidinae	Calaphidinae	2012-08-03/10	Elk Island National Park|Astotin Lake|The Point, near administration/warden office	53.68	-112.86
CNEIF3165-12	BIOUG04196-F02	BOLD:AAI3919	KR574119	Animalia;Arthropoda;Insecta;Hemiptera;Aphididae;Calaphidinae	Calaphidinae	2012-08-03/10	Elk Island National Park|Astotin Lake|The Point, near administration/warden office	53.68	-112.86
CNEIF3166-12	BIOUG04196-F03	BOLD:AAI3919	KR562255	Animalia;Arthropoda;Insecta;Hemiptera;Aphididae;Calaphidinae	Calaphidinae	2012-08-03/10	Elk Island National Park|Astotin Lake|The Point, near administration/warden office	53.68	-112.86
CNEIF3167-12	BIOUG04196-F04	BOLD:AAI3919	KR561372	Animalia;Arthropoda;Insecta;Hemiptera;Aphididae;Calaphidinae	Calaphidinae	2012-08-03/10	Elk Island National Park|Astotin Lake|The Point, near administration/warden office	53.68	-112.86
CNEIF3168-12	BIOUG04196-F05	BOLD:AAI3919	KR568262	Animalia;Arthropoda;Insecta;Hemiptera;Aphididae;Calaphidinae	Calaphidinae	2012-08-03/10	Elk Island National Park|Astotin Lake|The Point, near administration/warden office	53.68	-112.86
CNEIF3169-12	BIOUG04196-F06	BOLD:AAI3919	KR569019	Animalia;Arthropoda;Insecta;Hemiptera;Aphididae;Calaphidinae	Calaphidinae	2012-08-03/10	Elk Island National Park|Astotin Lake|The Point, near administration/warden office	53.68	-112.86
CNEIF3170-12	BIOUG04196-F07	BOLD:AAI3919	KR561291	Animalia;Arthropoda;Insecta;Hemiptera;Aphididae;Calaphidinae	Calaphidinae	2012-08-03/10	Elk Island National Park|Astotin Lake|The Point, near administration/warden office	53.68	-112.86
CNEIF3171-12	BIOUG04196-F08	BOLD:AAI3919	KR564137	Animalia;Arthropoda;Insecta;Hemiptera;Aphididae;Calaphidinae	Calaphidinae	2012-08-03/10	Elk Island National Park|Astotin Lake|The Point, near administration/warden office	53.68	-112.86
CNEIF3172-12	BIOUG04196-F09	BOLD:ABA5810	KR038136	Animalia;Arthropoda;Insecta;Hemiptera;Cicadellidae;Typhlocybinae;Erythroneura	Erythroneura ontari	2012-08-03/10	Elk Island National Park|Astotin Lake|The Point, near administration/warden office	53.68	-112.86
CNEIF3173-12	BIOUG04196-F10	BOLD:AAI3919	KR575591	Animalia;Arthropoda;Insecta;Hemiptera;Aphididae;Calaphidinae	Calaphidinae	2012-08-03/10	Elk Island National Park|Astotin Lake|The Point, near administration/warden office	53.68	-112.86
CNEIF3174-12	BIOUG04196-F11	BOLD:ABA5810	KR038874	Animalia;Arthropoda;Insecta;Hemiptera;Cicadellidae;Typhlocybinae;Erythroneura	Erythroneura ontari	2012-08-03/10	Elk Island National Park|Astotin Lake|The Point, near administration/warden office	53.68	-112.86
CNEIF3175-12	BIOUG04196-F12	BOLD:ACA9910	KR570496	Animalia;Arthropoda;Insecta;Hemiptera;Anthocoridae	Anthocoridae	2012-08-03/10	Elk Island National Park|Astotin Lake|The Point, near administration/warden office	53.68	-112.86
CNEIF3176-12	BIOUG04196-G01	BOLD:AAI3919	KR579103	Animalia;Arthropoda;Insecta;Hemiptera;Aphididae;Calaphidinae	Calaphidinae	2012-08-03/10	Elk Island National Park|Astotin Lake|The Point, near administration/warden office	53.68	-112.86
CNEIF3177-12	BIOUG04196-G02	BOLD:AAI3919	KR583754	Animalia;Arthropoda;Insecta;Hemiptera;Aphididae;Calaphidinae	Calaphidinae	2012-08-03/10	Elk Island National Park|Astotin Lake|The Point, near administration/warden office	53.68	-112.86
CNEIF3178-12	BIOUG04196-G03	BOLD:AAI3919	KR564216	Animalia;Arthropoda;Insecta;Hemiptera;Aphididae;Calaphidinae	Calaphidinae	2012-08-03/10	Elk Island National Park|Astotin Lake|The Point, near administration/warden office	53.68	-112.86
CNEIF3179-12	BIOUG04196-G04	BOLD:AAI3919	KR573697	Animalia;Arthropoda;Insecta;Hemiptera;Aphididae;Calaphidinae	Calaphidinae	2012-08-03/10	Elk Island National Park|Astotin Lake|The Point, near administration/warden office	53.68	-112.86
CNEIF318-12	BIOUG04061-C01	BOLD:AAU6605	KR445127	Animalia;Arthropoda;Insecta;Diptera;Phoridae;Metopininae;Megaselia	Megaselia	2012-08-03/10	Elk Island National Park|Astotin Lake|The Point, near administration/warden office	53.68	-112.86
CNEIF3180-12	BIOUG04196-G05	BOLD:AAI3919	KR573806	Animalia;Arthropoda;Insecta;Hemiptera;Aphididae;Calaphidinae	Calaphidinae	2012-08-03/10	Elk Island National Park|Astotin Lake|The Point, near administration/warden office	53.68	-112.86
CNEIF3181-12	BIOUG04196-G06	BOLD:AAI3919	KR565058	Animalia;Arthropoda;Insecta;Hemiptera;Aphididae;Calaphidinae	Calaphidinae	2012-08-03/10	Elk Island National Park|Astotin Lake|The Point, near administration/warden office	53.68	-112.86
CNEIF3182-12	BIOUG04196-G07	BOLD:AAI3919	KR565390	Animalia;Arthropoda;Insecta;Hemiptera;Aphididae;Calaphidinae	Calaphidinae	2012-08-03/10	Elk Island National Park|Astotin Lake|The Point, near administration/warden office	53.68	-112.86
CNEIF3183-12	BIOUG04196-G08	BOLD:AAI3919	KR578282	Animalia;Arthropoda;Insecta;Hemiptera;Aphididae;Calaphidinae	Calaphidinae	2012-08-03/10	Elk Island National Park|Astotin Lake|The Point, near administration/warden office	53.68	-112.86
CNEIF3184-12	BIOUG04196-G09	BOLD:AAI3919	KR583963	Animalia;Arthropoda;Insecta;Hemiptera;Aphididae;Calaphidinae	Calaphidinae	2012-08-03/10	Elk Island National Park|Astotin Lake|The Point, near administration/warden office	53.68	-112.86
CNEIF3185-12	BIOUG04196-G10	BOLD:AAI3919	KR575603	Animalia;Arthropoda;Insecta;Hemiptera;Aphididae;Calaphidinae	Calaphidinae	2012-08-03/10	Elk Island National Park|Astotin Lake|The Point, near administration/warden office	53.68	-112.86
CNEIF3186-12	BIOUG04196-G11	BOLD:AAI3919	KR568831	Animalia;Arthropoda;Insecta;Hemiptera;Aphididae;Calaphidinae	Calaphidinae	2012-08-03/10	Elk Island National Park|Astotin Lake|The Point, near administration/warden office	53.68	-112.86
CNEIF3187-12	BIOUG04196-G12	BOLD:AAI3919	KR581498	Animalia;Arthropoda;Insecta;Hemiptera;Aphididae;Calaphidinae	Calaphidinae	2012-08-03/10	Elk Island National Park|Astotin Lake|The Point, near administration/warden office	53.68	-112.86
CNEIF3188-12	BIOUG04196-H01	BOLD:AAI3919	KR577122	Animalia;Arthropoda;Insecta;Hemiptera;Aphididae;Calaphidinae	Calaphidinae	2012-08-03/10	Elk Island National Park|Astotin Lake|The Point, near administration/warden office	53.68	-112.86
CNEIF3189-12	BIOUG04196-H02	BOLD:AAI3919	KR568764	Animalia;Arthropoda;Insecta;Hemiptera;Aphididae;Calaphidinae	Calaphidinae	2012-08-03/10	Elk Island National Park|Astotin Lake|The Point, near administration/warden office	53.68	-112.86
CNEIF319-12	BIOUG04061-C02	BOLD:AAL9075	KR427016	Animalia;Arthropoda;Insecta;Diptera;Phoridae;Metopininae;Megaselia	Megaselia lucifrons	2012-08-03/10	Elk Island National Park|Astotin Lake|The Point, near administration/warden office	53.68	-112.86
CNEIF3190-12	BIOUG04196-H03	BOLD:AAI3919	KR561343	Animalia;Arthropoda;Insecta;Hemiptera;Aphididae;Calaphidinae	Calaphidinae	2012-08-03/10	Elk Island National Park|Astotin Lake|The Point, near administration/warden office	53.68	-112.86
CNEIF3191-12	BIOUG04196-H04	BOLD:AAI3919	KR570082	Animalia;Arthropoda;Insecta;Hemiptera;Aphididae;Calaphidinae	Calaphidinae	2012-08-03/10	Elk Island National Park|Astotin Lake|The Point, near administration/warden office	53.68	-112.86
CNEIF3192-12	BIOUG04196-H05	BOLD:AAI3919	KR565773	Animalia;Arthropoda;Insecta;Hemiptera;Aphididae;Calaphidinae	Calaphidinae	2012-08-03/10	Elk Island National Park|Astotin Lake|The Point, near administration/warden office	53.68	-112.86
CNEIF3193-12	BIOUG04196-H06	BOLD:AAI3919	KR582424	Animalia;Arthropoda;Insecta;Hemiptera;Aphididae;Calaphidinae	Calaphidinae	2012-08-03/10	Elk Island National Park|Astotin Lake|The Point, near administration/warden office	53.68	-112.86
CNEIF3194-12	BIOUG04196-H07	BOLD:AAI3919	KR560689	Animalia;Arthropoda;Insecta;Hemiptera;Aphididae;Calaphidinae	Calaphidinae	2012-08-03/10	Elk Island National Park|Astotin Lake|The Point, near administration/warden office	53.68	-112.86
CNEIF3195-12	BIOUG04196-H08	BOLD:AAI3919	KR562087	Animalia;Arthropoda;Insecta;Hemiptera;Aphididae;Calaphidinae	Calaphidinae	2012-08-03/10	Elk Island National Park|Astotin Lake|The Point, near administration/warden office	53.68	-112.86
CNEIF3196-12	BIOUG04196-H09	BOLD:AAI3919	KR567938	Animalia;Arthropoda;Insecta;Hemiptera;Aphididae;Calaphidinae	Calaphidinae	2012-08-03/10	Elk Island National Park|Astotin Lake|The Point, near administration/warden office	53.68	-112.86
CNEIF3197-12	BIOUG04196-H10	BOLD:AAI3919	KR580687	Animalia;Arthropoda;Insecta;Hemiptera;Aphididae;Calaphidinae	Calaphidinae	2012-08-03/10	Elk Island National Park|Astotin Lake|The Point, near administration/warden office	53.68	-112.86
CNEIF3198-12	BIOUG04196-H11	BOLD:AAI3919	KR572464	Animalia;Arthropoda;Insecta;Hemiptera;Aphididae;Calaphidinae	Calaphidinae	2012-08-03/10	Elk Island National Park|Astotin Lake|The Point, near administration/warden office	53.68	-112.86
CNEIF3199-12	BIOUG04197-A01	BOLD:AAI3919	KR563656	Animalia;Arthropoda;Insecta;Hemiptera;Aphididae;Calaphidinae	Calaphidinae	2012-08-03/10	Elk Island National Park|Astotin Lake|The Point, near administration/warden office	53.68	-112.86
CNEIF320-12	BIOUG04061-C03	BOLD:AAG6519	KM992131	Animalia;Arthropoda;Insecta;Diptera;Ceratopogonidae;Forcipomyiinae;Atrichopogon	Atrichopogon	2012-08-03/10	Elk Island National Park|Astotin Lake|The Point, near administration/warden office	53.68	-112.86
CNEIF3200-12	BIOUG04197-A02	BOLD:ABA5829	KR032914	Animalia;Arthropoda;Insecta;Hemiptera;Cicadellidae;Typhlocybinae;Erythroneura	Erythroneura ontari	2012-08-03/10	Elk Island National Park|Astotin Lake|The Point, near administration/warden office	53.68	-112.86
CNEIF3201-12	BIOUG04197-A03	BOLD:AAI3919	KR560812	Animalia;Arthropoda;Insecta;Hemiptera;Aphididae;Calaphidinae	Calaphidinae	2012-08-03/10	Elk Island National Park|Astotin Lake|The Point, near administration/warden office	53.68	-112.86
CNEIF3202-12	BIOUG04197-A04	BOLD:AAI3919	KR573886	Animalia;Arthropoda;Insecta;Hemiptera;Aphididae;Calaphidinae	Calaphidinae	2012-08-03/10	Elk Island National Park|Astotin Lake|The Point, near administration/warden office	53.68	-112.86
CNEIF3203-12	BIOUG04197-A05	BOLD:AAI3919	KR567453	Animalia;Arthropoda;Insecta;Hemiptera;Aphididae;Calaphidinae	Calaphidinae	2012-08-03/10	Elk Island National Park|Astotin Lake|The Point, near administration/warden office	53.68	-112.86
CNEIF3204-12	BIOUG04197-A06	BOLD:AAI3919	KR561548	Animalia;Arthropoda;Insecta;Hemiptera;Aphididae;Calaphidinae	Calaphidinae	2012-08-03/10	Elk Island National Park|Astotin Lake|The Point, near administration/warden office	53.68	-112.86
CNEIF3206-12	BIOUG04197-A08	BOLD:AAI3919	KR577013	Animalia;Arthropoda;Insecta;Hemiptera;Aphididae;Calaphidinae	Calaphidinae	2012-08-03/10	Elk Island National Park|Astotin Lake|The Point, near administration/warden office	53.68	-112.86
CNEIF3207-12	BIOUG04197-A09	BOLD:AAI3919	KR574040	Animalia;Arthropoda;Insecta;Hemiptera;Aphididae;Calaphidinae	Calaphidinae	2012-08-03/10	Elk Island National Park|Astotin Lake|The Point, near administration/warden office	53.68	-112.86
CNEIF3208-12	BIOUG04197-A10	BOLD:AAB4394	KR577715	Animalia;Arthropoda;Insecta;Hemiptera;Aphididae;Chaitophorinae;Chaitophorus	Chaitophorus neglectus	2012-08-03/10	Elk Island National Park|Astotin Lake|The Point, near administration/warden office	53.68	-112.86
CNEIF3209-12	BIOUG04197-A11	BOLD:AAI3919	KR570426	Animalia;Arthropoda;Insecta;Hemiptera;Aphididae;Calaphidinae	Calaphidinae	2012-08-03/10	Elk Island National Park|Astotin Lake|The Point, near administration/warden office	53.68	-112.86
CNEIF3210-12	BIOUG04197-A12	BOLD:AAI3919	KR581806	Animalia;Arthropoda;Insecta;Hemiptera;Aphididae;Calaphidinae	Calaphidinae	2012-08-03/10	Elk Island National Park|Astotin Lake|The Point, near administration/warden office	53.68	-112.86
CNEIF3211-12	BIOUG04197-B01	BOLD:AAB4394	KR030640	Animalia;Arthropoda;Insecta;Hemiptera;Aphididae;Chaitophorinae;Chaitophorus	Chaitophorus neglectus	2012-08-03/10	Elk Island National Park|Astotin Lake|The Point, near administration/warden office	53.68	-112.86
CNEIF3212-12	BIOUG04197-B02	BOLD:AAI3919	KR568228	Animalia;Arthropoda;Insecta;Hemiptera;Aphididae;Calaphidinae	Calaphidinae	2012-08-03/10	Elk Island National Park|Astotin Lake|The Point, near administration/warden office	53.68	-112.86
CNEIF3213-12	BIOUG04197-B03	BOLD:AAI3919	KR562126	Animalia;Arthropoda;Insecta;Hemiptera;Aphididae;Calaphidinae	Calaphidinae	2012-08-03/10	Elk Island National Park|Astotin Lake|The Point, near administration/warden office	53.68	-112.86
CNEIF3214-12	BIOUG04197-B04	BOLD:AAI3919	KR581351	Animalia;Arthropoda;Insecta;Hemiptera;Aphididae;Calaphidinae	Calaphidinae	2012-08-03/10	Elk Island National Park|Astotin Lake|The Point, near administration/warden office	53.68	-112.86
CNEIF3215-12	BIOUG04197-B05	BOLD:AAI3919	KR560345	Animalia;Arthropoda;Insecta;Hemiptera;Aphididae;Calaphidinae	Calaphidinae	2012-08-03/10	Elk Island National Park|Astotin Lake|The Point, near administration/warden office	53.68	-112.86
CNEIF3216-12	BIOUG04197-B06	BOLD:AAI3919	KR565113	Animalia;Arthropoda;Insecta;Hemiptera;Aphididae;Calaphidinae	Calaphidinae	2012-08-03/10	Elk Island National Park|Astotin Lake|The Point, near administration/warden office	53.68	-112.86
CNEIF3217-12	BIOUG04197-B07	BOLD:AAI3919	KR574990	Animalia;Arthropoda;Insecta;Hemiptera;Aphididae;Calaphidinae	Calaphidinae	2012-08-03/10	Elk Island National Park|Astotin Lake|The Point, near administration/warden office	53.68	-112.86
CNEIF3218-12	BIOUG04197-B08	BOLD:AAI3919	KR581622	Animalia;Arthropoda;Insecta;Hemiptera;Aphididae;Calaphidinae	Calaphidinae	2012-08-03/10	Elk Island National Park|Astotin Lake|The Point, near administration/warden office	53.68	-112.86
CNEIF3219-12	BIOUG04197-B09	BOLD:AAI3919	KR581939	Animalia;Arthropoda;Insecta;Hemiptera;Aphididae;Calaphidinae	Calaphidinae	2012-08-03/10	Elk Island National Park|Astotin Lake|The Point, near administration/warden office	53.68	-112.86
CNEIF322-12	BIOUG04061-C05	BOLD:AAG3266	KR437766	Animalia;Arthropoda;Insecta;Diptera;Phoridae;Metopininae;Megaselia	Megaselia	2012-08-03/10	Elk Island National Park|Astotin Lake|The Point, near administration/warden office	53.68	-112.86
CNEIF3221-12	BIOUG04197-B11	BOLD:AAI3919	KR567277	Animalia;Arthropoda;Insecta;Hemiptera;Aphididae;Calaphidinae	Calaphidinae	2012-08-03/10	Elk Island National Park|Astotin Lake|The Point, near administration/warden office	53.68	-112.86
CNEIF3222-12	BIOUG04197-B12	BOLD:AAI3919	KR580182	Animalia;Arthropoda;Insecta;Hemiptera;Aphididae;Calaphidinae	Calaphidinae	2012-08-03/10	Elk Island National Park|Astotin Lake|The Point, near administration/warden office	53.68	-112.86
CNEIF3223-12	BIOUG04197-C01	BOLD:AAI3919	KR563030	Animalia;Arthropoda;Insecta;Hemiptera;Aphididae;Calaphidinae	Calaphidinae	2012-08-03/10	Elk Island National Park|Astotin Lake|The Point, near administration/warden office	53.68	-112.86
CNEIF3224-12	BIOUG04197-C02	BOLD:AAI3919	KR561443	Animalia;Arthropoda;Insecta;Hemiptera;Aphididae;Calaphidinae	Calaphidinae	2012-08-03/10	Elk Island National Park|Astotin Lake|The Point, near administration/warden office	53.68	-112.86
CNEIF3225-12	BIOUG04197-C03	BOLD:AAI3919	KR577792	Animalia;Arthropoda;Insecta;Hemiptera;Aphididae;Calaphidinae	Calaphidinae	2012-08-03/10	Elk Island National Park|Astotin Lake|The Point, near administration/warden office	53.68	-112.86
CNEIF3226-12	BIOUG04197-C04	BOLD:AAI3919	KR584068	Animalia;Arthropoda;Insecta;Hemiptera;Aphididae;Calaphidinae	Calaphidinae	2012-08-03/10	Elk Island National Park|Astotin Lake|The Point, near administration/warden office	53.68	-112.86
CNEIF3228-12	BIOUG04197-C06	BOLD:AAI3919	KR578291	Animalia;Arthropoda;Insecta;Hemiptera;Aphididae;Calaphidinae	Calaphidinae	2012-08-03/10	Elk Island National Park|Astotin Lake|The Point, near administration/warden office	53.68	-112.86
CNEIF3229-12	BIOUG04197-C07	BOLD:AAI3919	KR583154	Animalia;Arthropoda;Insecta;Hemiptera;Aphididae;Calaphidinae	Calaphidinae	2012-08-03/10	Elk Island National Park|Astotin Lake|The Point, near administration/warden office	53.68	-112.86
CNEIF323-12	BIOUG04061-C06	BOLD:AAG6431	KM995005	Animalia;Arthropoda;Insecta;Diptera;Ceratopogonidae;Forcipomyiinae;Atrichopogon	Atrichopogon	2012-08-03/10	Elk Island National Park|Astotin Lake|The Point, near administration/warden office	53.68	-112.86
CNEIF3230-12	BIOUG04197-C08	BOLD:AAI3919	KR563600	Animalia;Arthropoda;Insecta;Hemiptera;Aphididae;Calaphidinae	Calaphidinae	2012-08-03/10	Elk Island National Park|Astotin Lake|The Point, near administration/warden office	53.68	-112.86
CNEIF3232-12	BIOUG04197-C10	BOLD:AAI3919	KR581022	Animalia;Arthropoda;Insecta;Hemiptera;Aphididae;Calaphidinae	Calaphidinae	2012-08-03/10	Elk Island National Park|Astotin Lake|The Point, near administration/warden office	53.68	-112.86
CNEIF3233-12	BIOUG04197-C11	BOLD:AAI3919	KR572006	Animalia;Arthropoda;Insecta;Hemiptera;Aphididae;Calaphidinae	Calaphidinae	2012-08-03/10	Elk Island National Park|Astotin Lake|The Point, near administration/warden office	53.68	-112.86
CNEIF3234-12	BIOUG04197-C12	BOLD:AAI3919	KR584391	Animalia;Arthropoda;Insecta;Hemiptera;Aphididae;Calaphidinae	Calaphidinae	2012-08-03/10	Elk Island National Park|Astotin Lake|The Point, near administration/warden office	53.68	-112.86
CNEIF3235-12	BIOUG04197-D01	BOLD:AAA1279	KR036897	Animalia;Arthropoda;Insecta;Hemiptera;Aphididae;Chaitophorinae;Chaitophorus	Chaitophorus populicola	2012-08-03/10	Elk Island National Park|Astotin Lake|The Point, near administration/warden office	53.68	-112.86
CNEIF3236-12	BIOUG04197-D02	BOLD:AAB4394	KR041828	Animalia;Arthropoda;Insecta;Hemiptera;Aphididae;Chaitophorinae;Chaitophorus	Chaitophorus neglectus	2012-08-03/10	Elk Island National Park|Astotin Lake|The Point, near administration/warden office	53.68	-112.86
CNEIF3237-12	BIOUG04197-D03	BOLD:AAI3919	KR563369	Animalia;Arthropoda;Insecta;Hemiptera;Aphididae;Calaphidinae	Calaphidinae	2012-08-03/10	Elk Island National Park|Astotin Lake|The Point, near administration/warden office	53.68	-112.86
CNEIF3238-12	BIOUG04197-D04	BOLD:AAI3919	KR571457	Animalia;Arthropoda;Insecta;Hemiptera;Aphididae;Calaphidinae	Calaphidinae	2012-08-03/10	Elk Island National Park|Astotin Lake|The Point, near administration/warden office	53.68	-112.86
CNEIF3239-12	BIOUG04197-D05	BOLD:AAI3919	KR572386	Animalia;Arthropoda;Insecta;Hemiptera;Aphididae;Calaphidinae	Calaphidinae	2012-08-03/10	Elk Island National Park|Astotin Lake|The Point, near administration/warden office	53.68	-112.86
CNEIF324-12	BIOUG04061-C07	BOLD:AAU8534	KR427805	Animalia;Arthropoda;Insecta;Diptera;Phoridae;Metopininae;Megaselia	Megaselia pulicaria complex	2012-08-03/10	Elk Island National Park|Astotin Lake|The Point, near administration/warden office	53.68	-112.86
CNEIF3241-12	BIOUG04197-D07	BOLD:AAI3919	KR581641	Animalia;Arthropoda;Insecta;Hemiptera;Aphididae;Calaphidinae	Calaphidinae	2012-08-03/10	Elk Island National Park|Astotin Lake|The Point, near administration/warden office	53.68	-112.86
CNEIF3242-12	BIOUG04197-D08	BOLD:AAV0226	KR577627	Animalia;Arthropoda;Insecta;Hemiptera;Cicadellidae;Typhlocybinae;Empoasca	Empoasca	2012-08-03/10	Elk Island National Park|Astotin Lake|The Point, near administration/warden office	53.68	-112.86
CNEIF3243-12	BIOUG04197-D09	BOLD:AAN8285	KR560485	Animalia;Arthropoda;Insecta;Hemiptera;Cicadellidae;Typhlocybinae;Erythridula	Erythridula	2012-08-03/10	Elk Island National Park|Astotin Lake|The Point, near administration/warden office	53.68	-112.86
CNEIF3244-12	BIOUG04197-D10	BOLD:AAI3919	KR582566	Animalia;Arthropoda;Insecta;Hemiptera;Aphididae;Calaphidinae	Calaphidinae	2012-08-03/10	Elk Island National Park|Astotin Lake|The Point, near administration/warden office	53.68	-112.86
CNEIF3245-12	BIOUG04197-D11	BOLD:AAI3919	KR574372	Animalia;Arthropoda;Insecta;Hemiptera;Aphididae;Calaphidinae	Calaphidinae	2012-08-03/10	Elk Island National Park|Astotin Lake|The Point, near administration/warden office	53.68	-112.86
CNEIF3246-12	BIOUG04197-D12	BOLD:AAI3919	KR577673	Animalia;Arthropoda;Insecta;Hemiptera;Aphididae;Calaphidinae	Calaphidinae	2012-08-03/10	Elk Island National Park|Astotin Lake|The Point, near administration/warden office	53.68	-112.86
CNEIF3247-12	BIOUG04197-E01	BOLD:AAI3919	MF833408	Animalia;Arthropoda;Insecta;Hemiptera;Aphididae;Calaphidinae	Calaphidinae	2012-08-03/10	Elk Island National Park|Astotin Lake|The Point, near administration/warden office	53.68	-112.86
CNEIF3248-12	BIOUG04197-E02	BOLD:AAG9374	KR044647	Animalia;Arthropoda;Insecta;Hemiptera;Cicadellidae;Deltocephalinae;Balclutha	Balclutha punctata	2012-08-03/10	Elk Island National Park|Astotin Lake|The Point, near administration/warden office	53.68	-112.86
CNEIF3249-12	BIOUG04197-E03	BOLD:AAI3919	KR561142	Animalia;Arthropoda;Insecta;Hemiptera;Aphididae;Calaphidinae	Calaphidinae	2012-08-03/10	Elk Island National Park|Astotin Lake|The Point, near administration/warden office	53.68	-112.86
CNEIF325-12	BIOUG04061-C08	BOLD:AAU8534	KR426298	Animalia;Arthropoda;Insecta;Diptera;Phoridae;Metopininae;Megaselia	Megaselia pulicaria complex	2012-08-03/10	Elk Island National Park|Astotin Lake|The Point, near administration/warden office	53.68	-112.86
CNEIF3250-12	BIOUG04197-E04	BOLD:AAI3919	KR568750	Animalia;Arthropoda;Insecta;Hemiptera;Aphididae;Calaphidinae	Calaphidinae	2012-08-03/10	Elk Island National Park|Astotin Lake|The Point, near administration/warden office	53.68	-112.86
CNEIF3251-12	BIOUG04197-E05	BOLD:AAI3919	KR560353	Animalia;Arthropoda;Insecta;Hemiptera;Aphididae;Calaphidinae	Calaphidinae	2012-08-03/10	Elk Island National Park|Astotin Lake|The Point, near administration/warden office	53.68	-112.86
CNEIF3252-12	BIOUG04197-E06	BOLD:AAI3919	KR567397	Animalia;Arthropoda;Insecta;Hemiptera;Aphididae;Calaphidinae	Calaphidinae	2012-08-03/10	Elk Island National Park|Astotin Lake|The Point, near administration/warden office	53.68	-112.86
CNEIF3253-12	BIOUG04197-E07	BOLD:AAI3919	KR569426	Animalia;Arthropoda;Insecta;Hemiptera;Aphididae;Calaphidinae	Calaphidinae	2012-08-03/10	Elk Island National Park|Astotin Lake|The Point, near administration/warden office	53.68	-112.86
CNEIF3254-12	BIOUG04197-E08	BOLD:AAI3919	KR575972	Animalia;Arthropoda;Insecta;Hemiptera;Aphididae;Calaphidinae	Calaphidinae	2012-08-03/10	Elk Island National Park|Astotin Lake|The Point, near administration/warden office	53.68	-112.86
CNEIF3255-12	BIOUG04197-E09	BOLD:AAI3919	KR581321	Animalia;Arthropoda;Insecta;Hemiptera;Aphididae;Calaphidinae	Calaphidinae	2012-08-03/10	Elk Island National Park|Astotin Lake|The Point, near administration/warden office	53.68	-112.86
CNEIF3256-12	BIOUG04197-E10	BOLD:AAI3919	KR569714	Animalia;Arthropoda;Insecta;Hemiptera;Aphididae;Calaphidinae	Calaphidinae	2012-08-03/10	Elk Island National Park|Astotin Lake|The Point, near administration/warden office	53.68	-112.86
CNEIF3257-12	BIOUG04197-E11	BOLD:AAI3919	KR571595	Animalia;Arthropoda;Insecta;Hemiptera;Aphididae;Calaphidinae	Calaphidinae	2012-08-03/10	Elk Island National Park|Astotin Lake|The Point, near administration/warden office	53.68	-112.86
CNEIF3258-12	BIOUG04197-E12	BOLD:AAI3919	KR561447	Animalia;Arthropoda;Insecta;Hemiptera;Aphididae;Calaphidinae	Calaphidinae	2012-08-03/10	Elk Island National Park|Astotin Lake|The Point, near administration/warden office	53.68	-112.86
CNEIF3259-12	BIOUG04197-F01	BOLD:ACD8693	KR568800	Animalia;Arthropoda;Insecta;Hemiptera;Miridae;Mirinae;Agnocoris	Agnocoris rubicundus	2012-08-03/10	Elk Island National Park|Astotin Lake|The Point, near administration/warden office	53.68	-112.86
CNEIF326-12	BIOUG04061-C09	BOLD:ADA3072	KR426983	Animalia;Arthropoda;Insecta;Diptera;Phoridae;Metopininae;Megaselia	Megaselia arcticae	2012-08-03/10	Elk Island National Park|Astotin Lake|The Point, near administration/warden office	53.68	-112.86
CNEIF3260-12	BIOUG04197-F02	BOLD:AAF9945	KR039935	Animalia;Arthropoda;Insecta;Hemiptera;Anthocoridae;Anthocorinae;Anthocoris	Anthocoris musculus	2012-08-03/10	Elk Island National Park|Astotin Lake|The Point, near administration/warden office	53.68	-112.86
CNEIF3261-12	BIOUG04197-F03	BOLD:AAI3919	KR579384	Animalia;Arthropoda;Insecta;Hemiptera;Aphididae;Calaphidinae	Calaphidinae	2012-08-03/10	Elk Island National Park|Astotin Lake|The Point, near administration/warden office	53.68	-112.86
CNEIF3262-12	BIOUG04197-F04	BOLD:AAI3919	KR561481	Animalia;Arthropoda;Insecta;Hemiptera;Aphididae;Calaphidinae	Calaphidinae	2012-08-03/10	Elk Island National Park|Astotin Lake|The Point, near administration/warden office	53.68	-112.86
CNEIF3263-12	BIOUG04197-F05	BOLD:AAI3919	KR579876	Animalia;Arthropoda;Insecta;Hemiptera;Aphididae;Calaphidinae	Calaphidinae	2012-08-03/10	Elk Island National Park|Astotin Lake|The Point, near administration/warden office	53.68	-112.86
CNEIF3264-12	BIOUG04197-F06	BOLD:AAI3919	KR572742	Animalia;Arthropoda;Insecta;Hemiptera;Aphididae;Calaphidinae	Calaphidinae	2012-08-03/10	Elk Island National Park|Astotin Lake|The Point, near administration/warden office	53.68	-112.86
CNEIF3265-12	BIOUG04197-F07	BOLD:AAI3919	KR564447	Animalia;Arthropoda;Insecta;Hemiptera;Aphididae;Calaphidinae	Calaphidinae	2012-08-03/10	Elk Island National Park|Astotin Lake|The Point, near administration/warden office	53.68	-112.86
CNEIF3266-12	BIOUG04197-F08	BOLD:AAI3919	KR565090	Animalia;Arthropoda;Insecta;Hemiptera;Aphididae;Calaphidinae	Calaphidinae	2012-08-03/10	Elk Island National Park|Astotin Lake|The Point, near administration/warden office	53.68	-112.86
CNEIF3267-12	BIOUG04197-F09	BOLD:AAI3919	KR567594	Animalia;Arthropoda;Insecta;Hemiptera;Aphididae;Calaphidinae	Calaphidinae	2012-08-03/10	Elk Island National Park|Astotin Lake|The Point, near administration/warden office	53.68	-112.86
CNEIF3268-12	BIOUG04197-F10	BOLD:AAI3919	KR569314	Animalia;Arthropoda;Insecta;Hemiptera;Aphididae;Calaphidinae	Calaphidinae	2012-08-03/10	Elk Island National Park|Astotin Lake|The Point, near administration/warden office	53.68	-112.86
CNEIF3269-12	BIOUG04197-F11	BOLD:AAI3919	KR573854	Animalia;Arthropoda;Insecta;Hemiptera;Aphididae;Calaphidinae	Calaphidinae	2012-08-03/10	Elk Island National Park|Astotin Lake|The Point, near administration/warden office	53.68	-112.86
CNEIF327-12	BIOUG04061-C10	BOLD:AAG6519	KM991520	Animalia;Arthropoda;Insecta;Diptera;Ceratopogonidae;Forcipomyiinae;Atrichopogon	Atrichopogon	2012-08-03/10	Elk Island National Park|Astotin Lake|The Point, near administration/warden office	53.68	-112.86
CNEIF3271-12	BIOUG04197-G01	BOLD:AAI3919	KR568428	Animalia;Arthropoda;Insecta;Hemiptera;Aphididae;Calaphidinae	Calaphidinae	2012-08-03/10	Elk Island National Park|Astotin Lake|The Point, near administration/warden office	53.68	-112.86
CNEIF3272-12	BIOUG04197-G02	BOLD:AAI3919	KR565451	Animalia;Arthropoda;Insecta;Hemiptera;Aphididae;Calaphidinae	Calaphidinae	2012-08-03/10	Elk Island National Park|Astotin Lake|The Point, near administration/warden office	53.68	-112.86
CNEIF3273-12	BIOUG04197-G03	BOLD:AAI3919	KR576117	Animalia;Arthropoda;Insecta;Hemiptera;Aphididae;Calaphidinae	Calaphidinae	2012-08-03/10	Elk Island National Park|Astotin Lake|The Point, near administration/warden office	53.68	-112.86
CNEIF3274-12	BIOUG04197-G04	BOLD:AAI3919	KR573532	Animalia;Arthropoda;Insecta;Hemiptera;Aphididae;Calaphidinae	Calaphidinae	2012-08-03/10	Elk Island National Park|Astotin Lake|The Point, near administration/warden office	53.68	-112.86
CNEIF3275-12	BIOUG04197-G05	BOLD:AAI3919	KR583340	Animalia;Arthropoda;Insecta;Hemiptera;Aphididae;Calaphidinae	Calaphidinae	2012-08-03/10	Elk Island National Park|Astotin Lake|The Point, near administration/warden office	53.68	-112.86
CNEIF3276-12	BIOUG04197-G06	BOLD:AAI3919	KR570146	Animalia;Arthropoda;Insecta;Hemiptera;Aphididae;Calaphidinae	Calaphidinae	2012-08-03/10	Elk Island National Park|Astotin Lake|The Point, near administration/warden office	53.68	-112.86
CNEIF3277-12	BIOUG04197-G07	BOLD:AAI3919	KR565511	Animalia;Arthropoda;Insecta;Hemiptera;Aphididae;Calaphidinae	Calaphidinae	2012-08-03/10	Elk Island National Park|Astotin Lake|The Point, near administration/warden office	53.68	-112.86
CNEIF3278-12	BIOUG04197-G08	BOLD:AAI3919	KR563119	Animalia;Arthropoda;Insecta;Hemiptera;Aphididae;Calaphidinae	Calaphidinae	2012-08-03/10	Elk Island National Park|Astotin Lake|The Point, near administration/warden office	53.68	-112.86
CNEIF3279-12	BIOUG04197-G09	BOLD:AAI3919	KR576486	Animalia;Arthropoda;Insecta;Hemiptera;Aphididae;Calaphidinae	Calaphidinae	2012-08-03/10	Elk Island National Park|Astotin Lake|The Point, near administration/warden office	53.68	-112.86
CNEIF328-12	BIOUG04061-C11	BOLD:ACB0032	KR428751	Animalia;Arthropoda;Insecta;Diptera;Phoridae;Metopininae;Megaselia	Megaselia	2012-08-03/10	Elk Island National Park|Astotin Lake|The Point, near administration/warden office	53.68	-112.86
CNEIF3280-12	BIOUG04197-G10	BOLD:AAI3919	KR565745	Animalia;Arthropoda;Insecta;Hemiptera;Aphididae;Calaphidinae	Calaphidinae	2012-08-03/10	Elk Island National Park|Astotin Lake|The Point, near administration/warden office	53.68	-112.86
CNEIF3281-12	BIOUG04197-G11	BOLD:AAI3919	KR571326	Animalia;Arthropoda;Insecta;Hemiptera;Aphididae;Calaphidinae	Calaphidinae	2012-08-03/10	Elk Island National Park|Astotin Lake|The Point, near administration/warden office	53.68	-112.86
CNEIF3282-12	BIOUG04197-G12	BOLD:AAI3919	KR560452	Animalia;Arthropoda;Insecta;Hemiptera;Aphididae;Calaphidinae	Calaphidinae	2012-08-03/10	Elk Island National Park|Astotin Lake|The Point, near administration/warden office	53.68	-112.86
CNEIF3283-12	BIOUG04197-H01	BOLD:AAG8821	KR031906	Animalia;Arthropoda;Insecta;Hemiptera;Cicadellidae;Deltocephalinae;Doratura	Doratura stylata	2012-08-03/10	Elk Island National Park|Astotin Lake|The Point, near administration/warden office	53.68	-112.86
CNEIF3284-12	BIOUG04197-H02	BOLD:AAF9945	KR031182	Animalia;Arthropoda;Insecta;Hemiptera;Anthocoridae;Anthocorinae;Anthocoris	Anthocoris musculus	2012-08-03/10	Elk Island National Park|Astotin Lake|The Point, near administration/warden office	53.68	-112.86
CNEIF3285-12	BIOUG04197-H03	BOLD:ABX4269	KR038357	Animalia;Arthropoda;Insecta;Hemiptera;Cicadellidae;Deltocephalinae;Euscelis	Euscelis alpina	2012-08-03/10	Elk Island National Park|Astotin Lake|The Point, near administration/warden office	53.68	-112.86
CNEIF3286-12	BIOUG04197-H04	BOLD:ABZ7255	KR562835	Animalia;Arthropoda;Insecta;Hemiptera;Aphididae;Pterocommatinae;Pterocomma	Pterocomma	2012-08-03/10	Elk Island National Park|Astotin Lake|The Point, near administration/warden office	53.68	-112.86
CNEIF3287-12	BIOUG04197-H05	BOLD:AAF9945	KR041120	Animalia;Arthropoda;Insecta;Hemiptera;Anthocoridae;Anthocorinae;Anthocoris	Anthocoris musculus	2012-08-03/10	Elk Island National Park|Astotin Lake|The Point, near administration/warden office	53.68	-112.86
CNEIF3288-12	BIOUG04197-H06	BOLD:AAF9945	KR041200	Animalia;Arthropoda;Insecta;Hemiptera;Anthocoridae;Anthocorinae;Anthocoris	Anthocoris musculus	2012-08-03/10	Elk Island National Park|Astotin Lake|The Point, near administration/warden office	53.68	-112.86
CNEIF3289-12	BIOUG04197-H07	BOLD:AAN8285	KR575301	Animalia;Arthropoda;Insecta;Hemiptera;Cicadellidae;Typhlocybinae;Erythridula	Erythridula	2012-08-03/10	Elk Island National Park|Astotin Lake|The Point, near administration/warden office	53.68	-112.86
CNEIF329-12	BIOUG04061-C12	BOLD:ACB0962	KR435190	Animalia;Arthropoda;Insecta;Diptera;Phoridae;Metopininae;Megaselia	Megaselia citrinella	2012-08-03/10	Elk Island National Park|Astotin Lake|The Point, near administration/warden office	53.68	-112.86
CNEIF3290-12	BIOUG04197-H08	BOLD:AAF9945	KR037381	Animalia;Arthropoda;Insecta;Hemiptera;Anthocoridae;Anthocorinae;Anthocoris	Anthocoris musculus	2012-08-03/10	Elk Island National Park|Astotin Lake|The Point, near administration/warden office	53.68	-112.86
CNEIF3291-12	BIOUG04197-H09	BOLD:AAF9945	KR043537	Animalia;Arthropoda;Insecta;Hemiptera;Anthocoridae;Anthocorinae;Anthocoris	Anthocoris musculus	2012-08-03/10	Elk Island National Park|Astotin Lake|The Point, near administration/warden office	53.68	-112.86
CNEIF3292-12	BIOUG04197-H10	BOLD:AAY6750	KR034023	Animalia;Arthropoda;Insecta;Hemiptera;Anthocoridae;Lyctocorinae;Xylocoris	Xylocoris galactinus	2012-08-03/10	Elk Island National Park|Astotin Lake|The Point, near administration/warden office	53.68	-112.86
CNEIF3293-12	BIOUG04197-H11	BOLD:ABA5810	KR039915	Animalia;Arthropoda;Insecta;Hemiptera;Cicadellidae;Typhlocybinae;Erythroneura	Erythroneura ontari	2012-08-03/10	Elk Island National Park|Astotin Lake|The Point, near administration/warden office	53.68	-112.86
CNEIF3294-12	BIOUG04198-A01	BOLD:AAA7067	KR436760	Animalia;Arthropoda;Insecta;Diptera;Culicidae;Culicinae;Aedes	Aedes vexans	2012-08-03/10	Elk Island National Park|Astotin Lake|The Point, near administration/warden office	53.68	-112.86
CNEIF3295-12	BIOUG04198-A02	BOLD:AAA7067	KR434519	Animalia;Arthropoda;Insecta;Diptera;Culicidae;Culicinae;Aedes	Aedes vexans	2012-08-03/10	Elk Island National Park|Astotin Lake|The Point, near administration/warden office	53.68	-112.86
CNEIF3296-12	BIOUG04198-A03	BOLD:AAB6943	KR444230	Animalia;Arthropoda;Insecta;Diptera;Culicidae;Culicinae;Culex	Culex territans	2012-08-03/10	Elk Island National Park|Astotin Lake|The Point, near administration/warden office	53.68	-112.86
CNEIF3297-12	BIOUG04198-A04	BOLD:AAG5472	KM990370	Animalia;Arthropoda;Insecta;Diptera;Chironomidae;Chironominae;Chironomus	Chironomus	2012-08-03/10	Elk Island National Park|Astotin Lake|The Point, near administration/warden office	53.68	-112.86
CNEIF3298-12	BIOUG04198-A05	BOLD:AAH4220	KR427703	Animalia;Arthropoda;Insecta;Diptera;Scathophagidae;Scathophaginae;Chaetosa	Chaetosa punctipes	2012-08-03/10	Elk Island National Park|Astotin Lake|The Point, near administration/warden office	53.68	-112.86
CNEIF3299-12	BIOUG04198-A06	BOLD:AAL9581	KR428059	Animalia;Arthropoda;Insecta;Diptera;Muscidae;Coenosiinae;Coenosia	Coenosia frisoni	2012-08-03/10	Elk Island National Park|Astotin Lake|The Point, near administration/warden office	53.68	-112.86
CNEIF330-12	BIOUG04061-D01	BOLD:AAG3266	KR445397	Animalia;Arthropoda;Insecta;Diptera;Phoridae;Metopininae;Megaselia	Megaselia	2012-08-03/10	Elk Island National Park|Astotin Lake|The Point, near administration/warden office	53.68	-112.86
CNEIF3301-12	BIOUG04198-A08	BOLD:AAG4931	KR437178	Animalia;Arthropoda;Insecta;Diptera;Mycetophilidae;Mycetophilinae;Mycetophila	Mycetophila alea	2012-08-03/10	Elk Island National Park|Astotin Lake|The Point, near administration/warden office	53.68	-112.86
CNEIF3302-12	BIOUG04198-A09	BOLD:AAL9137	KR445023	Animalia;Arthropoda;Insecta;Diptera;Mycetophilidae;Leiinae;Clastobasis	Clastobasis	2012-08-03/10	Elk Island National Park|Astotin Lake|The Point, near administration/warden office	53.68	-112.86
CNEIF3303-12	BIOUG04198-A10	BOLD:AAG2000	KM858659	Animalia;Arthropoda;Insecta;Diptera;Anisopodidae;Anisopodinae;Sylvicola	Sylvicola alternatus	2012-08-03/10	Elk Island National Park|Astotin Lake|The Point, near administration/warden office	53.68	-112.86
CNEIF3304-12	BIOUG04198-A11	BOLD:AAG7448	KR426845	Animalia;Arthropoda;Insecta;Diptera;Sciomyzidae;Sciomyzinae;Pherbellia	Pherbellia albocostata	2012-08-03/10	Elk Island National Park|Astotin Lake|The Point, near administration/warden office	53.68	-112.86
CNEIF3305-12	BIOUG04198-A12	BOLD:AAG5472	KM992978	Animalia;Arthropoda;Insecta;Diptera;Chironomidae;Chironominae;Chironomus	Chironomus	2012-08-03/10	Elk Island National Park|Astotin Lake|The Point, near administration/warden office	53.68	-112.86
CNEIF3306-12	BIOUG04198-B01	BOLD:AAG6928	KM860687	Animalia;Arthropoda;Insecta;Diptera;Agromyzidae;Agromyzinae;Agromyza	Agromyza	2012-08-03/10	Elk Island National Park|Astotin Lake|The Point, near administration/warden office	53.68	-112.86
CNEIF3307-12	BIOUG04198-B02	BOLD:ACB8946	KR431721	Animalia;Arthropoda;Insecta;Diptera;Pipunculidae;Pipunculinae;Dorylomorpha	Dorylomorpha maculata	2012-08-03/10	Elk Island National Park|Astotin Lake|The Point, near administration/warden office	53.68	-112.86
CNEIF3308-12	BIOUG04198-B03	BOLD:AAF9846	KR432932	Animalia;Arthropoda;Insecta;Diptera;Hybotidae;Ocydromiinae;Ocydromia	Ocydromia	2012-08-03/10	Elk Island National Park|Astotin Lake|The Point, near administration/warden office	53.68	-112.86
CNEIF3309-12	BIOUG04198-B04	BOLD:AAG5472	KM994742	Animalia;Arthropoda;Insecta;Diptera;Chironomidae;Chironominae;Chironomus	Chironomus	2012-08-03/10	Elk Island National Park|Astotin Lake|The Point, near administration/warden office	53.68	-112.86
CNEIF331-12	BIOUG04061-D02	BOLD:AAM9366	KR431213	Animalia;Arthropoda;Insecta;Diptera;Phoridae;Metopininae;Megaselia	Megaselia	2012-08-03/10	Elk Island National Park|Astotin Lake|The Point, near administration/warden office	53.68	-112.86
CNEIF3310-12	BIOUG04198-B05	BOLD:AAG5457	KM994678	Animalia;Arthropoda;Insecta;Diptera;Chironomidae;Chironominae	Chironominae	2012-08-03/10	Elk Island National Park|Astotin Lake|The Point, near administration/warden office	53.68	-112.86
CNEIF3311-12	BIOUG04198-B06	BOLD:AAL9581	KR441996	Animalia;Arthropoda;Insecta;Diptera;Muscidae;Coenosiinae;Coenosia	Coenosia frisoni	2012-08-03/10	Elk Island National Park|Astotin Lake|The Point, near administration/warden office	53.68	-112.86
CNEIF3312-12	BIOUG04198-B07	BOLD:AAJ0565	KR442289	Animalia;Arthropoda;Insecta;Diptera;Mycetophilidae;Mycetophilinae;Mycetophilini;Epicypta	Epicypta aterrima	2012-08-03/10	Elk Island National Park|Astotin Lake|The Point, near administration/warden office	53.68	-112.86
CNEIF3313-12	BIOUG04198-B08	BOLD:ACB2591	KR428531	Animalia;Arthropoda;Insecta;Diptera;Dolichopodidae	Dolichopodidae	2012-08-03/10	Elk Island National Park|Astotin Lake|The Point, near administration/warden office	53.68	-112.86
CNEIF3314-12	BIOUG04198-B09	BOLD:AAG5472	KM994736	Animalia;Arthropoda;Insecta;Diptera;Chironomidae;Chironominae;Chironomus	Chironomus	2012-08-03/10	Elk Island National Park|Astotin Lake|The Point, near administration/warden office	53.68	-112.86
CNEIF3315-12	BIOUG04198-B10	BOLD:ADL5630	KM995589	Animalia;Arthropoda;Insecta;Diptera;Chironomidae;Chironominae;Chironomus	Chironomus sp. TE11	2012-08-03/10	Elk Island National Park|Astotin Lake|The Point, near administration/warden office	53.68	-112.86
CNEIF3316-12	BIOUG04198-B11	BOLD:AAG4872	KR445036	Animalia;Arthropoda;Insecta;Diptera;Mycetophilidae;Mycetophilinae;Mycetophilini;Mycetophila	Mycetophila perpallida	2012-08-03/10	Elk Island National Park|Astotin Lake|The Point, near administration/warden office	53.68	-112.86
CNEIF3317-12	BIOUG04198-B12	BOLD:ADF0939	KM992291	Animalia;Arthropoda;Insecta;Diptera;Chironomidae;Chironominae;Cryptochironomus	Cryptochironomus supplicans	2012-08-03/10	Elk Island National Park|Astotin Lake|The Point, near administration/warden office	53.68	-112.86
CNEIF3318-12	BIOUG04198-C01	BOLD:AAG5472	KM987967	Animalia;Arthropoda;Insecta;Diptera;Chironomidae;Chironominae;Chironomus	Chironomus	2012-08-03/10	Elk Island National Park|Astotin Lake|The Point, near administration/warden office	53.68	-112.86
CNEIF3319-12	BIOUG04198-C02	BOLD:AAG4905	KR432470	Animalia;Arthropoda;Insecta;Diptera;Mycetophilidae;Mycetophilinae;Mycetophila	Mycetophila	2012-08-03/10	Elk Island National Park|Astotin Lake|The Point, near administration/warden office	53.68	-112.86
CNEIF332-12	BIOUG04061-D03	BOLD:ACD0361	KR438089	Animalia;Arthropoda;Insecta;Diptera;Cecidomyiidae	Cecidomyiidae	2012-08-03/10	Elk Island National Park|Astotin Lake|The Point, near administration/warden office	53.68	-112.86
CNEIF3320-12	BIOUG04198-C03	BOLD:ACD0720	KR426574	Animalia;Arthropoda;Insecta;Diptera;Mycetophilidae;Gnoristinae;Acomoptera	Acomoptera	2012-08-03/10	Elk Island National Park|Astotin Lake|The Point, near administration/warden office	53.68	-112.86
CNEIF3321-12	BIOUG04198-C04	BOLD:AAL9127	KR445100	Animalia;Arthropoda;Insecta;Diptera;Mycetophilidae;Mycetophilinae;Mycetophilini;Mycetophila	Mycetophila cruciator	2012-08-03/10	Elk Island National Park|Astotin Lake|The Point, near administration/warden office	53.68	-112.86
CNEIF3322-12	BIOUG04198-C05	BOLD:AAG4872	KR437002	Animalia;Arthropoda;Insecta;Diptera;Mycetophilidae;Mycetophilinae;Mycetophilini;Mycetophila	Mycetophila perpallida	2012-08-03/10	Elk Island National Park|Astotin Lake|The Point, near administration/warden office	53.68	-112.86
CNEIF3323-12	BIOUG04198-C06	BOLD:AAD0853	KR444888	Animalia;Arthropoda;Insecta;Diptera;Scathophagidae;Scathophaginae;Scathophaga	Scathophaga suilla	2012-08-03/10	Elk Island National Park|Astotin Lake|The Point, near administration/warden office	53.68	-112.86
CNEIF3324-12	BIOUG04198-C07	BOLD:AAL9581	KR431613	Animalia;Arthropoda;Insecta;Diptera;Muscidae;Coenosiinae;Coenosia	Coenosia frisoni	2012-08-03/10	Elk Island National Park|Astotin Lake|The Point, near administration/warden office	53.68	-112.86
CNEIF3325-12	BIOUG04198-C08	BOLD:AAL9581	KR430324	Animalia;Arthropoda;Insecta;Diptera;Muscidae;Coenosiinae;Coenosia	Coenosia frisoni	2012-08-03/10	Elk Island National Park|Astotin Lake|The Point, near administration/warden office	53.68	-112.86
CNEIF3326-12	BIOUG04198-C09	BOLD:ABU7342	KR443267	Animalia;Arthropoda;Insecta;Diptera;Mycetophilidae;Mycetophilinae;Mycetophila	Mycetophila fungorum	2012-08-03/10	Elk Island National Park|Astotin Lake|The Point, near administration/warden office	53.68	-112.86
CNEIF3327-12	BIOUG04198-C10	BOLD:AAG3304	KR433731	Animalia;Arthropoda;Insecta;Diptera;Phoridae;Metopininae;Megaselia	Megaselia nigriceps	8/10/2012	Elk Island National Park|Astotin Lake|The Point, near administration/warden office	53.68	-112.86
CNEIF3328-12	BIOUG04198-C11	BOLD:AAF9846	KR427468	Animalia;Arthropoda;Insecta;Diptera;Hybotidae;Ocydromiinae;Ocydromia	Ocydromia	2012-08-03/10	Elk Island National Park|Astotin Lake|The Point, near administration/warden office	53.68	-112.86
CNEIF3329-12	BIOUG04198-C12	BOLD:AAG4968	KR440947	Animalia;Arthropoda;Insecta;Diptera;Mycetophilidae;Mycetophilinae;Mycetophila	Mycetophila	2012-08-03/10	Elk Island National Park|Astotin Lake|The Point, near administration/warden office	53.68	-112.86
CNEIF333-12	BIOUG04061-D04	BOLD:AAU8534	KR430112	Animalia;Arthropoda;Insecta;Diptera;Phoridae;Metopininae;Megaselia	Megaselia pulicaria complex	2012-08-03/10	Elk Island National Park|Astotin Lake|The Point, near administration/warden office	53.68	-112.86
CNEIF3330-12	BIOUG04198-D01	BOLD:AAG4937	KR429786	Animalia;Arthropoda;Insecta;Diptera;Mycetophilidae;Mycomyinae;Mycomya	Mycomya	2012-08-03/10	Elk Island National Park|Astotin Lake|The Point, near administration/warden office	53.68	-112.86
CNEIF3331-12	BIOUG04198-D02	BOLD:ABX5997	KR440373	Animalia;Arthropoda;Insecta;Diptera;Muscidae;Coenosiinae;Coenosia	Coenosia	2012-08-03/10	Elk Island National Park|Astotin Lake|The Point, near administration/warden office	53.68	-112.86
CNEIF3332-12	BIOUG04198-D03	BOLD:AAG4945	KR436436	Animalia;Arthropoda;Insecta;Diptera;Mycetophilidae;Mycetophilinae;Exechiini;Allodia	Allodia	2012-08-03/10	Elk Island National Park|Astotin Lake|The Point, near administration/warden office	53.68	-112.86
CNEIF3333-12	BIOUG04198-D04	BOLD:ABU5545	KR431087	Animalia;Arthropoda;Insecta;Diptera;Mycetophilidae;Mycetophilinae;Exechiini;Cordyla	Cordyla	2012-08-03/10	Elk Island National Park|Astotin Lake|The Point, near administration/warden office	53.68	-112.86
CNEIF3334-12	BIOUG04198-D05	BOLD:ABU7342	KR427846	Animalia;Arthropoda;Insecta;Diptera;Mycetophilidae;Mycetophilinae;Mycetophila	Mycetophila fungorum	2012-08-03/10	Elk Island National Park|Astotin Lake|The Point, near administration/warden office	53.68	-112.86
CNEIF3335-12	BIOUG04198-D06	BOLD:AAG4937	KR428741	Animalia;Arthropoda;Insecta;Diptera;Mycetophilidae;Mycomyinae;Mycomya	Mycomya	2012-08-03/10	Elk Island National Park|Astotin Lake|The Point, near administration/warden office	53.68	-112.86
CNEIF3336-12	BIOUG04198-D07	BOLD:AAG5472	KM991452	Animalia;Arthropoda;Insecta;Diptera;Chironomidae;Chironominae;Chironomus	Chironomus	2012-08-03/10	Elk Island National Park|Astotin Lake|The Point, near administration/warden office	53.68	-112.86
CNEIF3337-12	BIOUG04198-D08	BOLD:AAG4931	KR439182	Animalia;Arthropoda;Insecta;Diptera;Mycetophilidae;Mycetophilinae;Mycetophila	Mycetophila alea	2012-08-03/10	Elk Island National Park|Astotin Lake|The Point, near administration/warden office	53.68	-112.86
CNEIF3338-12	BIOUG04198-D09	BOLD:ACD2121	KR435208	Animalia;Arthropoda;Insecta;Diptera;Mycetophilidae;Mycomyinae;Mycomya	Mycomya	2012-08-03/10	Elk Island National Park|Astotin Lake|The Point, near administration/warden office	53.68	-112.86
CNEIF3339-12	BIOUG04198-D10	BOLD:AAA7067	KR430925	Animalia;Arthropoda;Insecta;Diptera;Culicidae;Culicinae;Aedes	Aedes vexans	2012-08-03/10	Elk Island National Park|Astotin Lake|The Point, near administration/warden office	53.68	-112.86
CNEIF334-12	BIOUG04061-D05	BOLD:AAM9366	KR439925	Animalia;Arthropoda;Insecta;Diptera;Phoridae;Metopininae;Megaselia	Megaselia	2012-08-03/10	Elk Island National Park|Astotin Lake|The Point, near administration/warden office	53.68	-112.86
CNEIF3340-12	BIOUG04198-D11	BOLD:AAD9983	KR428457	Animalia;Arthropoda;Insecta;Diptera;Fanniidae;Fanniinae;Fannia	Fannia	2012-08-03/10	Elk Island National Park|Astotin Lake|The Point, near administration/warden office	53.68	-112.86
CNEIF3341-12	BIOUG04198-D12	BOLD:AAG4978	KR443800	Animalia;Arthropoda;Insecta;Diptera;Mycetophilidae;Mycetophilinae;Mycetophila	Mycetophila	2012-08-03/10	Elk Island National Park|Astotin Lake|The Point, near administration/warden office	53.68	-112.86
CNEIF3342-12	BIOUG04198-E01	BOLD:ACB2591	KR434654	Animalia;Arthropoda;Insecta;Diptera;Dolichopodidae	Dolichopodidae	2012-08-03/10	Elk Island National Park|Astotin Lake|The Point, near administration/warden office	53.68	-112.86
CNEIF3343-12	BIOUG04198-E02	BOLD:AAD9983	KR443021	Animalia;Arthropoda;Insecta;Diptera;Fanniidae;Fanniinae;Fannia	Fannia	2012-08-03/10	Elk Island National Park|Astotin Lake|The Point, near administration/warden office	53.68	-112.86
CNEIF3344-12	BIOUG04198-E03	BOLD:AAG4968	KR433924	Animalia;Arthropoda;Insecta;Diptera;Mycetophilidae;Mycetophilinae;Mycetophila	Mycetophila	2012-08-03/10	Elk Island National Park|Astotin Lake|The Point, near administration/warden office	53.68	-112.86
CNEIF3345-12	BIOUG04198-E04	BOLD:AAG5457	KM995675	Animalia;Arthropoda;Insecta;Diptera;Chironomidae;Chironominae	Chironominae	2012-08-03/10	Elk Island National Park|Astotin Lake|The Point, near administration/warden office	53.68	-112.86
CNEIF3348-12	BIOUG04198-E07	BOLD:ACB8946	KR440171	Animalia;Arthropoda;Insecta;Diptera;Pipunculidae;Pipunculinae;Dorylomorpha	Dorylomorpha maculata	2012-08-03/10	Elk Island National Park|Astotin Lake|The Point, near administration/warden office	53.68	-112.86
CNEIF3349-12	BIOUG04198-E08	BOLD:ABV3026	KR983220	Animalia;Arthropoda;Insecta;Diptera;Mycetophilidae;Mycetophilinae;Mycetophilini;Mycetophila	Mycetophila	2012-08-03/10	Elk Island National Park|Astotin Lake|The Point, near administration/warden office	53.68	-112.86
CNEIF335-12	BIOUG04061-D06	BOLD:AAG3261	KR427243	Animalia;Arthropoda;Insecta;Diptera;Phoridae;Metopininae;Megaselia	Megaselia	2012-08-03/10	Elk Island National Park|Astotin Lake|The Point, near administration/warden office	53.68	-112.86
CNEIF3350-12	BIOUG04198-E09	BOLD:AAG3238	KR431360	Animalia;Arthropoda;Insecta;Diptera;Phoridae;Phorinae;Phora	Phora	2012-08-03/10	Elk Island National Park|Astotin Lake|The Point, near administration/warden office	53.68	-112.86
CNEIF3351-12	BIOUG04198-E10	BOLD:ACB8946	KR437796	Animalia;Arthropoda;Insecta;Diptera;Pipunculidae;Pipunculinae;Dorylomorpha	Dorylomorpha maculata	2012-08-03/10	Elk Island National Park|Astotin Lake|The Point, near administration/warden office	53.68	-112.86
CNEIF3352-12	BIOUG04198-E11	BOLD:AAA7067	KR430808	Animalia;Arthropoda;Insecta;Diptera;Culicidae;Culicinae;Aedes	Aedes vexans	2012-08-03/10	Elk Island National Park|Astotin Lake|The Point, near administration/warden office	53.68	-112.86
CNEIF3353-12	BIOUG04198-E12	BOLD:AAL9581	KR436696	Animalia;Arthropoda;Insecta;Diptera;Muscidae;Coenosiinae;Coenosia	Coenosia frisoni	2012-08-03/10	Elk Island National Park|Astotin Lake|The Point, near administration/warden office	53.68	-112.86
CNEIF3354-12	BIOUG04198-F01	BOLD:AAG5457	KM995804	Animalia;Arthropoda;Insecta;Diptera;Chironomidae;Chironominae	Chironominae	2012-08-03/10	Elk Island National Park|Astotin Lake|The Point, near administration/warden office	53.68	-112.86
CNEIF3356-12	BIOUG04198-F03	BOLD:AAJ0565	KR428332	Animalia;Arthropoda;Insecta;Diptera;Mycetophilidae;Mycetophilinae;Mycetophilini;Epicypta	Epicypta aterrima	2012-08-03/10	Elk Island National Park|Astotin Lake|The Point, near administration/warden office	53.68	-112.86
CNEIF3357-12	BIOUG04198-F04	BOLD:AAG5457	KM995111	Animalia;Arthropoda;Insecta;Diptera;Chironomidae;Chironominae	Chironominae	2012-08-03/10	Elk Island National Park|Astotin Lake|The Point, near administration/warden office	53.68	-112.86
CNEIF3359-12	BIOUG04199-A02	BOLD:ACA9765	KR440605	Animalia;Arthropoda;Insecta;Diptera;Phoridae;Metopininae;Megaselia	Megaselia	2012-08-03/10	Elk Island National Park|Astotin Lake|The Point, near administration/warden office	53.68	-112.86
CNEIF336-12	BIOUG04061-D07	BOLD:ADA4916	KR430294	Animalia;Arthropoda;Insecta;Diptera;Phoridae;Metopininae;Megaselia	Megaselia	2012-08-03/10	Elk Island National Park|Astotin Lake|The Point, near administration/warden office	53.68	-112.86
CNEIF3361-12	BIOUG04199-A04	BOLD:AAG9747	KR437409	Animalia;Arthropoda;Insecta;Diptera;Dolichopodidae	Dolichopodidae	2012-08-03/10	Elk Island National Park|Astotin Lake|The Point, near administration/warden office	53.68	-112.86
CNEIF3362-12	BIOUG04199-A05	BOLD:AAM9366	KR431176	Animalia;Arthropoda;Insecta;Diptera;Phoridae;Metopininae;Megaselia	Megaselia	2012-08-03/10	Elk Island National Park|Astotin Lake|The Point, near administration/warden office	53.68	-112.86
CNEIF3363-12	BIOUG04199-A06	BOLD:AAU8534	KR433553	Animalia;Arthropoda;Insecta;Diptera;Phoridae;Metopininae;Megaselia	Megaselia pulicaria complex	2012-08-03/10	Elk Island National Park|Astotin Lake|The Point, near administration/warden office	53.68	-112.86
CNEIF3364-12	BIOUG04199-A07	BOLD:ACE5345	KM865074	Animalia;Arthropoda;Insecta;Diptera;Cecidomyiidae	Cecidomyiidae	2012-08-03/10	Elk Island National Park|Astotin Lake|The Point, near administration/warden office	53.68	-112.86
CNEIF3365-12	BIOUG04199-A08	BOLD:ACD2293	KM858990	Animalia;Arthropoda;Insecta;Diptera;Cecidomyiidae	Cecidomyiidae	2012-08-03/10	Elk Island National Park|Astotin Lake|The Point, near administration/warden office	53.68	-112.86
CNEIF3366-12	BIOUG04199-A09	BOLD:ACA8582	KM854316	Animalia;Arthropoda;Insecta;Diptera;Cecidomyiidae	Cecidomyiidae	2012-08-03/10	Elk Island National Park|Astotin Lake|The Point, near administration/warden office	53.68	-112.86
CNEIF3367-12	BIOUG04199-A10	BOLD:ACA7881	KM862826	Animalia;Arthropoda;Insecta;Diptera;Cecidomyiidae	Cecidomyiidae	2012-08-03/10	Elk Island National Park|Astotin Lake|The Point, near administration/warden office	53.68	-112.86
CNEIF3368-12	BIOUG04199-A11	BOLD:AAV1325	KR442869	Animalia;Arthropoda;Insecta;Diptera;Sciaridae	Sciaridae	2012-08-03/10	Elk Island National Park|Astotin Lake|The Point, near administration/warden office	53.68	-112.86
CNEIF3369-12	BIOUG04199-A12	BOLD:AAU8534	KR440939	Animalia;Arthropoda;Insecta;Diptera;Phoridae;Metopininae;Megaselia	Megaselia pulicaria complex	2012-08-03/10	Elk Island National Park|Astotin Lake|The Point, near administration/warden office	53.68	-112.86
CNEIF3370-12	BIOUG04199-B01	BOLD:AAM9366	KR435968	Animalia;Arthropoda;Insecta;Diptera;Phoridae;Metopininae;Megaselia	Megaselia	2012-08-03/10	Elk Island National Park|Astotin Lake|The Point, near administration/warden office	53.68	-112.86
CNEIF3371-12	BIOUG04199-B02	BOLD:ACA8417	KM865067	Animalia;Arthropoda;Insecta;Diptera;Cecidomyiidae	Cecidomyiidae	2012-08-03/10	Elk Island National Park|Astotin Lake|The Point, near administration/warden office	53.68	-112.86
CNEIF3372-12	BIOUG04199-B03	BOLD:AAG3323	KR435866	Animalia;Arthropoda;Insecta;Diptera;Phoridae;Metopininae;Megaselia	Megaselia	2012-08-03/10	Elk Island National Park|Astotin Lake|The Point, near administration/warden office	53.68	-112.86
CNEIF3373-12	BIOUG04199-B04	BOLD:AAU8534	KR442595	Animalia;Arthropoda;Insecta;Diptera;Phoridae;Metopininae;Megaselia	Megaselia pulicaria complex	2012-08-03/10	Elk Island National Park|Astotin Lake|The Point, near administration/warden office	53.68	-112.86
CNEIF3374-12	BIOUG04199-B05	BOLD:ACV0394	KM856038	Animalia;Arthropoda;Insecta;Diptera;Cecidomyiidae	Cecidomyiidae	2012-08-03/10	Elk Island National Park|Astotin Lake|The Point, near administration/warden office	53.68	-112.86
CNEIF3375-12	BIOUG04199-B06	BOLD:AAC4197	KM989664	Animalia;Arthropoda;Insecta;Diptera;Chironomidae;Orthocladiinae;Paraphaenocladius	Paraphaenocladius impensus	2012-08-03/10	Elk Island National Park|Astotin Lake|The Point, near administration/warden office	53.68	-112.86
CNEIF3376-12	BIOUG04199-B07	BOLD:ABY0365	KM857024	Animalia;Arthropoda;Insecta;Diptera;Cecidomyiidae	Cecidomyiidae	2012-08-03/10	Elk Island National Park|Astotin Lake|The Point, near administration/warden office	53.68	-112.86
CNEIF3377-12	BIOUG04199-B08	BOLD:AAV5183	KM994899	Animalia;Arthropoda;Insecta;Diptera;Ceratopogonidae;Ceratopogoninae;Culicoides	Culicoides	2012-08-03/10	Elk Island National Park|Astotin Lake|The Point, near administration/warden office	53.68	-112.86
CNEIF3378-12	BIOUG04199-B09	BOLD:AAM9235	KR427439	Animalia;Arthropoda;Insecta;Diptera;Sciaridae	Sciaridae	2012-08-03/10	Elk Island National Park|Astotin Lake|The Point, near administration/warden office	53.68	-112.86
CNEIF3379-12	BIOUG04199-B10	BOLD:ACB0837	KR434702	Animalia;Arthropoda;Insecta;Diptera;Mycetophilidae;Sciophilinae;Sciophila	Sciophila	2012-08-03/10	Elk Island National Park|Astotin Lake|The Point, near administration/warden office	53.68	-112.86
CNEIF338-12	BIOUG04061-D09	BOLD:AAM9366	KR443922	Animalia;Arthropoda;Insecta;Diptera;Phoridae;Metopininae;Megaselia	Megaselia	2012-08-03/10	Elk Island National Park|Astotin Lake|The Point, near administration/warden office	53.68	-112.86
CNEIF3380-12	BIOUG04199-B11	BOLD:AAB1810	KM993619	Animalia;Arthropoda;Insecta;Diptera;Chironomidae;Orthocladiinae;Limnophyes	Limnophyes	2012-08-03/10	Elk Island National Park|Astotin Lake|The Point, near administration/warden office	53.68	-112.86
CNEIF3381-12	BIOUG04199-B12	BOLD:AAB1810	KM991573	Animalia;Arthropoda;Insecta;Diptera;Chironomidae;Orthocladiinae;Limnophyes	Limnophyes	2012-08-03/10	Elk Island National Park|Astotin Lake|The Point, near administration/warden office	53.68	-112.86
CNEIF3382-12	BIOUG04199-C01	BOLD:ACB2591	KR440208	Animalia;Arthropoda;Insecta;Diptera;Dolichopodidae	Dolichopodidae	2012-08-03/10	Elk Island National Park|Astotin Lake|The Point, near administration/warden office	53.68	-112.86
CNEIF3383-12	BIOUG04199-C02	BOLD:AAU8534	KR442524	Animalia;Arthropoda;Insecta;Diptera;Phoridae;Metopininae;Megaselia	Megaselia pulicaria complex	2012-08-03/10	Elk Island National Park|Astotin Lake|The Point, near administration/warden office	53.68	-112.86
CNEIF3384-12	BIOUG04199-C03	BOLD:ACB0837	KR436569	Animalia;Arthropoda;Insecta;Diptera;Mycetophilidae;Sciophilinae;Sciophila	Sciophila	2012-08-03/10	Elk Island National Park|Astotin Lake|The Point, near administration/warden office	53.68	-112.86
CNEIF3385-12	BIOUG04199-C04	BOLD:ACV1060	KM860236	Animalia;Arthropoda;Insecta;Diptera;Cecidomyiidae	Cecidomyiidae	2012-08-03/10	Elk Island National Park|Astotin Lake|The Point, near administration/warden office	53.68	-112.86
CNEIF3386-12	BIOUG04199-C05	BOLD:AAB1810	KM988276	Animalia;Arthropoda;Insecta;Diptera;Chironomidae;Orthocladiinae;Limnophyes	Limnophyes	2012-08-03/10	Elk Island National Park|Astotin Lake|The Point, near administration/warden office	53.68	-112.86
CNEIF3387-12	BIOUG04199-C06	BOLD:AAH3755	KM865720	Animalia;Arthropoda;Insecta;Diptera;Cecidomyiidae	Cecidomyiidae	2012-08-03/10	Elk Island National Park|Astotin Lake|The Point, near administration/warden office	53.68	-112.86
CNEIF3388-12	BIOUG04199-C07	BOLD:ACA6462	KM994190	Animalia;Arthropoda;Insecta;Diptera;Chironomidae;Chironominae;Parachironomus	Parachironomus	2012-08-03/10	Elk Island National Park|Astotin Lake|The Point, near administration/warden office	53.68	-112.86
CNEIF3389-12	BIOUG04199-C08	BOLD:ACX2014	KM992292	Animalia;Arthropoda;Insecta;Diptera;Chironomidae;Chironominae;Tanytarsus	Tanytarsus mendax	2012-08-03/10	Elk Island National Park|Astotin Lake|The Point, near administration/warden office	53.68	-112.86
CNEIF339-12	BIOUG04061-D10	BOLD:AAU8534	KR428949	Animalia;Arthropoda;Insecta;Diptera;Phoridae;Metopininae;Megaselia	Megaselia pulicaria complex	2012-08-03/10	Elk Island National Park|Astotin Lake|The Point, near administration/warden office	53.68	-112.86
CNEIF3390-12	BIOUG04199-C09	BOLD:AAG3154	KR991578	Animalia;Arthropoda;Insecta;Diptera;Psychodidae;Psychodinae;Psychoda	Psychoda	2012-08-03/10	Elk Island National Park|Astotin Lake|The Point, near administration/warden office	53.68	-112.86
CNEIF3391-12	BIOUG04199-C10	BOLD:AAP6465	KR433806	Animalia;Arthropoda;Insecta;Diptera;Sciaridae;Corynoptera	Corynoptera cursor	2012-08-03/10	Elk Island National Park|Astotin Lake|The Point, near administration/warden office	53.68	-112.86
CNEIF3392-12	BIOUG04199-C11	BOLD:AAV5793	KM868181	Animalia;Arthropoda;Insecta;Diptera;Cecidomyiidae	Cecidomyiidae	2012-08-03/10	Elk Island National Park|Astotin Lake|The Point, near administration/warden office	53.68	-112.86
CNEIF3393-12	BIOUG04199-C12	BOLD:ACB0744	KR442962	Animalia;Arthropoda;Insecta;Diptera;Sciaridae	Sciaridae	2012-08-03/10	Elk Island National Park|Astotin Lake|The Point, near administration/warden office	53.68	-112.86
CNEIF3395-12	BIOUG04199-D02	BOLD:ABA1684	KR425997	Animalia;Arthropoda;Insecta;Diptera;Mycetophilidae;Mycetophilinae;Mycetophila	Mycetophila sordida	2012-08-03/10	Elk Island National Park|Astotin Lake|The Point, near administration/warden office	53.68	-112.86
CNEIF3396-12	BIOUG04199-D03	BOLD:ACJ3073	KM861218	Animalia;Arthropoda;Insecta;Diptera;Cecidomyiidae	Cecidomyiidae	2012-08-03/10	Elk Island National Park|Astotin Lake|The Point, near administration/warden office	53.68	-112.86
CNEIF3397-12	BIOUG04199-D04	BOLD:AAM9368	KR440156	Animalia;Arthropoda;Insecta;Diptera;Phoridae	Phoridae	2012-08-03/10	Elk Island National Park|Astotin Lake|The Point, near administration/warden office	53.68	-112.86
CNEIF3399-12	BIOUG04199-D06	BOLD:ABX3661	KM859808	Animalia;Arthropoda;Insecta;Diptera;Cecidomyiidae	Cecidomyiidae	2012-08-03/10	Elk Island National Park|Astotin Lake|The Point, near administration/warden office	53.68	-112.86
CNEIF340-12	BIOUG04061-D11	BOLD:AAG3304	KR426126	Animalia;Arthropoda;Insecta;Diptera;Phoridae;Metopininae;Megaselia	Megaselia nigriceps	8/10/2012	Elk Island National Park|Astotin Lake|The Point, near administration/warden office	53.68	-112.86
CNEIF3400-12	BIOUG04199-D07	BOLD:AAG3323	KR435523	Animalia;Arthropoda;Insecta;Diptera;Phoridae;Metopininae;Megaselia	Megaselia	2012-08-03/10	Elk Island National Park|Astotin Lake|The Point, near administration/warden office	53.68	-112.86
CNEIF3401-12	BIOUG04199-D08	BOLD:ACA3982	KM992472	Animalia;Arthropoda;Insecta;Diptera;Chironomidae;Orthocladiinae;Limnophyes	Limnophyes	2012-08-03/10	Elk Island National Park|Astotin Lake|The Point, near administration/warden office	53.68	-112.86
CNEIF3402-12	BIOUG04199-D09	BOLD:ACA7881	KM860729	Animalia;Arthropoda;Insecta;Diptera;Cecidomyiidae	Cecidomyiidae	2012-08-03/10	Elk Island National Park|Astotin Lake|The Point, near administration/warden office	53.68	-112.86
CNEIF3403-12	BIOUG04199-D10	BOLD:AAM9366	KR438440	Animalia;Arthropoda;Insecta;Diptera;Phoridae;Metopininae;Megaselia	Megaselia	2012-08-03/10	Elk Island National Park|Astotin Lake|The Point, near administration/warden office	53.68	-112.86
CNEIF3404-12	BIOUG04199-D11	BOLD:ACV0394	KM866509	Animalia;Arthropoda;Insecta;Diptera;Cecidomyiidae	Cecidomyiidae	2012-08-03/10	Elk Island National Park|Astotin Lake|The Point, near administration/warden office	53.68	-112.86
CNEIF3405-12	BIOUG04199-D12	BOLD:ACA9978	KM853938	Animalia;Arthropoda;Insecta;Diptera;Cecidomyiidae	Cecidomyiidae	2012-08-03/10	Elk Island National Park|Astotin Lake|The Point, near administration/warden office	53.68	-112.86
CNEIF3406-12	BIOUG04199-E01	BOLD:ABA6485	KM854035	Animalia;Arthropoda;Insecta;Diptera;Cecidomyiidae	Cecidomyiidae	2012-08-03/10	Elk Island National Park|Astotin Lake|The Point, near administration/warden office	53.68	-112.86
CNEIF3407-12	BIOUG04199-E02	BOLD:AAU8534	KR427859	Animalia;Arthropoda;Insecta;Diptera;Phoridae;Metopininae;Megaselia	Megaselia pulicaria complex	2012-08-03/10	Elk Island National Park|Astotin Lake|The Point, near administration/warden office	53.68	-112.86
CNEIF3408-12	BIOUG04199-E03	BOLD:AAL9075	KR442592	Animalia;Arthropoda;Insecta;Diptera;Phoridae;Metopininae;Megaselia	Megaselia lucifrons	2012-08-03/10	Elk Island National Park|Astotin Lake|The Point, near administration/warden office	53.68	-112.86
CNEIF3409-12	BIOUG04199-E04	BOLD:ACB0413	KM862932	Animalia;Arthropoda;Insecta;Diptera;Cecidomyiidae	Cecidomyiidae	2012-08-03/10	Elk Island National Park|Astotin Lake|The Point, near administration/warden office	53.68	-112.86
CNEIF341-12	BIOUG04061-D12	BOLD:AAU8534	KR435044	Animalia;Arthropoda;Insecta;Diptera;Phoridae;Metopininae;Megaselia	Megaselia pulicaria complex	2012-08-03/10	Elk Island National Park|Astotin Lake|The Point, near administration/warden office	53.68	-112.86
CNEIF3410-12	BIOUG04199-E05	BOLD:AAP6465	KR428489	Animalia;Arthropoda;Insecta;Diptera;Sciaridae;Corynoptera	Corynoptera cursor	2012-08-03/10	Elk Island National Park|Astotin Lake|The Point, near administration/warden office	53.68	-112.86
CNEIF3411-12	BIOUG04199-E06	BOLD:AAZ5623	KR990333	Animalia;Arthropoda;Insecta;Diptera;Psychodidae	Psychodidae	2012-08-03/10	Elk Island National Park|Astotin Lake|The Point, near administration/warden office	53.68	-112.86
CNEIF3412-12	BIOUG04199-E07	BOLD:ACB0743	KM995286	Animalia;Arthropoda;Insecta;Diptera;Ceratopogonidae	Ceratopogonidae	2012-08-03/10	Elk Island National Park|Astotin Lake|The Point, near administration/warden office	53.68	-112.86
CNEIF3413-12	BIOUG04199-E08	BOLD:ABU5525	KM991943	Animalia;Arthropoda;Insecta;Diptera;Chironomidae;Orthocladiinae;Limnophyes	Limnophyes sp. 14ES	2012-08-03/10	Elk Island National Park|Astotin Lake|The Point, near administration/warden office	53.68	-112.86
CNEIF3414-12	BIOUG04199-E09	BOLD:ACB0962	KR429016	Animalia;Arthropoda;Insecta;Diptera;Phoridae;Metopininae;Megaselia	Megaselia citrinella	2012-08-03/10	Elk Island National Park|Astotin Lake|The Point, near administration/warden office	53.68	-112.86
CNEIF3415-12	BIOUG04199-E10	BOLD:ACA7881	KM854282	Animalia;Arthropoda;Insecta;Diptera;Cecidomyiidae	Cecidomyiidae	2012-08-03/10	Elk Island National Park|Astotin Lake|The Point, near administration/warden office	53.68	-112.86
CNEIF3416-12	BIOUG04199-E11	BOLD:ACJ5052	KM868903	Animalia;Arthropoda;Insecta;Diptera;Cecidomyiidae	Cecidomyiidae	2012-08-03/10	Elk Island National Park|Astotin Lake|The Point, near administration/warden office	53.68	-112.86
CNEIF3417-12	BIOUG04199-E12	BOLD:AAU8534	KR440346	Animalia;Arthropoda;Insecta;Diptera;Phoridae;Metopininae;Megaselia	Megaselia pulicaria complex	2012-08-03/10	Elk Island National Park|Astotin Lake|The Point, near administration/warden office	53.68	-112.86
CNEIF3419-12	BIOUG04199-F02	BOLD:ACC7259	KM863341	Animalia;Arthropoda;Insecta;Diptera;Cecidomyiidae	Cecidomyiidae	2012-08-03/10	Elk Island National Park|Astotin Lake|The Point, near administration/warden office	53.68	-112.86
CNEIF342-12	BIOUG04061-E01	BOLD:AAU8534	KR426753	Animalia;Arthropoda;Insecta;Diptera;Phoridae;Metopininae;Megaselia	Megaselia pulicaria complex	2012-08-03/10	Elk Island National Park|Astotin Lake|The Point, near administration/warden office	53.68	-112.86
CNEIF3420-12	BIOUG04199-F03	BOLD:AAV5570	KM855490	Animalia;Arthropoda;Insecta;Diptera;Cecidomyiidae	Cecidomyiidae	2012-08-03/10	Elk Island National Park|Astotin Lake|The Point, near administration/warden office	53.68	-112.86
CNEIF3421-12	BIOUG04199-F04	BOLD:AAU8534	KR427334	Animalia;Arthropoda;Insecta;Diptera;Phoridae;Metopininae;Megaselia	Megaselia pulicaria complex	2012-08-03/10	Elk Island National Park|Astotin Lake|The Point, near administration/warden office	53.68	-112.86
CNEIF3422-12	BIOUG04199-F05	BOLD:ACB1967	KR440422	Animalia;Arthropoda;Insecta;Diptera;Mycetophilidae;Mycetophilinae;Mycetophilini;Mycetophila	Mycetophila stolida	2012-08-03/10	Elk Island National Park|Astotin Lake|The Point, near administration/warden office	53.68	-112.86
CNEIF3423-12	BIOUG04199-F06	BOLD:AAH3741	KM855012	Animalia;Arthropoda;Insecta;Diptera;Cecidomyiidae	Cecidomyiidae	2012-08-03/10	Elk Island National Park|Astotin Lake|The Point, near administration/warden office	53.68	-112.86
CNEIF3425-12	BIOUG04199-F08	BOLD:AAU8534	KR431900	Animalia;Arthropoda;Insecta;Diptera;Phoridae;Metopininae;Megaselia	Megaselia pulicaria complex	2012-08-03/10	Elk Island National Park|Astotin Lake|The Point, near administration/warden office	53.68	-112.86
CNEIF3426-12	BIOUG04199-F09	BOLD:ACC7542	KM854695	Animalia;Arthropoda;Insecta;Diptera;Cecidomyiidae	Cecidomyiidae	2012-08-03/10	Elk Island National Park|Astotin Lake|The Point, near administration/warden office	53.68	-112.86
CNEIF3427-12	BIOUG04199-F10	BOLD:AAB1810	KM994223	Animalia;Arthropoda;Insecta;Diptera;Chironomidae;Orthocladiinae;Limnophyes	Limnophyes	2012-08-03/10	Elk Island National Park|Astotin Lake|The Point, near administration/warden office	53.68	-112.86
CNEIF3428-12	BIOUG04199-F11	BOLD:ACK3142	KM861483	Animalia;Arthropoda;Insecta;Diptera;Cecidomyiidae	Cecidomyiidae	2012-08-03/10	Elk Island National Park|Astotin Lake|The Point, near administration/warden office	53.68	-112.86
CNEIF3429-12	BIOUG04199-F12	BOLD:AAG3154	KR988493	Animalia;Arthropoda;Insecta;Diptera;Psychodidae;Psychodinae;Psychoda	Psychoda	2012-08-03/10	Elk Island National Park|Astotin Lake|The Point, near administration/warden office	53.68	-112.86
CNEIF343-12	BIOUG04061-E02	BOLD:AAU8534	KR440793	Animalia;Arthropoda;Insecta;Diptera;Phoridae;Metopininae;Megaselia	Megaselia pulicaria complex	2012-08-03/10	Elk Island National Park|Astotin Lake|The Point, near administration/warden office	53.68	-112.86
CNEIF3430-12	BIOUG04199-G01	BOLD:AAH3999	KR443085	Animalia;Arthropoda;Insecta;Diptera;Sciaridae	Sciaridae	2012-08-03/10	Elk Island National Park|Astotin Lake|The Point, near administration/warden office	53.68	-112.86
CNEIF3431-12	BIOUG04199-G02	BOLD:ACB0617	KM990415	Animalia;Arthropoda;Insecta;Diptera;Ceratopogonidae;Forcipomyiinae;Atrichopogon	Atrichopogon	2012-08-03/10	Elk Island National Park|Astotin Lake|The Point, near administration/warden office	53.68	-112.86
CNEIF3433-12	BIOUG04199-G04	BOLD:ABU5525	KM989397	Animalia;Arthropoda;Insecta;Diptera;Chironomidae;Orthocladiinae;Limnophyes	Limnophyes sp. 14ES	2012-08-03/10	Elk Island National Park|Astotin Lake|The Point, near administration/warden office	53.68	-112.86
CNEIF3434-12	BIOUG04199-G05	BOLD:ACB0962	KR436499	Animalia;Arthropoda;Insecta;Diptera;Phoridae;Metopininae;Megaselia	Megaselia citrinella	2012-08-03/10	Elk Island National Park|Astotin Lake|The Point, near administration/warden office	53.68	-112.86
CNEIF3435-12	BIOUG04199-G06	BOLD:AAG4897	KR443113	Animalia;Arthropoda;Insecta;Diptera;Mycetophilidae;Mycetophilinae;Phronia	Phronia	2012-08-03/10	Elk Island National Park|Astotin Lake|The Point, near administration/warden office	53.68	-112.86
CNEIF3436-12	BIOUG04199-G07	BOLD:AAB1810	KM992986	Animalia;Arthropoda;Insecta;Diptera;Chironomidae;Orthocladiinae;Limnophyes	Limnophyes	2012-08-03/10	Elk Island National Park|Astotin Lake|The Point, near administration/warden office	53.68	-112.86
CNEIF3438-12	BIOUG04199-G09	BOLD:AAU8534	KR435032	Animalia;Arthropoda;Insecta;Diptera;Phoridae;Metopininae;Megaselia	Megaselia pulicaria complex	2012-08-03/10	Elk Island National Park|Astotin Lake|The Point, near administration/warden office	53.68	-112.86
CNEIF3439-12	BIOUG04199-G10	BOLD:AAV5632	KM857421	Animalia;Arthropoda;Insecta;Diptera;Cecidomyiidae	Cecidomyiidae	2012-08-03/10	Elk Island National Park|Astotin Lake|The Point, near administration/warden office	53.68	-112.86
CNEIF344-12	BIOUG04061-E03	BOLD:AAG3304	KR438497	Animalia;Arthropoda;Insecta;Diptera;Phoridae;Metopininae;Megaselia	Megaselia nigriceps	8/10/2012	Elk Island National Park|Astotin Lake|The Point, near administration/warden office	53.68	-112.86
CNEIF3440-12	BIOUG04199-G11	BOLD:AAH3937	KR432825	Animalia;Arthropoda;Insecta;Diptera;Sciaridae;Corynoptera	Corynoptera	2012-08-03/10	Elk Island National Park|Astotin Lake|The Point, near administration/warden office	53.68	-112.86
CNEIF3441-12	BIOUG04199-G12	BOLD:ACB0007	KM857771	Animalia;Arthropoda;Insecta;Diptera;Cecidomyiidae	Cecidomyiidae	2012-08-03/10	Elk Island National Park|Astotin Lake|The Point, near administration/warden office	53.68	-112.86
CNEIF3442-12	BIOUG04199-H01	BOLD:ACD1399	KM864153	Animalia;Arthropoda;Insecta;Diptera;Cecidomyiidae	Cecidomyiidae	2012-08-03/10	Elk Island National Park|Astotin Lake|The Point, near administration/warden office	53.68	-112.86
CNEIF3443-12	BIOUG04199-H02	BOLD:AAN5148	KM989064	Animalia;Arthropoda;Insecta;Diptera;Ceratopogonidae;Forcipomyiinae;Forcipomyia	Forcipomyia bipunctata	2012-08-03/10	Elk Island National Park|Astotin Lake|The Point, near administration/warden office	53.68	-112.86
CNEIF3444-12	BIOUG04199-H03	BOLD:AAC9278	KM993956	Animalia;Arthropoda;Insecta;Diptera;Chironomidae;Orthocladiinae;Limnophyes	Limnophyes schnelli	2012-08-03/10	Elk Island National Park|Astotin Lake|The Point, near administration/warden office	53.68	-112.86
CNEIF3445-12	BIOUG04199-H04	BOLD:AAH3755	KM859866	Animalia;Arthropoda;Insecta;Diptera;Cecidomyiidae	Cecidomyiidae	2012-08-03/10	Elk Island National Park|Astotin Lake|The Point, near administration/warden office	53.68	-112.86
CNEIF3446-12	BIOUG04199-H05	BOLD:ACA7925	KR432338	Animalia;Arthropoda;Insecta;Diptera;Sciaridae;Scatopsciara	Scatopsciara	2012-08-03/10	Elk Island National Park|Astotin Lake|The Point, near administration/warden office	53.68	-112.86
CNEIF3447-12	BIOUG04199-H06	BOLD:AAM9366	KR438665	Animalia;Arthropoda;Insecta;Diptera;Phoridae;Metopininae;Megaselia	Megaselia	2012-08-03/10	Elk Island National Park|Astotin Lake|The Point, near administration/warden office	53.68	-112.86
CNEIF3448-12	BIOUG04199-H07	BOLD:AAB7359	KM989017	Animalia;Arthropoda;Insecta;Diptera;Chironomidae;Orthocladiinae;Limnophyes	Limnophyes natalensis	2012-08-03/10	Elk Island National Park|Astotin Lake|The Point, near administration/warden office	53.68	-112.86
CNEIF3449-12	BIOUG04199-H08	BOLD:AAV5632	KM868384	Animalia;Arthropoda;Insecta;Diptera;Cecidomyiidae	Cecidomyiidae	2012-08-03/10	Elk Island National Park|Astotin Lake|The Point, near administration/warden office	53.68	-112.86
CNEIF345-12	BIOUG04061-E04	BOLD:AAU8534	KR433513	Animalia;Arthropoda;Insecta;Diptera;Phoridae;Metopininae;Megaselia	Megaselia pulicaria complex	2012-08-03/10	Elk Island National Park|Astotin Lake|The Point, near administration/warden office	53.68	-112.86
CNEIF3450-12	BIOUG04199-H09	BOLD:AAG4937	KR436081	Animalia;Arthropoda;Insecta;Diptera;Mycetophilidae;Mycomyinae;Mycomya	Mycomya	2012-08-03/10	Elk Island National Park|Astotin Lake|The Point, near administration/warden office	53.68	-112.86
CNEIF3451-12	BIOUG04199-H10	BOLD:AAG3266	KR430766	Animalia;Arthropoda;Insecta;Diptera;Phoridae;Metopininae;Megaselia	Megaselia	2012-08-03/10	Elk Island National Park|Astotin Lake|The Point, near administration/warden office	53.68	-112.86
CNEIF3452-12	BIOUG04199-H11	BOLD:AAU8534	KR436223	Animalia;Arthropoda;Insecta;Diptera;Phoridae;Metopininae;Megaselia	Megaselia pulicaria complex	2012-08-03/10	Elk Island National Park|Astotin Lake|The Point, near administration/warden office	53.68	-112.86
CNEIF3453-12	BIOUG04221-A01	BOLD:ACB0007	KM855251	Animalia;Arthropoda;Insecta;Diptera;Cecidomyiidae	Cecidomyiidae	2012-08-03/10	Elk Island National Park|Astotin Lake|The Point, near administration/warden office	53.68	-112.86
CNEIF3454-12	BIOUG04221-A02	BOLD:AAH3755	KM858445	Animalia;Arthropoda;Insecta;Diptera;Cecidomyiidae	Cecidomyiidae	2012-08-03/10	Elk Island National Park|Astotin Lake|The Point, near administration/warden office	53.68	-112.86
CNEIF3455-12	BIOUG04221-A03	BOLD:ACA9976	KM867615	Animalia;Arthropoda;Insecta;Diptera;Cecidomyiidae	Cecidomyiidae	2012-08-03/10	Elk Island National Park|Astotin Lake|The Point, near administration/warden office	53.68	-112.86
CNEIF3456-12	BIOUG04221-A04	BOLD:ACT5834	KM863123	Animalia;Arthropoda;Insecta;Diptera;Cecidomyiidae	Cecidomyiidae	2012-08-03/10	Elk Island National Park|Astotin Lake|The Point, near administration/warden office	53.68	-112.86
CNEIF3457-12	BIOUG04221-A05	BOLD:ABV1339	KM993336	Animalia;Arthropoda;Insecta;Diptera;Ceratopogonidae;Forcipomyiinae;Forcipomyia	Forcipomyia	2012-08-03/10	Elk Island National Park|Astotin Lake|The Point, near administration/warden office	53.68	-112.86
CNEIF3458-12	BIOUG04221-A06	BOLD:ACA7881	KM868424	Animalia;Arthropoda;Insecta;Diptera;Cecidomyiidae	Cecidomyiidae	2012-08-03/10	Elk Island National Park|Astotin Lake|The Point, near administration/warden office	53.68	-112.86
CNEIF3459-12	BIOUG04221-A07	BOLD:AAH3755	KM856500	Animalia;Arthropoda;Insecta;Diptera;Cecidomyiidae	Cecidomyiidae	2012-08-03/10	Elk Island National Park|Astotin Lake|The Point, near administration/warden office	53.68	-112.86
CNEIF346-12	BIOUG04061-E05	BOLD:AAG6431	KM990693	Animalia;Arthropoda;Insecta;Diptera;Ceratopogonidae;Forcipomyiinae;Atrichopogon	Atrichopogon	2012-08-03/10	Elk Island National Park|Astotin Lake|The Point, near administration/warden office	53.68	-112.86
CNEIF3460-12	BIOUG04221-A08	BOLD:ACA7821	KM866118	Animalia;Arthropoda;Insecta;Diptera;Cecidomyiidae	Cecidomyiidae	2012-08-03/10	Elk Island National Park|Astotin Lake|The Point, near administration/warden office	53.68	-112.86
CNEIF3461-12	BIOUG04221-A09	BOLD:AAM9366	KR441675	Animalia;Arthropoda;Insecta;Diptera;Phoridae;Metopininae;Megaselia	Megaselia	2012-08-03/10	Elk Island National Park|Astotin Lake|The Point, near administration/warden office	53.68	-112.86
CNEIF3462-12	BIOUG04221-A10	BOLD:ACX2014	KM991602	Animalia;Arthropoda;Insecta;Diptera;Chironomidae;Chironominae;Tanytarsus	Tanytarsus mendax	2012-08-03/10	Elk Island National Park|Astotin Lake|The Point, near administration/warden office	53.68	-112.86
CNEIF3464-12	BIOUG04221-A12	BOLD:ACA9566	KR441278	Animalia;Arthropoda;Insecta;Diptera;Sciaridae;Dichopygina	Dichopygina stricta	2012-08-03/10	Elk Island National Park|Astotin Lake|The Point, near administration/warden office	53.68	-112.86
CNEIF3465-12	BIOUG04221-B01	BOLD:AAU8534	KR433300	Animalia;Arthropoda;Insecta;Diptera;Phoridae;Metopininae;Megaselia	Megaselia pulicaria complex	2012-08-03/10	Elk Island National Park|Astotin Lake|The Point, near administration/warden office	53.68	-112.86
CNEIF3466-12	BIOUG04221-B02	BOLD:ABX3654	KM858012	Animalia;Arthropoda;Insecta;Diptera;Cecidomyiidae	Cecidomyiidae	2012-08-03/10	Elk Island National Park|Astotin Lake|The Point, near administration/warden office	53.68	-112.86
CNEIF3467-12	BIOUG04221-B03	BOLD:ACA9978	KM854966	Animalia;Arthropoda;Insecta;Diptera;Cecidomyiidae	Cecidomyiidae	2012-08-03/10	Elk Island National Park|Astotin Lake|The Point, near administration/warden office	53.68	-112.86
CNEIF3469-12	BIOUG04221-B05	BOLD:ACB0979	KM857684	Animalia;Arthropoda;Insecta;Diptera;Cecidomyiidae	Cecidomyiidae	2012-08-03/10	Elk Island National Park|Astotin Lake|The Point, near administration/warden office	53.68	-112.86
CNEIF347-12	BIOUG04061-E06	BOLD:AAU8534	KR439842	Animalia;Arthropoda;Insecta;Diptera;Phoridae;Metopininae;Megaselia	Megaselia pulicaria complex	2012-08-03/10	Elk Island National Park|Astotin Lake|The Point, near administration/warden office	53.68	-112.86
CNEIF3470-12	BIOUG04221-B06	BOLD:AAV5793	KM858728	Animalia;Arthropoda;Insecta;Diptera;Cecidomyiidae	Cecidomyiidae	2012-08-03/10	Elk Island National Park|Astotin Lake|The Point, near administration/warden office	53.68	-112.86
CNEIF3471-12	BIOUG04221-B07	BOLD:AAH3755	KM867325	Animalia;Arthropoda;Insecta;Diptera;Cecidomyiidae	Cecidomyiidae	2012-08-03/10	Elk Island National Park|Astotin Lake|The Point, near administration/warden office	53.68	-112.86
CNEIF3472-12	BIOUG04221-B08	BOLD:ACB0007	KM858297	Animalia;Arthropoda;Insecta;Diptera;Cecidomyiidae	Cecidomyiidae	2012-08-03/10	Elk Island National Park|Astotin Lake|The Point, near administration/warden office	53.68	-112.86
CNEIF3473-12	BIOUG04221-B09	BOLD:AAZ6699	KM864731	Animalia;Arthropoda;Insecta;Diptera;Cecidomyiidae	Cecidomyiidae	2012-08-03/10	Elk Island National Park|Astotin Lake|The Point, near administration/warden office	53.68	-112.86
CNEIF3474-12	BIOUG04221-B10	BOLD:AAB7361	KM988255	Animalia;Arthropoda;Insecta;Diptera;Chironomidae;Orthocladiinae;Limnophyes	Limnophyes natalensis	2012-08-03/10	Elk Island National Park|Astotin Lake|The Point, near administration/warden office	53.68	-112.86
CNEIF3475-12	BIOUG04221-B11	BOLD:AAM6037	KM868168	Animalia;Arthropoda;Insecta;Diptera;Cecidomyiidae;Cecidomyiinae	Cecidomyiinae	2012-08-03/10	Elk Island National Park|Astotin Lake|The Point, near administration/warden office	53.68	-112.86
CNEIF3476-12	BIOUG04221-B12	BOLD:ACX2014	KM992691	Animalia;Arthropoda;Insecta;Diptera;Chironomidae;Chironominae;Tanytarsus	Tanytarsus mendax	2012-08-03/10	Elk Island National Park|Astotin Lake|The Point, near administration/warden office	53.68	-112.86
CNEIF3477-12	BIOUG04221-C01	BOLD:ACV0394	KM857239	Animalia;Arthropoda;Insecta;Diptera;Cecidomyiidae	Cecidomyiidae	2012-08-03/10	Elk Island National Park|Astotin Lake|The Point, near administration/warden office	53.68	-112.86
CNEIF3478-12	BIOUG04221-C02	BOLD:AAM9366	KR439676	Animalia;Arthropoda;Insecta;Diptera;Phoridae;Metopininae;Megaselia	Megaselia	2012-08-03/10	Elk Island National Park|Astotin Lake|The Point, near administration/warden office	53.68	-112.86
CNEIF3479-12	BIOUG04221-C03	BOLD:ACB1035	KM869046	Animalia;Arthropoda;Insecta;Diptera;Cecidomyiidae	Cecidomyiidae	2012-08-03/10	Elk Island National Park|Astotin Lake|The Point, near administration/warden office	53.68	-112.86
CNEIF348-12	BIOUG04061-E07	BOLD:AAN6438	KR435334	Animalia;Arthropoda;Insecta;Diptera;Sciaridae;Dichopygina	Dichopygina	2012-08-03/10	Elk Island National Park|Astotin Lake|The Point, near administration/warden office	53.68	-112.86
CNEIF3480-12	BIOUG04221-C04	BOLD:ACX2014	KM991477	Animalia;Arthropoda;Insecta;Diptera;Chironomidae;Chironominae;Tanytarsus	Tanytarsus mendax	2012-08-03/10	Elk Island National Park|Astotin Lake|The Point, near administration/warden office	53.68	-112.86
CNEIF3481-12	BIOUG04221-C05	BOLD:ACD1430	KR444300	Animalia;Arthropoda;Insecta;Diptera;Cecidomyiidae	Cecidomyiidae	2012-08-03/10	Elk Island National Park|Astotin Lake|The Point, near administration/warden office	53.68	-112.86
CNEIF3482-12	BIOUG04221-C06	BOLD:AAM9366	KR440098	Animalia;Arthropoda;Insecta;Diptera;Phoridae;Metopininae;Megaselia	Megaselia	2012-08-03/10	Elk Island National Park|Astotin Lake|The Point, near administration/warden office	53.68	-112.86
CNEIF3483-12	BIOUG04221-C07	BOLD:ACK3142	KM859901	Animalia;Arthropoda;Insecta;Diptera;Cecidomyiidae	Cecidomyiidae	2012-08-03/10	Elk Island National Park|Astotin Lake|The Point, near administration/warden office	53.68	-112.86
CNEIF3484-12	BIOUG04221-C08	BOLD:ACK3142	KM864361	Animalia;Arthropoda;Insecta;Diptera;Cecidomyiidae	Cecidomyiidae	2012-08-03/10	Elk Island National Park|Astotin Lake|The Point, near administration/warden office	53.68	-112.86
CNEIF3485-12	BIOUG04221-C09	BOLD:AAH3741	KM855622	Animalia;Arthropoda;Insecta;Diptera;Cecidomyiidae	Cecidomyiidae	2012-08-03/10	Elk Island National Park|Astotin Lake|The Point, near administration/warden office	53.68	-112.86
CNEIF3486-12	BIOUG04221-C10	BOLD:AAG3259	KR430983	Animalia;Arthropoda;Insecta;Diptera;Phoridae;Metopininae;Megaselia	Megaselia	2012-08-03/10	Elk Island National Park|Astotin Lake|The Point, near administration/warden office	53.68	-112.86
CNEIF3487-12	BIOUG04221-C11	BOLD:AAZ6699	KM854791	Animalia;Arthropoda;Insecta;Diptera;Cecidomyiidae	Cecidomyiidae	2012-08-03/10	Elk Island National Park|Astotin Lake|The Point, near administration/warden office	53.68	-112.86
CNEIF3488-12	BIOUG04221-C12	BOLD:ACF3244	KR437582	Animalia;Arthropoda;Insecta;Diptera;Phoridae;Metopininae;Megaselia	Megaselia	2012-08-03/10	Elk Island National Park|Astotin Lake|The Point, near administration/warden office	53.68	-112.86
CNEIF3489-12	BIOUG04221-D01	BOLD:AAU8534	KR437010	Animalia;Arthropoda;Insecta;Diptera;Phoridae;Metopininae;Megaselia	Megaselia pulicaria complex	2012-08-03/10	Elk Island National Park|Astotin Lake|The Point, near administration/warden office	53.68	-112.86
CNEIF349-12	BIOUG04061-E08	BOLD:AAU8534	KR434734	Animalia;Arthropoda;Insecta;Diptera;Phoridae;Metopininae;Megaselia	Megaselia pulicaria complex	2012-08-03/10	Elk Island National Park|Astotin Lake|The Point, near administration/warden office	53.68	-112.86
CNEIF3490-12	BIOUG04221-D02	BOLD:ACA9647	KM855548	Animalia;Arthropoda;Insecta;Diptera;Cecidomyiidae	Cecidomyiidae	2012-08-03/10	Elk Island National Park|Astotin Lake|The Point, near administration/warden office	53.68	-112.86
CNEIF3491-12	BIOUG04221-D03	BOLD:ABX3661	KM857953	Animalia;Arthropoda;Insecta;Diptera;Cecidomyiidae	Cecidomyiidae	2012-08-03/10	Elk Island National Park|Astotin Lake|The Point, near administration/warden office	53.68	-112.86
CNEIF3492-12	BIOUG04221-D04	BOLD:AAB1810	KM992088	Animalia;Arthropoda;Insecta;Diptera;Chironomidae;Orthocladiinae;Limnophyes	Limnophyes	2012-08-03/10	Elk Island National Park|Astotin Lake|The Point, near administration/warden office	53.68	-112.86
CNEIF3493-12	BIOUG04221-D05	BOLD:AAP6465	KR434327	Animalia;Arthropoda;Insecta;Diptera;Sciaridae;Corynoptera	Corynoptera cursor	2012-08-03/10	Elk Island National Park|Astotin Lake|The Point, near administration/warden office	53.68	-112.86
CNEIF3494-12	BIOUG04221-D06	BOLD:ACX3416	KR432472	Animalia;Arthropoda;Insecta;Diptera;Muscidae;Coenosiinae;Coenosia	Coenosia	2012-08-03/10	Elk Island National Park|Astotin Lake|The Point, near administration/warden office	53.68	-112.86
CNEIF3495-12	BIOUG04221-D07	BOLD:ACJ3073	KM864478	Animalia;Arthropoda;Insecta;Diptera;Cecidomyiidae	Cecidomyiidae	2012-08-03/10	Elk Island National Park|Astotin Lake|The Point, near administration/warden office	53.68	-112.86
CNEIF3496-12	BIOUG04221-D08	BOLD:ACB0632	KM865018	Animalia;Arthropoda;Insecta;Diptera;Cecidomyiidae	Cecidomyiidae	2012-08-03/10	Elk Island National Park|Astotin Lake|The Point, near administration/warden office	53.68	-112.86
CNEIF3497-12	BIOUG04221-D09	BOLD:ACA9647	KM865112	Animalia;Arthropoda;Insecta;Diptera;Cecidomyiidae	Cecidomyiidae	2012-08-03/10	Elk Island National Park|Astotin Lake|The Point, near administration/warden office	53.68	-112.86
CNEIF3498-12	BIOUG04221-D10	BOLD:ACA9978	KM866411	Animalia;Arthropoda;Insecta;Diptera;Cecidomyiidae	Cecidomyiidae	2012-08-03/10	Elk Island National Park|Astotin Lake|The Point, near administration/warden office	53.68	-112.86
CNEIF3499-12	BIOUG04221-D11	BOLD:ABA6485	KM864531	Animalia;Arthropoda;Insecta;Diptera;Cecidomyiidae	Cecidomyiidae	2012-08-03/10	Elk Island National Park|Astotin Lake|The Point, near administration/warden office	53.68	-112.86
CNEIF350-12	BIOUG04061-E09	BOLD:AAU8534	KR432847	Animalia;Arthropoda;Insecta;Diptera;Phoridae;Metopininae;Megaselia	Megaselia pulicaria complex	2012-08-03/10	Elk Island National Park|Astotin Lake|The Point, near administration/warden office	53.68	-112.86
CNEIF3500-12	BIOUG04221-D12	BOLD:ACD1399	KM863754	Animalia;Arthropoda;Insecta;Diptera;Cecidomyiidae	Cecidomyiidae	2012-08-03/10	Elk Island National Park|Astotin Lake|The Point, near administration/warden office	53.68	-112.86
CNEIF3501-12	BIOUG04221-E01	BOLD:AAN5330	KM993605	Animalia;Arthropoda;Insecta;Diptera;Chironomidae;Orthocladiinae;Corynoneura	Corynoneura scutellata	2012-08-03/10	Elk Island National Park|Astotin Lake|The Point, near administration/warden office	53.68	-112.86
CNEIF3502-12	BIOUG04221-E02	BOLD:AAG6519	KM994610	Animalia;Arthropoda;Insecta;Diptera;Ceratopogonidae;Forcipomyiinae;Atrichopogon	Atrichopogon	2012-08-03/10	Elk Island National Park|Astotin Lake|The Point, near administration/warden office	53.68	-112.86
CNEIF3503-12	BIOUG04221-E03	BOLD:ABU5525	KM989912	Animalia;Arthropoda;Insecta;Diptera;Chironomidae;Orthocladiinae;Limnophyes	Limnophyes sp. 14ES	2012-08-03/10	Elk Island National Park|Astotin Lake|The Point, near administration/warden office	53.68	-112.86
CNEIF3504-12	BIOUG04221-E04	BOLD:AAH3637	KM868375	Animalia;Arthropoda;Insecta;Diptera;Cecidomyiidae	Cecidomyiidae	2012-08-03/10	Elk Island National Park|Astotin Lake|The Point, near administration/warden office	53.68	-112.86
CNEIF3505-12	BIOUG04221-E05	BOLD:AAG3625	KM859649	Animalia;Arthropoda;Insecta;Diptera;Cecidomyiidae	Cecidomyiidae	2012-08-03/10	Elk Island National Park|Astotin Lake|The Point, near administration/warden office	53.68	-112.86
CNEIF3506-12	BIOUG04221-E06	BOLD:AAV5600	KM857374	Animalia;Arthropoda;Insecta;Diptera;Cecidomyiidae	Cecidomyiidae	2012-08-03/10	Elk Island National Park|Astotin Lake|The Point, near administration/warden office	53.68	-112.86
CNEIF3507-12	BIOUG04221-E07	BOLD:AAP6465	KR432119	Animalia;Arthropoda;Insecta;Diptera;Sciaridae;Corynoptera	Corynoptera cursor	2012-08-03/10	Elk Island National Park|Astotin Lake|The Point, near administration/warden office	53.68	-112.86
CNEIF3508-12	BIOUG04221-E08	BOLD:AAB1810	KM992678	Animalia;Arthropoda;Insecta;Diptera;Chironomidae;Orthocladiinae;Limnophyes	Limnophyes	2012-08-03/10	Elk Island National Park|Astotin Lake|The Point, near administration/warden office	53.68	-112.86
CNEIF3509-12	BIOUG04221-E09	BOLD:ABU5525	KM990340	Animalia;Arthropoda;Insecta;Diptera;Chironomidae;Orthocladiinae;Limnophyes	Limnophyes sp. 14ES	2012-08-03/10	Elk Island National Park|Astotin Lake|The Point, near administration/warden office	53.68	-112.86
CNEIF351-12	BIOUG04061-E10	BOLD:AAU8534	KR433094	Animalia;Arthropoda;Insecta;Diptera;Phoridae;Metopininae;Megaselia	Megaselia pulicaria complex	2012-08-03/10	Elk Island National Park|Astotin Lake|The Point, near administration/warden office	53.68	-112.86
CNEIF3511-12	BIOUG04221-E11	BOLD:ABU5525	KM988212	Animalia;Arthropoda;Insecta;Diptera;Chironomidae;Orthocladiinae;Limnophyes	Limnophyes sp. 14ES	2012-08-03/10	Elk Island National Park|Astotin Lake|The Point, near administration/warden office	53.68	-112.86
CNEIF3512-12	BIOUG04221-E12	BOLD:AAH3755	KM870031	Animalia;Arthropoda;Insecta;Diptera;Cecidomyiidae	Cecidomyiidae	2012-08-03/10	Elk Island National Park|Astotin Lake|The Point, near administration/warden office	53.68	-112.86
CNEIF3513-12	BIOUG04221-F01	BOLD:AAU8534	KR436055	Animalia;Arthropoda;Insecta;Diptera;Phoridae;Metopininae;Megaselia	Megaselia pulicaria complex	2012-08-03/10	Elk Island National Park|Astotin Lake|The Point, near administration/warden office	53.68	-112.86
CNEIF3514-12	BIOUG04221-F02	BOLD:AAH3741	KM858713	Animalia;Arthropoda;Insecta;Diptera;Cecidomyiidae	Cecidomyiidae	2012-08-03/10	Elk Island National Park|Astotin Lake|The Point, near administration/warden office	53.68	-112.86
CNEIF3515-12	BIOUG04221-F03	BOLD:ABX3654	KM862591	Animalia;Arthropoda;Insecta;Diptera;Cecidomyiidae	Cecidomyiidae	2012-08-03/10	Elk Island National Park|Astotin Lake|The Point, near administration/warden office	53.68	-112.86
CNEIF3517-12	BIOUG04221-F05	BOLD:ACA7881	KM861167	Animalia;Arthropoda;Insecta;Diptera;Cecidomyiidae	Cecidomyiidae	2012-08-03/10	Elk Island National Park|Astotin Lake|The Point, near administration/warden office	53.68	-112.86
CNEIF3518-12	BIOUG04221-F06	BOLD:AAH4184	KR435095	Animalia;Arthropoda;Insecta;Diptera;Chloropidae;Oscinellinae;Tricimba	Tricimba	2012-08-03/10	Elk Island National Park|Astotin Lake|The Point, near administration/warden office	53.68	-112.86
CNEIF3519-12	BIOUG04221-F07	BOLD:ACD1400	KM858910	Animalia;Arthropoda;Insecta;Diptera;Cecidomyiidae	Cecidomyiidae	2012-08-03/10	Elk Island National Park|Astotin Lake|The Point, near administration/warden office	53.68	-112.86
CNEIF352-12	BIOUG04061-E11	BOLD:ACC5889	KR428377	Animalia;Arthropoda;Insecta;Diptera;Phoridae;Metopininae;Megaselia	Megaselia	2012-08-03/10	Elk Island National Park|Astotin Lake|The Point, near administration/warden office	53.68	-112.86
CNEIF3520-12	BIOUG04221-F08	BOLD:ACA7872	KM989711	Animalia;Arthropoda;Insecta;Diptera;Chironomidae;Orthocladiinae;Limnophyes	Limnophyes	2012-08-03/10	Elk Island National Park|Astotin Lake|The Point, near administration/warden office	53.68	-112.86
CNEIF3521-12	BIOUG04221-F09	BOLD:ABV9332	KM859041	Animalia;Arthropoda;Insecta;Diptera;Cecidomyiidae	Cecidomyiidae	2012-08-03/10	Elk Island National Park|Astotin Lake|The Point, near administration/warden office	53.68	-112.86
CNEIF3522-12	BIOUG04221-F10	BOLD:AAI1199	KR444440	Animalia;Arthropoda;Insecta;Diptera;Tipulidae;Tipulinae;Tipula	Tipula mainensis	2012-08-03/10	Elk Island National Park|Astotin Lake|The Point, near administration/warden office	53.68	-112.86
CNEIF3523-12	BIOUG04221-F11	BOLD:ACA7881	KM856897	Animalia;Arthropoda;Insecta;Diptera;Cecidomyiidae	Cecidomyiidae	2012-08-03/10	Elk Island National Park|Astotin Lake|The Point, near administration/warden office	53.68	-112.86
CNEIF3524-12	BIOUG04221-F12	BOLD:ACD0517	KR432291	Animalia;Arthropoda;Insecta;Diptera;Cecidomyiidae	Cecidomyiidae	2012-08-03/10	Elk Island National Park|Astotin Lake|The Point, near administration/warden office	53.68	-112.86
CNEIF3525-12	BIOUG04221-G01	BOLD:AAG4872	KR444767	Animalia;Arthropoda;Insecta;Diptera;Mycetophilidae;Mycetophilinae;Mycetophilini;Mycetophila	Mycetophila perpallida	2012-08-03/10	Elk Island National Park|Astotin Lake|The Point, near administration/warden office	53.68	-112.86
CNEIF3526-12	BIOUG04222-A01	BOLD:AAI8935	KM848059	Animalia;Arthropoda;Insecta;Coleoptera;Latridiidae;Corticariinae;Cortinicara	Cortinicara gibbosa	2012-08-03/10	Elk Island National Park|Astotin Lake|The Point, near administration/warden office	53.68	-112.86
CNEIF3527-12	BIOUG04222-A02	BOLD:AAI8935	KM848343	Animalia;Arthropoda;Insecta;Coleoptera;Latridiidae;Corticariinae;Cortinicara	Cortinicara gibbosa	2012-08-03/10	Elk Island National Park|Astotin Lake|The Point, near administration/warden office	53.68	-112.86
CNEIF3528-12	BIOUG04222-A03	BOLD:AAI8935	KM847439	Animalia;Arthropoda;Insecta;Coleoptera;Latridiidae;Corticariinae;Cortinicara	Cortinicara gibbosa	2012-08-03/10	Elk Island National Park|Astotin Lake|The Point, near administration/warden office	53.68	-112.86
CNEIF3529-12	BIOUG04222-A04	BOLD:AAI8935	KM845485	Animalia;Arthropoda;Insecta;Coleoptera;Latridiidae;Corticariinae;Cortinicara	Cortinicara gibbosa	2012-08-03/10	Elk Island National Park|Astotin Lake|The Point, near administration/warden office	53.68	-112.86
CNEIF3530-12	BIOUG04222-A05	BOLD:AAI8935	KM850825	Animalia;Arthropoda;Insecta;Coleoptera;Latridiidae;Corticariinae;Cortinicara	Cortinicara gibbosa	2012-08-03/10	Elk Island National Park|Astotin Lake|The Point, near administration/warden office	53.68	-112.86
CNEIF3531-12	BIOUG04222-A06	BOLD:AAI8935	KM846066	Animalia;Arthropoda;Insecta;Coleoptera;Latridiidae;Corticariinae;Cortinicara	Cortinicara gibbosa	2012-08-03/10	Elk Island National Park|Astotin Lake|The Point, near administration/warden office	53.68	-112.86
CNEIF3532-12	BIOUG04222-A07	BOLD:AAI8935	KM843222	Animalia;Arthropoda;Insecta;Coleoptera;Latridiidae;Corticariinae;Cortinicara	Cortinicara gibbosa	2012-08-03/10	Elk Island National Park|Astotin Lake|The Point, near administration/warden office	53.68	-112.86
CNEIF3533-12	BIOUG04222-A08	BOLD:AAI8935	KM848876	Animalia;Arthropoda;Insecta;Coleoptera;Latridiidae;Corticariinae;Cortinicara	Cortinicara gibbosa	2012-08-03/10	Elk Island National Park|Astotin Lake|The Point, near administration/warden office	53.68	-112.86
CNEIF3534-12	BIOUG04222-A09	BOLD:AAI8935	KM847095	Animalia;Arthropoda;Insecta;Coleoptera;Latridiidae;Corticariinae;Cortinicara	Cortinicara gibbosa	2012-08-03/10	Elk Island National Park|Astotin Lake|The Point, near administration/warden office	53.68	-112.86
CNEIF3535-12	BIOUG04222-A10	BOLD:ACC1636	KM844024	Animalia;Arthropoda;Insecta;Coleoptera;Staphylinidae;Aleocharinae;Silusa	Silusa californica	2012-08-03/10	Elk Island National Park|Astotin Lake|The Point, near administration/warden office	53.68	-112.86
CNEIF3536-12	BIOUG04222-A11	BOLD:ACC1636	KM850415	Animalia;Arthropoda;Insecta;Coleoptera;Staphylinidae;Aleocharinae;Silusa	Silusa californica	2012-08-03/10	Elk Island National Park|Astotin Lake|The Point, near administration/warden office	53.68	-112.86
CNEIF3537-12	BIOUG04222-A12	BOLD:ACE2473	KM845000	Animalia;Arthropoda;Insecta;Coleoptera;Staphylinidae	Staphylinidae	2012-08-03/10	Elk Island National Park|Astotin Lake|The Point, near administration/warden office	53.68	-112.86
CNEIF3538-12	BIOUG04222-B01	BOLD:AAI8935	KM849865	Animalia;Arthropoda;Insecta;Coleoptera;Latridiidae;Corticariinae;Cortinicara	Cortinicara gibbosa	2012-08-03/10	Elk Island National Park|Astotin Lake|The Point, near administration/warden office	53.68	-112.86
CNEIF3539-12	BIOUG04222-B02	BOLD:ACC1636	KM846768	Animalia;Arthropoda;Insecta;Coleoptera;Staphylinidae;Aleocharinae;Silusa	Silusa californica	2012-08-03/10	Elk Island National Park|Astotin Lake|The Point, near administration/warden office	53.68	-112.86
CNEIF354-12	BIOUG04061-F01	BOLD:AAM9366	KR440008	Animalia;Arthropoda;Insecta;Diptera;Phoridae;Metopininae;Megaselia	Megaselia	2012-08-03/10	Elk Island National Park|Astotin Lake|The Point, near administration/warden office	53.68	-112.86
CNEIF3541-12	BIOUG04222-B04	BOLD:AAI8935	KM845079	Animalia;Arthropoda;Insecta;Coleoptera;Latridiidae;Corticariinae;Cortinicara	Cortinicara gibbosa	2012-08-03/10	Elk Island National Park|Astotin Lake|The Point, near administration/warden office	53.68	-112.86
CNEIF3543-12	BIOUG04222-B06	BOLD:AAI8935	KM848040	Animalia;Arthropoda;Insecta;Coleoptera;Latridiidae;Corticariinae;Cortinicara	Cortinicara gibbosa	2012-08-03/10	Elk Island National Park|Astotin Lake|The Point, near administration/warden office	53.68	-112.86
CNEIF3544-12	BIOUG04222-B07	BOLD:AAJ3997	KM845029	Animalia;Arthropoda;Insecta;Coleoptera;Staphylinidae;Aleocharinae;Aleochara	Aleochara castaneipennis	2012-08-03/10	Elk Island National Park|Astotin Lake|The Point, near administration/warden office	53.68	-112.86
CNEIF3545-12	BIOUG04222-B08	BOLD:ABA9100	KM841697	Animalia;Arthropoda;Insecta;Coleoptera;Latridiidae;Latridiinae;Cartodere	Cartodere	2012-08-03/10	Elk Island National Park|Astotin Lake|The Point, near administration/warden office	53.68	-112.86
CNEIF3546-12	BIOUG04222-B09	BOLD:AAI8935	KM842128	Animalia;Arthropoda;Insecta;Coleoptera;Latridiidae;Corticariinae;Cortinicara	Cortinicara gibbosa	2012-08-03/10	Elk Island National Park|Astotin Lake|The Point, near administration/warden office	53.68	-112.86
CNEIF3547-12	BIOUG04222-B10	BOLD:AAI8935	KM849601	Animalia;Arthropoda;Insecta;Coleoptera;Latridiidae;Corticariinae;Cortinicara	Cortinicara gibbosa	2012-08-03/10	Elk Island National Park|Astotin Lake|The Point, near administration/warden office	53.68	-112.86
CNEIF3549-12	BIOUG04222-B12	BOLD:ABA9749	KM850816	Animalia;Arthropoda;Insecta;Coleoptera;Staphylinidae;Tachyporinae;Lordithon	Lordithon	2012-08-03/10	Elk Island National Park|Astotin Lake|The Point, near administration/warden office	53.68	-112.86
CNEIF355-12	BIOUG04061-F02	BOLD:AAM9366	KR430896	Animalia;Arthropoda;Insecta;Diptera;Phoridae;Metopininae;Megaselia	Megaselia	2012-08-03/10	Elk Island National Park|Astotin Lake|The Point, near administration/warden office	53.68	-112.86
CNEIF3550-12	BIOUG04222-C01	BOLD:AAG4273	KM844844	Animalia;Arthropoda;Insecta;Coleoptera;Staphylinidae;Aleocharinae;Atheta	Atheta	2012-08-03/10	Elk Island National Park|Astotin Lake|The Point, near administration/warden office	53.68	-112.86
CNEIF3552-12	BIOUG04222-C03	BOLD:AAI8935	KM850060	Animalia;Arthropoda;Insecta;Coleoptera;Latridiidae;Corticariinae;Cortinicara	Cortinicara gibbosa	2012-08-03/10	Elk Island National Park|Astotin Lake|The Point, near administration/warden office	53.68	-112.86
CNEIF3553-12	BIOUG04222-C04	BOLD:AAI8935	KM843637	Animalia;Arthropoda;Insecta;Coleoptera;Latridiidae;Corticariinae;Cortinicara	Cortinicara gibbosa	2012-08-03/10	Elk Island National Park|Astotin Lake|The Point, near administration/warden office	53.68	-112.86
CNEIF3554-12	BIOUG04222-C05	BOLD:AAI8935	KM843913	Animalia;Arthropoda;Insecta;Coleoptera;Latridiidae;Corticariinae;Cortinicara	Cortinicara gibbosa	2012-08-03/10	Elk Island National Park|Astotin Lake|The Point, near administration/warden office	53.68	-112.86
CNEIF3555-12	BIOUG04222-C06	BOLD:AAI8935	KM843314	Animalia;Arthropoda;Insecta;Coleoptera;Latridiidae;Corticariinae;Cortinicara	Cortinicara gibbosa	2012-08-03/10	Elk Island National Park|Astotin Lake|The Point, near administration/warden office	53.68	-112.86
CNEIF3556-12	BIOUG04222-C07	BOLD:AAI8935	KM846370	Animalia;Arthropoda;Insecta;Coleoptera;Latridiidae;Corticariinae;Cortinicara	Cortinicara gibbosa	2012-08-03/10	Elk Island National Park|Astotin Lake|The Point, near administration/warden office	53.68	-112.86
CNEIF3557-12	BIOUG04222-C08	BOLD:ABA9946	KM844576	Animalia;Arthropoda;Insecta;Coleoptera;Cryptophagidae;Atomariinae;Atomaria	Atomaria fuscata	2012-08-03/10	Elk Island National Park|Astotin Lake|The Point, near administration/warden office	53.68	-112.86
CNEIF3558-12	BIOUG04222-C09	BOLD:ACE2226	KM847764	Animalia;Arthropoda;Insecta;Coleoptera;Staphylinidae	Staphylinidae	2012-08-03/10	Elk Island National Park|Astotin Lake|The Point, near administration/warden office	53.68	-112.86
CNEIF3559-12	BIOUG04222-C10	BOLD:ABA9100	KM850715	Animalia;Arthropoda;Insecta;Coleoptera;Latridiidae;Latridiinae;Cartodere	Cartodere	2012-08-03/10	Elk Island National Park|Astotin Lake|The Point, near administration/warden office	53.68	-112.86
CNEIF356-12	BIOUG04061-F03	BOLD:AAU5625	KR441773	Animalia;Arthropoda;Insecta;Diptera;Phoridae;Metopininae;Megaselia	Megaselia	2012-08-03/10	Elk Island National Park|Astotin Lake|The Point, near administration/warden office	53.68	-112.86
CNEIF3560-12	BIOUG04222-C11	BOLD:AAG4329	KM844396	Animalia;Arthropoda;Insecta;Coleoptera;Staphylinidae;Aleocharinae;Atheta	Atheta	2012-08-03/10	Elk Island National Park|Astotin Lake|The Point, near administration/warden office	53.68	-112.86
CNEIF3561-12	BIOUG04222-C12	BOLD:AAI8935	KM849441	Animalia;Arthropoda;Insecta;Coleoptera;Latridiidae;Corticariinae;Cortinicara	Cortinicara gibbosa	2012-08-03/10	Elk Island National Park|Astotin Lake|The Point, near administration/warden office	53.68	-112.86
CNEIF3562-12	BIOUG04222-D01	BOLD:AAI8935	KM849377	Animalia;Arthropoda;Insecta;Coleoptera;Latridiidae;Corticariinae;Cortinicara	Cortinicara gibbosa	2012-08-03/10	Elk Island National Park|Astotin Lake|The Point, near administration/warden office	53.68	-112.86
CNEIF3563-12	BIOUG04222-D02	BOLD:AAP7834	KM849935	Animalia;Arthropoda;Insecta;Coleoptera;Phalacridae;Phalacrinae;Stilbus	Stilbus	2012-08-03/10	Elk Island National Park|Astotin Lake|The Point, near administration/warden office	53.68	-112.86
CNEIF3564-12	BIOUG04222-D03	BOLD:AAG4502	KM844643	Animalia;Arthropoda;Insecta;Coleoptera;Coccinellidae;Coccinellinae;Didion	Didion punctatum	2012-08-03/10	Elk Island National Park|Astotin Lake|The Point, near administration/warden office	53.68	-112.86
CNEIF3565-12	BIOUG04224-A01	BOLD:ACE8571	KM558375	Animalia;Arthropoda;Insecta;Hymenoptera;Tenthredinidae;Nematinae;Nematinus	Nematinus acuminatus	2012-08-03/10	Elk Island National Park|Astotin Lake|The Point, near administration/warden office	53.68	-112.86
CNEIF3566-12	BIOUG04224-A02	BOLD:ACB9605	KM557450	Animalia;Arthropoda;Insecta;Hymenoptera;Figitidae;Charipinae	Charipinae	2012-08-03/10	Elk Island National Park|Astotin Lake|The Point, near administration/warden office	53.68	-112.86
CNEIF3567-12	BIOUG04224-A03	BOLD:AAF1974	KM564517	Animalia;Arthropoda;Insecta;Hymenoptera;Mymaridae;Alaptus	Alaptus	8/10/2012	Elk Island National Park|Astotin Lake|The Point, near administration/warden office	53.68	-112.86
CNEIF3569-12	BIOUG04224-A05	BOLD:ACE6959	KM556835	Animalia;Arthropoda;Insecta;Hymenoptera;Figitidae	Figitidae	2012-08-03/10	Elk Island National Park|Astotin Lake|The Point, near administration/warden office	53.68	-112.86
CNEIF357-12	BIOUG04061-F04	BOLD:AAU8534	KR430675	Animalia;Arthropoda;Insecta;Diptera;Phoridae;Metopininae;Megaselia	Megaselia pulicaria complex	2012-08-03/10	Elk Island National Park|Astotin Lake|The Point, near administration/warden office	53.68	-112.86
CNEIF3570-12	BIOUG04224-A06	BOLD:AAU9025	KM564021	Animalia;Arthropoda;Insecta;Hymenoptera;Platygastridae	Platygastridae	2012-08-03/10	Elk Island National Park|Astotin Lake|The Point, near administration/warden office	53.68	-112.86
CNEIF3571-12	BIOUG04224-A07	BOLD:AAZ5706	KM559680	Animalia;Arthropoda;Insecta;Hymenoptera;Mymaridae;Anagrus	Anagrus	2012-08-03/10	Elk Island National Park|Astotin Lake|The Point, near administration/warden office	53.68	-112.86
CNEIF3572-12	BIOUG04224-A08	BOLD:ACP0099	KM556538	Animalia;Arthropoda;Insecta;Hymenoptera;Trichogrammatidae;Trichogramma	Trichogramma	2012-08-03/10	Elk Island National Park|Astotin Lake|The Point, near administration/warden office	53.68	-112.86
CNEIF3574-12	BIOUG04224-A10	BOLD:ABW3233	KM567301	Animalia;Arthropoda;Insecta;Hymenoptera;Mymaridae;Alaptus	Alaptus	8/10/2012	Elk Island National Park|Astotin Lake|The Point, near administration/warden office	53.68	-112.86
CNEIF3576-12	BIOUG04224-A12	BOLD:AAF1974	KM563266	Animalia;Arthropoda;Insecta;Hymenoptera;Mymaridae;Alaptus	Alaptus	8/10/2012	Elk Island National Park|Astotin Lake|The Point, near administration/warden office	53.68	-112.86
CNEIF3578-12	BIOUG04224-B02		MG484310	Animalia;Arthropoda;Insecta;Hymenoptera;Mymaridae	Mymaridae	2012-08-03/10	Elk Island National Park|Astotin Lake|The Point, near administration/warden office	53.68	-112.86
CNEIF3579-12	BIOUG04224-B03		KM562404	Animalia;Arthropoda;Insecta;Hymenoptera;Mymaridae;Anagrus	Anagrus	2012-08-03/10	Elk Island National Park|Astotin Lake|The Point, near administration/warden office	53.68	-112.86
CNEIF358-12	BIOUG04061-F05	BOLD:ACX2014	KM988649	Animalia;Arthropoda;Insecta;Diptera;Chironomidae;Chironominae;Tanytarsus	Tanytarsus mendax	2012-08-03/10	Elk Island National Park|Astotin Lake|The Point, near administration/warden office	53.68	-112.86
CNEIF3580-12	BIOUG04224-B04	BOLD:AAU9004	KM559379	Animalia;Arthropoda;Insecta;Hymenoptera;Mymaridae;Anagrus	Anagrus	2012-08-03/10	Elk Island National Park|Astotin Lake|The Point, near administration/warden office	53.68	-112.86
CNEIF3581-12	BIOUG04224-B05	BOLD:ACP0099	KM568102	Animalia;Arthropoda;Insecta;Hymenoptera;Trichogrammatidae;Trichogramma	Trichogramma	2012-08-03/10	Elk Island National Park|Astotin Lake|The Point, near administration/warden office	53.68	-112.86
CNEIF3582-12	BIOUG04224-B06		KM568426	Animalia;Arthropoda;Insecta;Hymenoptera;Mymaridae	Mymaridae	2012-08-03/10	Elk Island National Park|Astotin Lake|The Point, near administration/warden office	53.68	-112.86
CNEIF3583-12	BIOUG04224-B07	BOLD:AAF1974	KM566785	Animalia;Arthropoda;Insecta;Hymenoptera;Mymaridae;Alaptus	Alaptus	8/10/2012	Elk Island National Park|Astotin Lake|The Point, near administration/warden office	53.68	-112.86
CNEIF3587-12	BIOUG04224-B11	BOLD:AAZ5706	KM560900	Animalia;Arthropoda;Insecta;Hymenoptera;Mymaridae;Anagrus	Anagrus	2012-08-03/10	Elk Island National Park|Astotin Lake|The Point, near administration/warden office	53.68	-112.86
CNEIF3588-12	BIOUG04224-B12	BOLD:AAF1974	KM559009	Animalia;Arthropoda;Insecta;Hymenoptera;Mymaridae;Alaptus	Alaptus	8/10/2012	Elk Island National Park|Astotin Lake|The Point, near administration/warden office	53.68	-112.86
CNEIF3589-12	BIOUG04224-C01		KM556948	Animalia;Arthropoda;Insecta;Hymenoptera;Mymaridae	Mymaridae	2012-08-03/10	Elk Island National Park|Astotin Lake|The Point, near administration/warden office	53.68	-112.86
CNEIF359-12	BIOUG04061-F06	BOLD:AAG8495	KR443445	Animalia;Arthropoda;Insecta;Diptera;Drosophilidae;Drosophilinae;Drosophila	Drosophila	2012-08-03/10	Elk Island National Park|Astotin Lake|The Point, near administration/warden office	53.68	-112.86
CNEIF3590-12	BIOUG04224-C02		KM568226	Animalia;Arthropoda;Insecta;Hymenoptera;Mymaridae;Alaptus	Alaptus	8/10/2012	Elk Island National Park|Astotin Lake|The Point, near administration/warden office	53.68	-112.86
CNEIF3591-12	BIOUG04224-C03	BOLD:AAF1974	KM568079	Animalia;Arthropoda;Insecta;Hymenoptera;Mymaridae;Alaptus	Alaptus	8/10/2012	Elk Island National Park|Astotin Lake|The Point, near administration/warden office	53.68	-112.86
CNEIF3593-12	BIOUG04224-C05	BOLD:AAF1974	KM565712	Animalia;Arthropoda;Insecta;Hymenoptera;Mymaridae;Alaptus	Alaptus	8/10/2012	Elk Island National Park|Astotin Lake|The Point, near administration/warden office	53.68	-112.86
CNEIF3598-12	BIOUG04224-C10	BOLD:AAF1974	KM559595	Animalia;Arthropoda;Insecta;Hymenoptera;Mymaridae;Alaptus	Alaptus	8/10/2012	Elk Island National Park|Astotin Lake|The Point, near administration/warden office	53.68	-112.86
CNEIF3599-12	BIOUG04224-C11		KM563174	Animalia;Arthropoda;Insecta;Hymenoptera;Mymaridae	Mymaridae	2012-08-03/10	Elk Island National Park|Astotin Lake|The Point, near administration/warden office	53.68	-112.86
CNEIF360-12	BIOUG04061-F07	BOLD:ADA3072	KR430169	Animalia;Arthropoda;Insecta;Diptera;Phoridae;Metopininae;Megaselia	Megaselia arcticae	2012-08-03/10	Elk Island National Park|Astotin Lake|The Point, near administration/warden office	53.68	-112.86
CNEIF3600-12	BIOUG04224-C12	BOLD:AAF1974	KM556672	Animalia;Arthropoda;Insecta;Hymenoptera;Mymaridae;Alaptus	Alaptus	8/10/2012	Elk Island National Park|Astotin Lake|The Point, near administration/warden office	53.68	-112.86
CNEIF3601-12	BIOUG04224-D01		KM563926	Animalia;Arthropoda;Insecta;Hymenoptera;Mymaridae;Alaptus	Alaptus	8/10/2012	Elk Island National Park|Astotin Lake|The Point, near administration/warden office	53.68	-112.86
CNEIF3603-12	BIOUG04224-D03		KM567899	Animalia;Arthropoda;Insecta;Hymenoptera;Mymaridae	Mymaridae	2012-08-03/10	Elk Island National Park|Astotin Lake|The Point, near administration/warden office	53.68	-112.86
CNEIF3605-12	BIOUG04224-D05	BOLD:AAF1974	KM561874	Animalia;Arthropoda;Insecta;Hymenoptera;Mymaridae;Alaptus	Alaptus	8/10/2012	Elk Island National Park|Astotin Lake|The Point, near administration/warden office	53.68	-112.86
CNEIF3606-12	BIOUG04224-D06	BOLD:AAF1974	KM563004	Animalia;Arthropoda;Insecta;Hymenoptera;Mymaridae;Alaptus	Alaptus	8/10/2012	Elk Island National Park|Astotin Lake|The Point, near administration/warden office	53.68	-112.86
CNEIF3607-12	BIOUG04224-D07	BOLD:ADJ1288	MG480695	Animalia;Arthropoda;Insecta;Hymenoptera;Aphelinidae	Aphelinidae	2012-08-03/10	Elk Island National Park|Astotin Lake|The Point, near administration/warden office	53.68	-112.86
CNEIF3608-12	BIOUG04224-D08	BOLD:ABW3233	KM559134	Animalia;Arthropoda;Insecta;Hymenoptera;Mymaridae;Alaptus	Alaptus	8/10/2012	Elk Island National Park|Astotin Lake|The Point, near administration/warden office	53.68	-112.86
CNEIF3609-12	BIOUG04224-D09		KM568058	Animalia;Arthropoda;Insecta;Hymenoptera;Trichogrammatidae;Trichogramma	Trichogramma	2012-08-03/10	Elk Island National Park|Astotin Lake|The Point, near administration/warden office	53.68	-112.86
CNEIF361-12	BIOUG04061-F08	BOLD:ABV9018	KR432612	Animalia;Arthropoda;Insecta;Diptera;Mycetophilidae;Sciophilinae;Sciophila	Sciophila	2012-08-03/10	Elk Island National Park|Astotin Lake|The Point, near administration/warden office	53.68	-112.86
CNEIF3610-12	BIOUG04224-D10		MG481884	Animalia;Arthropoda;Insecta;Hymenoptera;Aphelinidae	Aphelinidae	2012-08-03/10	Elk Island National Park|Astotin Lake|The Point, near administration/warden office	53.68	-112.86
CNEIF3613-12	BIOUG04224-E01		MG507971	Animalia;Arthropoda;Insecta;Hymenoptera;Trichogrammatidae;Trichogramma	Trichogramma	2012-08-03/10	Elk Island National Park|Astotin Lake|The Point, near administration/warden office	53.68	-112.86
CNEIF3614-12	BIOUG04224-E02	BOLD:AAU9004	KM565468	Animalia;Arthropoda;Insecta;Hymenoptera;Mymaridae;Anagrus	Anagrus	2012-08-03/10	Elk Island National Park|Astotin Lake|The Point, near administration/warden office	53.68	-112.86
CNEIF3615-12	BIOUG04224-E03		KM562697	Animalia;Arthropoda;Insecta;Hymenoptera;Mymaridae	Mymaridae	2012-08-03/10	Elk Island National Park|Astotin Lake|The Point, near administration/warden office	53.68	-112.86
CNEIF3617-12	BIOUG04224-E05		MG480179	Animalia;Arthropoda;Insecta;Hymenoptera;Mymaridae	Mymaridae	2012-08-03/10	Elk Island National Park|Astotin Lake|The Point, near administration/warden office	53.68	-112.86
CNEIF3619-12	BIOUG04224-E07	BOLD:AAU9004	KM560418	Animalia;Arthropoda;Insecta;Hymenoptera;Mymaridae;Anagrus	Anagrus	2012-08-03/10	Elk Island National Park|Astotin Lake|The Point, near administration/warden office	53.68	-112.86
CNEIF362-12	BIOUG04061-F09	BOLD:ACB0962	KR428314	Animalia;Arthropoda;Insecta;Diptera;Phoridae;Metopininae;Megaselia	Megaselia citrinella	2012-08-03/10	Elk Island National Park|Astotin Lake|The Point, near administration/warden office	53.68	-112.86
CNEIF3620-12	BIOUG04225-A01	BOLD:ABY4763	KR042617	Animalia;Arthropoda;Insecta;Hemiptera;Aphididae;Aphidinae;Uroleucon	Uroleucon taraxaci	2012-08-03/10	Elk Island National Park|Astotin Lake|The Point, near administration/warden office	53.68	-112.86
CNEIF3621-12	BIOUG04225-A02	BOLD:AAI3919	KR564717	Animalia;Arthropoda;Insecta;Hemiptera;Aphididae;Calaphidinae	Calaphidinae	2012-08-03/10	Elk Island National Park|Astotin Lake|The Point, near administration/warden office	53.68	-112.86
CNEIF3622-12	BIOUG04225-A03	BOLD:AAI3919	KR571184	Animalia;Arthropoda;Insecta;Hemiptera;Aphididae;Calaphidinae	Calaphidinae	2012-08-03/10	Elk Island National Park|Astotin Lake|The Point, near administration/warden office	53.68	-112.86
CNEIF3623-12	BIOUG04225-A04	BOLD:AAI3919	KR570917	Animalia;Arthropoda;Insecta;Hemiptera;Aphididae;Calaphidinae	Calaphidinae	2012-08-03/10	Elk Island National Park|Astotin Lake|The Point, near administration/warden office	53.68	-112.86
CNEIF3624-12	BIOUG04225-A05	BOLD:AAI3919	KR574665	Animalia;Arthropoda;Insecta;Hemiptera;Aphididae;Calaphidinae	Calaphidinae	2012-08-03/10	Elk Island National Park|Astotin Lake|The Point, near administration/warden office	53.68	-112.86
CNEIF3626-12	BIOUG04225-A07	BOLD:AAI3919	KR561404	Animalia;Arthropoda;Insecta;Hemiptera;Aphididae;Calaphidinae	Calaphidinae	2012-08-03/10	Elk Island National Park|Astotin Lake|The Point, near administration/warden office	53.68	-112.86
CNEIF3627-12	BIOUG04225-A08	BOLD:AAI3919	KR584142	Animalia;Arthropoda;Insecta;Hemiptera;Aphididae;Calaphidinae	Calaphidinae	2012-08-03/10	Elk Island National Park|Astotin Lake|The Point, near administration/warden office	53.68	-112.86
CNEIF3628-12	BIOUG04225-A09	BOLD:AAI3919	KR578825	Animalia;Arthropoda;Insecta;Hemiptera;Aphididae;Calaphidinae	Calaphidinae	2012-08-03/10	Elk Island National Park|Astotin Lake|The Point, near administration/warden office	53.68	-112.86
CNEIF363-12	BIOUG04061-F10	BOLD:AAU8534	KR427161	Animalia;Arthropoda;Insecta;Diptera;Phoridae;Metopininae;Megaselia	Megaselia pulicaria complex	2012-08-03/10	Elk Island National Park|Astotin Lake|The Point, near administration/warden office	53.68	-112.86
CNEIF3631-12	BIOUG04225-A12	BOLD:AAI3919	KR565647	Animalia;Arthropoda;Insecta;Hemiptera;Aphididae;Calaphidinae	Calaphidinae	2012-08-03/10	Elk Island National Park|Astotin Lake|The Point, near administration/warden office	53.68	-112.86
CNEIF3632-12	BIOUG04225-B01	BOLD:AAI3919	KR565573	Animalia;Arthropoda;Insecta;Hemiptera;Aphididae;Calaphidinae	Calaphidinae	2012-08-03/10	Elk Island National Park|Astotin Lake|The Point, near administration/warden office	53.68	-112.86
CNEIF3633-12	BIOUG04225-B02	BOLD:AAI3919	KR571741	Animalia;Arthropoda;Insecta;Hemiptera;Aphididae;Calaphidinae	Calaphidinae	2012-08-03/10	Elk Island National Park|Astotin Lake|The Point, near administration/warden office	53.68	-112.86
CNEIF3634-12	BIOUG04225-B03	BOLD:AAI3919	KR568805	Animalia;Arthropoda;Insecta;Hemiptera;Aphididae;Calaphidinae	Calaphidinae	2012-08-03/10	Elk Island National Park|Astotin Lake|The Point, near administration/warden office	53.68	-112.86
CNEIF3635-12	BIOUG04225-B04	BOLD:AAI3919	KR563926	Animalia;Arthropoda;Insecta;Hemiptera;Aphididae;Calaphidinae	Calaphidinae	2012-08-03/10	Elk Island National Park|Astotin Lake|The Point, near administration/warden office	53.68	-112.86
CNEIF3636-12	BIOUG04225-B05	BOLD:AAG1528	KR042920	Animalia;Arthropoda;Insecta;Hemiptera;Aphididae;Chaitophorinae;Sipha	Sipha elegans	2012-08-03/10	Elk Island National Park|Astotin Lake|The Point, near administration/warden office	53.68	-112.86
CNEIF3637-12	BIOUG04225-B06	BOLD:AAI3919	KR563084	Animalia;Arthropoda;Insecta;Hemiptera;Aphididae;Calaphidinae	Calaphidinae	2012-08-03/10	Elk Island National Park|Astotin Lake|The Point, near administration/warden office	53.68	-112.86
CNEIF3638-12	BIOUG04225-B07	BOLD:AAI3919	KR570894	Animalia;Arthropoda;Insecta;Hemiptera;Aphididae;Calaphidinae	Calaphidinae	2012-08-03/10	Elk Island National Park|Astotin Lake|The Point, near administration/warden office	53.68	-112.86
CNEIF3639-12	BIOUG04225-B08	BOLD:AAI3919	KR574127	Animalia;Arthropoda;Insecta;Hemiptera;Aphididae;Calaphidinae	Calaphidinae	2012-08-03/10	Elk Island National Park|Astotin Lake|The Point, near administration/warden office	53.68	-112.86
CNEIF364-12	BIOUG04061-F11	BOLD:AAV5608	KM865686	Animalia;Arthropoda;Insecta;Diptera;Cecidomyiidae	Cecidomyiidae	2012-08-03/10	Elk Island National Park|Astotin Lake|The Point, near administration/warden office	53.68	-112.86
CNEIF3640-12	BIOUG04225-B09	BOLD:AAI3919	KR578147	Animalia;Arthropoda;Insecta;Hemiptera;Aphididae;Calaphidinae	Calaphidinae	2012-08-03/10	Elk Island National Park|Astotin Lake|The Point, near administration/warden office	53.68	-112.86
CNEIF3641-12	BIOUG04225-B10	BOLD:AAI3919	KR577491	Animalia;Arthropoda;Insecta;Hemiptera;Aphididae;Calaphidinae	Calaphidinae	2012-08-03/10	Elk Island National Park|Astotin Lake|The Point, near administration/warden office	53.68	-112.86
CNEIF3642-12	BIOUG04225-B11	BOLD:AAI3919	KR569241	Animalia;Arthropoda;Insecta;Hemiptera;Aphididae;Calaphidinae	Calaphidinae	2012-08-03/10	Elk Island National Park|Astotin Lake|The Point, near administration/warden office	53.68	-112.86
CNEIF3643-12	BIOUG04225-B12	BOLD:AAI3919	KR580505	Animalia;Arthropoda;Insecta;Hemiptera;Aphididae;Calaphidinae	Calaphidinae	2012-08-03/10	Elk Island National Park|Astotin Lake|The Point, near administration/warden office	53.68	-112.86
CNEIF3644-12	BIOUG04225-C01	BOLD:AAI3919	KR560768	Animalia;Arthropoda;Insecta;Hemiptera;Aphididae;Calaphidinae	Calaphidinae	2012-08-03/10	Elk Island National Park|Astotin Lake|The Point, near administration/warden office	53.68	-112.86
CNEIF3645-12	BIOUG04225-C02	BOLD:AAI3919	KR563014	Animalia;Arthropoda;Insecta;Hemiptera;Aphididae;Calaphidinae	Calaphidinae	2012-08-03/10	Elk Island National Park|Astotin Lake|The Point, near administration/warden office	53.68	-112.86
CNEIF3646-12	BIOUG04225-C03	BOLD:AAI3919	KR577393	Animalia;Arthropoda;Insecta;Hemiptera;Aphididae;Calaphidinae	Calaphidinae	2012-08-03/10	Elk Island National Park|Astotin Lake|The Point, near administration/warden office	53.68	-112.86
CNEIF3647-12	BIOUG04225-C04	BOLD:AAI3919	KR560118	Animalia;Arthropoda;Insecta;Hemiptera;Aphididae;Calaphidinae	Calaphidinae	2012-08-03/10	Elk Island National Park|Astotin Lake|The Point, near administration/warden office	53.68	-112.86
CNEIF3648-12	BIOUG04225-C05	BOLD:AAI3919	KR575504	Animalia;Arthropoda;Insecta;Hemiptera;Aphididae;Calaphidinae	Calaphidinae	2012-08-03/10	Elk Island National Park|Astotin Lake|The Point, near administration/warden office	53.68	-112.86
CNEIF3649-12	BIOUG04225-C06	BOLD:AAF9945	KR037994	Animalia;Arthropoda;Insecta;Hemiptera;Anthocoridae;Anthocorinae;Anthocoris	Anthocoris musculus	2012-08-03/10	Elk Island National Park|Astotin Lake|The Point, near administration/warden office	53.68	-112.86
CNEIF365-12	BIOUG04061-F12	BOLD:AAG3323	KR436982	Animalia;Arthropoda;Insecta;Diptera;Phoridae;Metopininae;Megaselia	Megaselia	2012-08-03/10	Elk Island National Park|Astotin Lake|The Point, near administration/warden office	53.68	-112.86
CNEIF3650-12	BIOUG04225-C07	BOLD:AAF9945	KR044155	Animalia;Arthropoda;Insecta;Hemiptera;Anthocoridae;Anthocorinae;Anthocoris	Anthocoris musculus	2012-08-03/10	Elk Island National Park|Astotin Lake|The Point, near administration/warden office	53.68	-112.86
CNEIF3651-12	BIOUG04225-C08	BOLD:AAI3919	KR561325	Animalia;Arthropoda;Insecta;Hemiptera;Aphididae;Calaphidinae	Calaphidinae	2012-08-03/10	Elk Island National Park|Astotin Lake|The Point, near administration/warden office	53.68	-112.86
CNEIF3652-12	BIOUG04225-C09	BOLD:AAI3919	KR574076	Animalia;Arthropoda;Insecta;Hemiptera;Aphididae;Calaphidinae	Calaphidinae	2012-08-03/10	Elk Island National Park|Astotin Lake|The Point, near administration/warden office	53.68	-112.86
CNEIF3653-12	BIOUG04225-C10	BOLD:AAI3919	KR570722	Animalia;Arthropoda;Insecta;Hemiptera;Aphididae;Calaphidinae	Calaphidinae	2012-08-03/10	Elk Island National Park|Astotin Lake|The Point, near administration/warden office	53.68	-112.86
CNEIF3654-12	BIOUG04225-C11	BOLD:AAI3919	KR582705	Animalia;Arthropoda;Insecta;Hemiptera;Aphididae;Calaphidinae	Calaphidinae	2012-08-03/10	Elk Island National Park|Astotin Lake|The Point, near administration/warden office	53.68	-112.86
CNEIF3656-12	BIOUG04225-D01	BOLD:AAI3919	KR568863	Animalia;Arthropoda;Insecta;Hemiptera;Aphididae;Calaphidinae	Calaphidinae	2012-08-03/10	Elk Island National Park|Astotin Lake|The Point, near administration/warden office	53.68	-112.86
CNEIF3657-12	BIOUG04225-D02	BOLD:AAI3919	KR562045	Animalia;Arthropoda;Insecta;Hemiptera;Aphididae;Calaphidinae	Calaphidinae	2012-08-03/10	Elk Island National Park|Astotin Lake|The Point, near administration/warden office	53.68	-112.86
CNEIF3658-12	BIOUG04225-D03	BOLD:AAI3919	KR562545	Animalia;Arthropoda;Insecta;Hemiptera;Aphididae;Calaphidinae	Calaphidinae	2012-08-03/10	Elk Island National Park|Astotin Lake|The Point, near administration/warden office	53.68	-112.86
CNEIF3659-12	BIOUG04225-D04	BOLD:AAI3919	KR567359	Animalia;Arthropoda;Insecta;Hemiptera;Aphididae;Calaphidinae	Calaphidinae	2012-08-03/10	Elk Island National Park|Astotin Lake|The Point, near administration/warden office	53.68	-112.86
CNEIF366-12	BIOUG04061-G01	BOLD:ACA9755	KM867299	Animalia;Arthropoda;Insecta;Diptera;Agromyzidae;Phytomyzinae;Calycomyza	Calycomyza	2012-08-03/10	Elk Island National Park|Astotin Lake|The Point, near administration/warden office	53.68	-112.86
CNEIF3660-12	BIOUG04225-D05	BOLD:AAI3919	KR563310	Animalia;Arthropoda;Insecta;Hemiptera;Aphididae;Calaphidinae	Calaphidinae	2012-08-03/10	Elk Island National Park|Astotin Lake|The Point, near administration/warden office	53.68	-112.86
CNEIF3662-12	BIOUG04225-D07	BOLD:AAI3919	KR570874	Animalia;Arthropoda;Insecta;Hemiptera;Aphididae;Calaphidinae	Calaphidinae	2012-08-03/10	Elk Island National Park|Astotin Lake|The Point, near administration/warden office	53.68	-112.86
CNEIF3663-12	BIOUG04225-D08	BOLD:AAI3919	KR564541	Animalia;Arthropoda;Insecta;Hemiptera;Aphididae;Calaphidinae	Calaphidinae	2012-08-03/10	Elk Island National Park|Astotin Lake|The Point, near administration/warden office	53.68	-112.86
CNEIF3664-12	BIOUG04225-D09	BOLD:AAI3919	KR577004	Animalia;Arthropoda;Insecta;Hemiptera;Aphididae;Calaphidinae	Calaphidinae	2012-08-03/10	Elk Island National Park|Astotin Lake|The Point, near administration/warden office	53.68	-112.86
CNEIF3665-12	BIOUG04225-D10	BOLD:AAI3919	KR577288	Animalia;Arthropoda;Insecta;Hemiptera;Aphididae;Calaphidinae	Calaphidinae	2012-08-03/10	Elk Island National Park|Astotin Lake|The Point, near administration/warden office	53.68	-112.86
CNEIF3666-12	BIOUG04225-D11	BOLD:AAI3919	KR575699	Animalia;Arthropoda;Insecta;Hemiptera;Aphididae;Calaphidinae	Calaphidinae	2012-08-03/10	Elk Island National Park|Astotin Lake|The Point, near administration/warden office	53.68	-112.86
CNEIF3667-12	BIOUG04225-D12	BOLD:AAI3919	KR569191	Animalia;Arthropoda;Insecta;Hemiptera;Aphididae;Calaphidinae	Calaphidinae	2012-08-03/10	Elk Island National Park|Astotin Lake|The Point, near administration/warden office	53.68	-112.86
CNEIF3668-12	BIOUG04225-E01	BOLD:AAI3919	KR581627	Animalia;Arthropoda;Insecta;Hemiptera;Aphididae;Calaphidinae	Calaphidinae	2012-08-03/10	Elk Island National Park|Astotin Lake|The Point, near administration/warden office	53.68	-112.86
CNEIF3669-12	BIOUG04225-E02	BOLD:AAI3919	KR584044	Animalia;Arthropoda;Insecta;Hemiptera;Aphididae;Calaphidinae	Calaphidinae	2012-08-03/10	Elk Island National Park|Astotin Lake|The Point, near administration/warden office	53.68	-112.86
CNEIF367-12	BIOUG04061-G02	BOLD:AAU8534	KR442266	Animalia;Arthropoda;Insecta;Diptera;Phoridae;Metopininae;Megaselia	Megaselia pulicaria complex	2012-08-03/10	Elk Island National Park|Astotin Lake|The Point, near administration/warden office	53.68	-112.86
CNEIF3670-12	BIOUG04225-E03	BOLD:AAI3919	KR560354	Animalia;Arthropoda;Insecta;Hemiptera;Aphididae;Calaphidinae	Calaphidinae	2012-08-03/10	Elk Island National Park|Astotin Lake|The Point, near administration/warden office	53.68	-112.86
CNEIF3671-12	BIOUG04225-E04	BOLD:AAF9945	KR038206	Animalia;Arthropoda;Insecta;Hemiptera;Anthocoridae;Anthocorinae;Anthocoris	Anthocoris musculus	2012-08-03/10	Elk Island National Park|Astotin Lake|The Point, near administration/warden office	53.68	-112.86
CNEIF3672-12	BIOUG04225-E05	BOLD:AAD5768	KR033970	Animalia;Arthropoda;Insecta;Hemiptera;Aphididae;Calaphidinae;Calaphis	Calaphis flava	2012-08-03/10	Elk Island National Park|Astotin Lake|The Point, near administration/warden office	53.68	-112.86
CNEIF3673-13	BIOUG05452-E02	BOLD:AAI1199	KR434569	Animalia;Arthropoda;Insecta;Diptera;Tipulidae;Tipulinae;Tipula	Tipula mainensis	2012-08-03/10	Elk Island National Park|Astotin Lake|The Point, near administration/warden office	53.68	-112.86
CNEIF3674-13	BIOUG05452-E03	BOLD:AAF4967	KR438857	Animalia;Arthropoda;Insecta;Diptera;Limoniidae;Limoniinae;Discobola	Discobola annulata	2012-08-03/10	Elk Island National Park|Astotin Lake|The Point, near administration/warden office	53.68	-112.86
CNEIF3675-13	BIOUG05452-E04		MG476299	Animalia;Arthropoda;Insecta;Diptera;Tipulidae;Tipulinae	Tipulinae	2012-08-03/10	Elk Island National Park|Astotin Lake|The Point, near administration/warden office	53.68	-112.86
CNEIF3676-13	BIOUG05452-E05	BOLD:AAI1199	KR440982	Animalia;Arthropoda;Insecta;Diptera;Tipulidae;Tipulinae;Tipula	Tipula mainensis	2012-08-03/10	Elk Island National Park|Astotin Lake|The Point, near administration/warden office	53.68	-112.86
CNEIF3677-13	BIOUG05452-E06	BOLD:AAI1199	MF836757	Animalia;Arthropoda;Insecta;Diptera;Tipulidae;Tipulinae;Tipula	Tipula mainensis	2012-08-03/10	Elk Island National Park|Astotin Lake|The Point, near administration/warden office	53.68	-112.86
CNEIF3678-13	BIOUG05452-E07	BOLD:AAI1199	KR441021	Animalia;Arthropoda;Insecta;Diptera;Tipulidae;Tipulinae;Tipula	Tipula mainensis	2012-08-03/10	Elk Island National Park|Astotin Lake|The Point, near administration/warden office	53.68	-112.86
CNEIF3679-13	BIOUG05452-E08	BOLD:AAI1199	KR427440	Animalia;Arthropoda;Insecta;Diptera;Tipulidae;Tipulinae;Tipula	Tipula mainensis	2012-08-03/10	Elk Island National Park|Astotin Lake|The Point, near administration/warden office	53.68	-112.86
CNEIF368-12	BIOUG04061-G03	BOLD:AAM9235	KR433073	Animalia;Arthropoda;Insecta;Diptera;Sciaridae	Sciaridae	2012-08-03/10	Elk Island National Park|Astotin Lake|The Point, near administration/warden office	53.68	-112.86
CNEIF3680-13	BIOUG05452-E09	BOLD:AAI1199	KR439122	Animalia;Arthropoda;Insecta;Diptera;Tipulidae;Tipulinae;Tipula	Tipula mainensis	2012-08-03/10	Elk Island National Park|Astotin Lake|The Point, near administration/warden office	53.68	-112.86
CNEIF3681-13	BIOUG05452-E10	BOLD:AAK8834	KR431038	Animalia;Arthropoda;Insecta;Diptera;Limoniidae;Limoniinae;Metalimnobia	Metalimnobia triocellata	2012-08-03/10	Elk Island National Park|Astotin Lake|The Point, near administration/warden office	53.68	-112.86
CNEIF3682-13	BIOUG05452-E11	BOLD:ABZ1300	KR444081	Animalia;Arthropoda;Insecta;Diptera;Limoniidae;Limoniinae;Metalimnobia	Metalimnobia solitaria	2012-08-03/10	Elk Island National Park|Astotin Lake|The Point, near administration/warden office	53.68	-112.86
CNEIF3683-13	BIOUG05452-E12	BOLD:ABZ1300	KR439555	Animalia;Arthropoda;Insecta;Diptera;Limoniidae;Limoniinae;Metalimnobia	Metalimnobia solitaria	2012-08-03/10	Elk Island National Park|Astotin Lake|The Point, near administration/warden office	53.68	-112.86
CNEIF3684-13	BIOUG05452-G11	BOLD:AAK8834	KR430140	Animalia;Arthropoda;Insecta;Diptera;Limoniidae;Limoniinae;Metalimnobia	Metalimnobia triocellata	2012-08-03/10	Elk Island National Park|Astotin Lake|The Point, near administration/warden office	53.68	-112.86
CNEIF3685-13	BIOUG05452-G12	BOLD:AAI1199	KR426791	Animalia;Arthropoda;Insecta;Diptera;Tipulidae;Tipulinae;Tipula	Tipula mainensis	2012-08-03/10	Elk Island National Park|Astotin Lake|The Point, near administration/warden office	53.68	-112.86
CNEIF3686-13	BIOUG05452-H01	BOLD:AAI1199	KR435760	Animalia;Arthropoda;Insecta;Diptera;Tipulidae;Tipulinae;Tipula	Tipula mainensis	2012-08-03/10	Elk Island National Park|Astotin Lake|The Point, near administration/warden office	53.68	-112.86
CNEIF3687-13	BIOUG05452-H02	BOLD:ABZ1300	KR429755	Animalia;Arthropoda;Insecta;Diptera;Limoniidae;Limoniinae;Metalimnobia	Metalimnobia solitaria	2012-08-03/10	Elk Island National Park|Astotin Lake|The Point, near administration/warden office	53.68	-112.86
CNEIF3688-13	BIOUG05452-H03	BOLD:AAK8831	KR441339	Animalia;Arthropoda;Insecta;Diptera;Limoniidae;Limoniinae;Limonia	Limonia	2012-08-03/10	Elk Island National Park|Astotin Lake|The Point, near administration/warden office	53.68	-112.86
CNEIF3689-13	BIOUG05452-H04	BOLD:AAI1199	KR443776	Animalia;Arthropoda;Insecta;Diptera;Tipulidae;Tipulinae;Tipula	Tipula mainensis	2012-08-03/10	Elk Island National Park|Astotin Lake|The Point, near administration/warden office	53.68	-112.86
CNEIF369-12	BIOUG04061-G04	BOLD:AAG3325	KR427300	Animalia;Arthropoda;Insecta;Diptera;Phoridae;Metopininae;Megaselia	Megaselia	2012-08-03/10	Elk Island National Park|Astotin Lake|The Point, near administration/warden office	53.68	-112.86
CNEIF370-12	BIOUG04061-G05	BOLD:ABU5525	KM993889	Animalia;Arthropoda;Insecta;Diptera;Chironomidae;Orthocladiinae;Limnophyes	Limnophyes sp. 14ES	2012-08-03/10	Elk Island National Park|Astotin Lake|The Point, near administration/warden office	53.68	-112.86
CNEIF371-12	BIOUG04061-G06	BOLD:ACF3244	KR427377	Animalia;Arthropoda;Insecta;Diptera;Phoridae;Metopininae;Megaselia	Megaselia	2012-08-03/10	Elk Island National Park|Astotin Lake|The Point, near administration/warden office	53.68	-112.86
CNEIF372-12	BIOUG04061-G07	BOLD:AAV5183	KM992591	Animalia;Arthropoda;Insecta;Diptera;Ceratopogonidae;Ceratopogoninae;Culicoides	Culicoides	2012-08-03/10	Elk Island National Park|Astotin Lake|The Point, near administration/warden office	53.68	-112.86
CNEIF373-12	BIOUG04061-G08	BOLD:ABX3661	KM855735	Animalia;Arthropoda;Insecta;Diptera;Cecidomyiidae	Cecidomyiidae	2012-08-03/10	Elk Island National Park|Astotin Lake|The Point, near administration/warden office	53.68	-112.86
CNEIF374-12	BIOUG04061-G09	BOLD:ACA7872	KM994922	Animalia;Arthropoda;Insecta;Diptera;Chironomidae;Orthocladiinae;Limnophyes	Limnophyes	2012-08-03/10	Elk Island National Park|Astotin Lake|The Point, near administration/warden office	53.68	-112.86
CNEIF375-12	BIOUG04061-G10	BOLD:AAU8534	KR430193	Animalia;Arthropoda;Insecta;Diptera;Phoridae;Metopininae;Megaselia	Megaselia pulicaria complex	2012-08-03/10	Elk Island National Park|Astotin Lake|The Point, near administration/warden office	53.68	-112.86
CNEIF376-12	BIOUG04061-G11	BOLD:AAU8534	KR436338	Animalia;Arthropoda;Insecta;Diptera;Phoridae;Metopininae;Megaselia	Megaselia pulicaria complex	2012-08-03/10	Elk Island National Park|Astotin Lake|The Point, near administration/warden office	53.68	-112.86
CNEIF377-12	BIOUG04061-G12	BOLD:AAG6519	KM988563	Animalia;Arthropoda;Insecta;Diptera;Ceratopogonidae;Forcipomyiinae;Atrichopogon	Atrichopogon	2012-08-03/10	Elk Island National Park|Astotin Lake|The Point, near administration/warden office	53.68	-112.86
CNEIF378-12	BIOUG04061-H01	BOLD:AAU8534	KR437981	Animalia;Arthropoda;Insecta;Diptera;Phoridae;Metopininae;Megaselia	Megaselia pulicaria complex	2012-08-03/10	Elk Island National Park|Astotin Lake|The Point, near administration/warden office	53.68	-112.86
CNEIF379-12	BIOUG04061-H02	BOLD:AAU8534	KR444152	Animalia;Arthropoda;Insecta;Diptera;Phoridae;Metopininae;Megaselia	Megaselia pulicaria complex	2012-08-03/10	Elk Island National Park|Astotin Lake|The Point, near administration/warden office	53.68	-112.86
CNEIF380-12	BIOUG04061-H03	BOLD:ABU5525	KM991485	Animalia;Arthropoda;Insecta;Diptera;Chironomidae;Orthocladiinae;Limnophyes	Limnophyes sp. 14ES	2012-08-03/10	Elk Island National Park|Astotin Lake|The Point, near administration/warden office	53.68	-112.86
CNEIF381-12	BIOUG04061-H04	BOLD:ACJ9237	KM868480	Animalia;Arthropoda;Insecta;Diptera;Cecidomyiidae	Cecidomyiidae	2012-08-03/10	Elk Island National Park|Astotin Lake|The Point, near administration/warden office	53.68	-112.86
CNEIF382-12	BIOUG04061-H05	BOLD:AAP6413	KR429709	Animalia;Arthropoda;Insecta;Diptera;Phoridae	Phoridae	2012-08-03/10	Elk Island National Park|Astotin Lake|The Point, near administration/warden office	53.68	-112.86
CNEIF383-12	BIOUG04061-H06	BOLD:ACB0026	KM862578	Animalia;Arthropoda;Insecta;Diptera;Cecidomyiidae	Cecidomyiidae	2012-08-03/10	Elk Island National Park|Astotin Lake|The Point, near administration/warden office	53.68	-112.86
CNEIF384-12	BIOUG04061-H07	BOLD:ACA7881	KM869964	Animalia;Arthropoda;Insecta;Diptera;Cecidomyiidae	Cecidomyiidae	2012-08-03/10	Elk Island National Park|Astotin Lake|The Point, near administration/warden office	53.68	-112.86
CNEIF385-12	BIOUG04061-H08	BOLD:ACX5543	KM990612	Animalia;Arthropoda;Insecta;Diptera;Chironomidae;Chironominae	Chironominae	2012-08-03/10	Elk Island National Park|Astotin Lake|The Point, near administration/warden office	53.68	-112.86
CNEIF386-12	BIOUG04061-H09	BOLD:ACB0033	KR439278	Animalia;Arthropoda;Insecta;Diptera;Phoridae;Metopininae;Megaselia	Megaselia	2012-08-03/10	Elk Island National Park|Astotin Lake|The Point, near administration/warden office	53.68	-112.86
CNEIF387-12	BIOUG04061-H10	BOLD:AAG6431	KM990606	Animalia;Arthropoda;Insecta;Diptera;Ceratopogonidae;Forcipomyiinae;Atrichopogon	Atrichopogon	2012-08-03/10	Elk Island National Park|Astotin Lake|The Point, near administration/warden office	53.68	-112.86
CNEIF388-12	BIOUG04061-H11	BOLD:AAH3947	KR431222	Animalia;Arthropoda;Insecta;Diptera;Sciaridae;Bradysia	Bradysia trivittata	2012-08-03/10	Elk Island National Park|Astotin Lake|The Point, near administration/warden office	53.68	-112.86
CNEIF389-12	BIOUG04062-A01	BOLD:AAU8534	KR443546	Animalia;Arthropoda;Insecta;Diptera;Phoridae;Metopininae;Megaselia	Megaselia pulicaria complex	2012-08-03/10	Elk Island National Park|Astotin Lake|The Point, near administration/warden office	53.68	-112.86
CNEIF390-12	BIOUG04062-A02	BOLD:AAV5183	KM992433	Animalia;Arthropoda;Insecta;Diptera;Ceratopogonidae;Ceratopogoninae;Culicoides	Culicoides	2012-08-03/10	Elk Island National Park|Astotin Lake|The Point, near administration/warden office	53.68	-112.86
CNEIF391-12	BIOUG04062-A03	BOLD:AAG3325	KR442459	Animalia;Arthropoda;Insecta;Diptera;Phoridae;Metopininae;Megaselia	Megaselia	2012-08-03/10	Elk Island National Park|Astotin Lake|The Point, near administration/warden office	53.68	-112.86
CNEIF392-12	BIOUG04062-A04	BOLD:AAG3304	KR426986	Animalia;Arthropoda;Insecta;Diptera;Phoridae;Metopininae;Megaselia	Megaselia nigriceps	8/10/2012	Elk Island National Park|Astotin Lake|The Point, near administration/warden office	53.68	-112.86
CNEIF393-12	BIOUG04062-A05	BOLD:AAC9278	KM994492	Animalia;Arthropoda;Insecta;Diptera;Chironomidae;Orthocladiinae;Limnophyes	Limnophyes schnelli	2012-08-03/10	Elk Island National Park|Astotin Lake|The Point, near administration/warden office	53.68	-112.86
