## Supplementary File 6 for "A reference library for the identification of Canadian invertebrates: 1.5 million DNA barcodes, voucher specimens, and genomic samples" (part 19 of 212)

ProcessID	SampleID	BIN	GB_Acc	higherClassification	identification	eventDate	locality	decimalLatitude	decimalLongitude
CNEIF394-12	BIOUG04062-A06	BOLD:AAP9024	KM863775	Animalia;Arthropoda;Insecta;Diptera;Cecidomyiidae	Cecidomyiidae	2012-08-03/10	Elk Island National Park|Astotin Lake|The Point, near administration/warden office	53.68	-112.86
CNEIF395-12	BIOUG04062-A07	BOLD:AAL9075	KR432055	Animalia;Arthropoda;Insecta;Diptera;Phoridae;Metopininae;Megaselia	Megaselia lucifrons	2012-08-03/10	Elk Island National Park|Astotin Lake|The Point, near administration/warden office	53.68	-112.86
CNEIF396-12	BIOUG04062-A08	BOLD:ACR4654	KR426065	Animalia;Arthropoda;Insecta;Diptera;Phoridae;Metopininae;Megaselia	Megaselia diversa	2012-08-03/10	Elk Island National Park|Astotin Lake|The Point, near administration/warden office	53.68	-112.86
CNEIF397-12	BIOUG04062-A09	BOLD:ACB0962	KR433708	Animalia;Arthropoda;Insecta;Diptera;Phoridae;Metopininae;Megaselia	Megaselia citrinella	2012-08-03/10	Elk Island National Park|Astotin Lake|The Point, near administration/warden office	53.68	-112.86
CNEIF398-12	BIOUG04062-A10	BOLD:AAC7070	KR441502	Animalia;Arthropoda;Insecta;Diptera;Drosophilidae;Drosophilinae;Drosophila	Drosophila neotestacea	2012-08-03/10	Elk Island National Park|Astotin Lake|The Point, near administration/warden office	53.68	-112.86
CNEIF399-12	BIOUG04062-A11	BOLD:AAB1810	KM989641	Animalia;Arthropoda;Insecta;Diptera;Chironomidae;Orthocladiinae;Limnophyes	Limnophyes	2012-08-03/10	Elk Island National Park|Astotin Lake|The Point, near administration/warden office	53.68	-112.86
CNEIF400-12	BIOUG04062-A12	BOLD:AAC7070	KR445363	Animalia;Arthropoda;Insecta;Diptera;Drosophilidae;Drosophilinae;Drosophila	Drosophila neotestacea	2012-08-03/10	Elk Island National Park|Astotin Lake|The Point, near administration/warden office	53.68	-112.86
CNEIF401-12	BIOUG04062-B01	BOLD:AAP9949	KR426916	Animalia;Arthropoda;Insecta;Diptera;Mycetophilidae;Mycetophilinae;Mycetophilini;Sceptonia	Sceptonia	2012-08-03/10	Elk Island National Park|Astotin Lake|The Point, near administration/warden office	53.68	-112.86
CNEIF402-12	BIOUG04062-B02	BOLD:AAM9235	KR434427	Animalia;Arthropoda;Insecta;Diptera;Sciaridae	Sciaridae	2012-08-03/10	Elk Island National Park|Astotin Lake|The Point, near administration/warden office	53.68	-112.86
CNEIF403-12	BIOUG04062-B03	BOLD:ACB0837	KR440521	Animalia;Arthropoda;Insecta;Diptera;Mycetophilidae;Sciophilinae;Sciophila	Sciophila	2012-08-03/10	Elk Island National Park|Astotin Lake|The Point, near administration/warden office	53.68	-112.86
CNEIF404-12	BIOUG04062-B04	BOLD:AAL9127	KR444058	Animalia;Arthropoda;Insecta;Diptera;Mycetophilidae;Mycetophilinae;Mycetophilini;Mycetophila	Mycetophila cruciator	2012-08-03/10	Elk Island National Park|Astotin Lake|The Point, near administration/warden office	53.68	-112.86
CNEIF405-12	BIOUG04062-B05	BOLD:AAL9127	KR429290	Animalia;Arthropoda;Insecta;Diptera;Mycetophilidae;Mycetophilinae;Mycetophilini;Mycetophila	Mycetophila cruciator	2012-08-03/10	Elk Island National Park|Astotin Lake|The Point, near administration/warden office	53.68	-112.86
CNEIF406-12	BIOUG04062-B06	BOLD:AAU8534	KR444170	Animalia;Arthropoda;Insecta;Diptera;Phoridae;Metopininae;Megaselia	Megaselia pulicaria complex	2012-08-03/10	Elk Island National Park|Astotin Lake|The Point, near administration/warden office	53.68	-112.86
CNEIF407-12	BIOUG04062-B07	BOLD:AAL9075	KR429366	Animalia;Arthropoda;Insecta;Diptera;Phoridae;Metopininae;Megaselia	Megaselia lucifrons	2012-08-03/10	Elk Island National Park|Astotin Lake|The Point, near administration/warden office	53.68	-112.86
CNEIF408-12	BIOUG04062-B08	BOLD:AAU8534	KR440252	Animalia;Arthropoda;Insecta;Diptera;Phoridae;Metopininae;Megaselia	Megaselia pulicaria complex	2012-08-03/10	Elk Island National Park|Astotin Lake|The Point, near administration/warden office	53.68	-112.86
CNEIF409-12	BIOUG04062-B09	BOLD:AAU8534	KR442343	Animalia;Arthropoda;Insecta;Diptera;Phoridae;Metopininae;Megaselia	Megaselia pulicaria complex	2012-08-03/10	Elk Island National Park|Astotin Lake|The Point, near administration/warden office	53.68	-112.86
CNEIF410-12	BIOUG04062-B10	BOLD:ACZ4314	KR439922	Animalia;Arthropoda;Insecta;Diptera;Phoridae;Metopininae;Megaselia	Megaselia	2012-08-03/10	Elk Island National Park|Astotin Lake|The Point, near administration/warden office	53.68	-112.86
CNEIF411-12	BIOUG04062-B11	BOLD:AAM9366	KR426781	Animalia;Arthropoda;Insecta;Diptera;Phoridae;Metopininae;Megaselia	Megaselia	2012-08-03/10	Elk Island National Park|Astotin Lake|The Point, near administration/warden office	53.68	-112.86
CNEIF412-12	BIOUG04062-B12	BOLD:ACA8575	KR426985	Animalia;Arthropoda;Insecta;Diptera;Sciaridae;Corynoptera	Corynoptera fera	2012-08-03/10	Elk Island National Park|Astotin Lake|The Point, near administration/warden office	53.68	-112.86
CNEIF413-12	BIOUG04062-C01	BOLD:AAG6519	KM989824	Animalia;Arthropoda;Insecta;Diptera;Ceratopogonidae;Forcipomyiinae;Atrichopogon	Atrichopogon	2012-08-03/10	Elk Island National Park|Astotin Lake|The Point, near administration/warden office	53.68	-112.86
CNEIF414-12	BIOUG04062-C02	BOLD:AAH2254	KM991588	Animalia;Arthropoda;Insecta;Diptera;Chironomidae;Chironominae;Tanytarsus	Tanytarsus	2012-08-03/10	Elk Island National Park|Astotin Lake|The Point, near administration/warden office	53.68	-112.86
CNEIF415-12	BIOUG04062-C03	BOLD:ACC5889	KR435965	Animalia;Arthropoda;Insecta;Diptera;Phoridae;Metopininae;Megaselia	Megaselia	2012-08-03/10	Elk Island National Park|Astotin Lake|The Point, near administration/warden office	53.68	-112.86
CNEIF416-12	BIOUG04062-C04	BOLD:ABA0806	KM992411	Animalia;Arthropoda;Insecta;Diptera;Ceratopogonidae;Forcipomyiinae;Atrichopogon	Atrichopogon	2012-08-03/10	Elk Island National Park|Astotin Lake|The Point, near administration/warden office	53.68	-112.86
CNEIF417-12	BIOUG04062-C05	BOLD:AAG3325	KR431997	Animalia;Arthropoda;Insecta;Diptera;Phoridae;Metopininae;Megaselia	Megaselia	2012-08-03/10	Elk Island National Park|Astotin Lake|The Point, near administration/warden office	53.68	-112.86
CNEIF418-12	BIOUG04062-C06	BOLD:AAU8534	KR428315	Animalia;Arthropoda;Insecta;Diptera;Phoridae;Metopininae;Megaselia	Megaselia pulicaria complex	2012-08-03/10	Elk Island National Park|Astotin Lake|The Point, near administration/warden office	53.68	-112.86
CNEIF419-12	BIOUG04062-C07	BOLD:AAP6443	KR442967	Animalia;Arthropoda;Insecta;Diptera;Sphaeroceridae;Limosininae;Leptocera	Leptocera neofinalis	2012-08-03/10	Elk Island National Park|Astotin Lake|The Point, near administration/warden office	53.68	-112.86
CNEIF420-12	BIOUG04062-C08	BOLD:AAM9366	KR441376	Animalia;Arthropoda;Insecta;Diptera;Phoridae;Metopininae;Megaselia	Megaselia	2012-08-03/10	Elk Island National Park|Astotin Lake|The Point, near administration/warden office	53.68	-112.86
CNEIF421-12	BIOUG04062-C09	BOLD:AAU8534	KR435232	Animalia;Arthropoda;Insecta;Diptera;Phoridae;Metopininae;Megaselia	Megaselia pulicaria complex	2012-08-03/10	Elk Island National Park|Astotin Lake|The Point, near administration/warden office	53.68	-112.86
CNEIF422-12	BIOUG04062-C10	BOLD:AAL9075	KR437669	Animalia;Arthropoda;Insecta;Diptera;Phoridae;Metopininae;Megaselia	Megaselia lucifrons	2012-08-03/10	Elk Island National Park|Astotin Lake|The Point, near administration/warden office	53.68	-112.86
CNEIF423-12	BIOUG04062-C11	BOLD:ADA3072	KR426094	Animalia;Arthropoda;Insecta;Diptera;Phoridae;Metopininae;Megaselia	Megaselia arcticae	2012-08-03/10	Elk Island National Park|Astotin Lake|The Point, near administration/warden office	53.68	-112.86
CNEIF424-12	BIOUG04062-C12	BOLD:AAG6519	KM988485	Animalia;Arthropoda;Insecta;Diptera;Ceratopogonidae;Forcipomyiinae;Atrichopogon	Atrichopogon	2012-08-03/10	Elk Island National Park|Astotin Lake|The Point, near administration/warden office	53.68	-112.86
CNEIF425-12	BIOUG04062-D01	BOLD:AAU8534	KR440608	Animalia;Arthropoda;Insecta;Diptera;Phoridae;Metopininae;Megaselia	Megaselia pulicaria complex	2012-08-03/10	Elk Island National Park|Astotin Lake|The Point, near administration/warden office	53.68	-112.86
CNEIF426-12	BIOUG04062-D02	BOLD:AAU8534	KR433551	Animalia;Arthropoda;Insecta;Diptera;Phoridae;Metopininae;Megaselia	Megaselia pulicaria complex	2012-08-03/10	Elk Island National Park|Astotin Lake|The Point, near administration/warden office	53.68	-112.86
CNEIF427-12	BIOUG04062-D03	BOLD:AAG3323	KR436324	Animalia;Arthropoda;Insecta;Diptera;Phoridae;Metopininae;Megaselia	Megaselia	2012-08-03/10	Elk Island National Park|Astotin Lake|The Point, near administration/warden office	53.68	-112.86
CNEIF428-12	BIOUG04062-D04	BOLD:AAN5156	KM989987	Animalia;Arthropoda;Insecta;Diptera;Ceratopogonidae;Forcipomyiinae;Forcipomyia	Forcipomyia sp. 2ES	2012-08-03/10	Elk Island National Park|Astotin Lake|The Point, near administration/warden office	53.68	-112.86
CNEIF429-12	BIOUG04062-D05	BOLD:ACB0962	KR428826	Animalia;Arthropoda;Insecta;Diptera;Phoridae;Metopininae;Megaselia	Megaselia citrinella	2012-08-03/10	Elk Island National Park|Astotin Lake|The Point, near administration/warden office	53.68	-112.86
CNEIF430-12	BIOUG04062-D06	BOLD:AAU6605	KR431249	Animalia;Arthropoda;Insecta;Diptera;Phoridae;Metopininae;Megaselia	Megaselia	2012-08-03/10	Elk Island National Park|Astotin Lake|The Point, near administration/warden office	53.68	-112.86
CNEIF431-12	BIOUG04062-D07	BOLD:AAG6431	KM992573	Animalia;Arthropoda;Insecta;Diptera;Ceratopogonidae;Forcipomyiinae;Atrichopogon	Atrichopogon	2012-08-03/10	Elk Island National Park|Astotin Lake|The Point, near administration/warden office	53.68	-112.86
CNEIF432-12	BIOUG04062-D08	BOLD:ACB1035	KM857991	Animalia;Arthropoda;Insecta;Diptera;Cecidomyiidae	Cecidomyiidae	2012-08-03/10	Elk Island National Park|Astotin Lake|The Point, near administration/warden office	53.68	-112.86
CNEIF433-12	BIOUG04062-D09	BOLD:AAU5599	KR431829	Animalia;Arthropoda;Insecta;Diptera;Phoridae;Metopininae;Megaselia	Megaselia	2012-08-03/10	Elk Island National Park|Astotin Lake|The Point, near administration/warden office	53.68	-112.86
CNEIF434-12	BIOUG04062-D10	BOLD:ACB0962	KR427072	Animalia;Arthropoda;Insecta;Diptera;Phoridae;Metopininae;Megaselia	Megaselia citrinella	2012-08-03/10	Elk Island National Park|Astotin Lake|The Point, near administration/warden office	53.68	-112.86
CNEIF435-12	BIOUG04062-D11	BOLD:AAG3259	KR435715	Animalia;Arthropoda;Insecta;Diptera;Phoridae;Metopininae;Megaselia	Megaselia	2012-08-03/10	Elk Island National Park|Astotin Lake|The Point, near administration/warden office	53.68	-112.86
CNEIF436-12	BIOUG04062-D12	BOLD:AAN5161	KM994773	Animalia;Arthropoda;Insecta;Diptera;Ceratopogonidae;Dasyheleinae;Dasyhelea	Dasyhelea	2012-08-03/10	Elk Island National Park|Astotin Lake|The Point, near administration/warden office	53.68	-112.86
CNEIF437-12	BIOUG04062-E01	BOLD:AAG3304	KR441989	Animalia;Arthropoda;Insecta;Diptera;Phoridae;Metopininae;Megaselia	Megaselia nigriceps	8/10/2012	Elk Island National Park|Astotin Lake|The Point, near administration/warden office	53.68	-112.86
CNEIF438-12	BIOUG04062-E02	BOLD:AAU5645	KR438609	Animalia;Arthropoda;Insecta;Diptera;Phoridae;Metopininae;Megaselia	Megaselia	2012-08-03/10	Elk Island National Park|Astotin Lake|The Point, near administration/warden office	53.68	-112.86
CNEIF439-12	BIOUG04062-E03	BOLD:AAG3255	KR433527	Animalia;Arthropoda;Insecta;Diptera;Phoridae;Metopininae;Megaselia	Megaselia	2012-08-03/10	Elk Island National Park|Astotin Lake|The Point, near administration/warden office	53.68	-112.86
CNEIF440-12	BIOUG04062-E04	BOLD:AAX5462	KM866820	Animalia;Arthropoda;Insecta;Diptera;Asteiidae;Sigaloessinae;Leiomyza	Leiomyza curvinervis	2012-08-03/10	Elk Island National Park|Astotin Lake|The Point, near administration/warden office	53.68	-112.86
CNEIF441-12	BIOUG04062-E05	BOLD:AAL9079	KR434149	Animalia;Arthropoda;Insecta;Diptera;Phoridae;Metopininae;Megaselia	Megaselia giraudii	2012-08-03/10	Elk Island National Park|Astotin Lake|The Point, near administration/warden office	53.68	-112.86
CNEIF442-12	BIOUG04062-E06	BOLD:ACB9399	KM994390	Animalia;Arthropoda;Insecta;Diptera;Chironomidae;Chironominae;Parachironomus	Parachironomus	2012-08-03/10	Elk Island National Park|Astotin Lake|The Point, near administration/warden office	53.68	-112.86
CNEIF443-12	BIOUG04062-E07	BOLD:ACB0802	KR425824	Animalia;Arthropoda;Insecta;Diptera;Phoridae;Metopininae;Megaselia	Megaselia	2012-08-03/10	Elk Island National Park|Astotin Lake|The Point, near administration/warden office	53.68	-112.86
CNEIF444-12	BIOUG04062-E08	BOLD:AAC9278	KM994246	Animalia;Arthropoda;Insecta;Diptera;Chironomidae;Orthocladiinae;Limnophyes	Limnophyes schnelli	2012-08-03/10	Elk Island National Park|Astotin Lake|The Point, near administration/warden office	53.68	-112.86
CNEIF445-12	BIOUG04062-E09	BOLD:AAM9366	KR431918	Animalia;Arthropoda;Insecta;Diptera;Phoridae;Metopininae;Megaselia	Megaselia	2012-08-03/10	Elk Island National Park|Astotin Lake|The Point, near administration/warden office	53.68	-112.86
CNEIF446-12	BIOUG04062-E10	BOLD:AAU8534	KR438945	Animalia;Arthropoda;Insecta;Diptera;Phoridae;Metopininae;Megaselia	Megaselia pulicaria complex	2012-08-03/10	Elk Island National Park|Astotin Lake|The Point, near administration/warden office	53.68	-112.86
CNEIF447-12	BIOUG04062-E11	BOLD:AAV1325	KR442523	Animalia;Arthropoda;Insecta;Diptera;Sciaridae	Sciaridae	2012-08-03/10	Elk Island National Park|Astotin Lake|The Point, near administration/warden office	53.68	-112.86
CNEIF448-12	BIOUG04062-E12	BOLD:AAV1311	KR432422	Animalia;Arthropoda;Insecta;Diptera;Sciaridae	Sciaridae	2012-08-03/10	Elk Island National Park|Astotin Lake|The Point, near administration/warden office	53.68	-112.86
CNEIF449-12	BIOUG04062-F01	BOLD:ACZ5975	KR425865	Animalia;Arthropoda;Insecta;Diptera;Phoridae;Metopininae;Megaselia	Megaselia	2012-08-03/10	Elk Island National Park|Astotin Lake|The Point, near administration/warden office	53.68	-112.86
CNEIF450-12	BIOUG04062-F02	BOLD:AAG3266	KR440489	Animalia;Arthropoda;Insecta;Diptera;Phoridae;Metopininae;Megaselia	Megaselia	2012-08-03/10	Elk Island National Park|Astotin Lake|The Point, near administration/warden office	53.68	-112.86
CNEIF451-12	BIOUG04062-F03	BOLD:AAC9278	KM990592	Animalia;Arthropoda;Insecta;Diptera;Chironomidae;Orthocladiinae;Limnophyes	Limnophyes schnelli	2012-08-03/10	Elk Island National Park|Astotin Lake|The Point, near administration/warden office	53.68	-112.86
CNEIF452-12	BIOUG04062-F04	BOLD:AAU8534	KR439328	Animalia;Arthropoda;Insecta;Diptera;Phoridae;Metopininae;Megaselia	Megaselia pulicaria complex	2012-08-03/10	Elk Island National Park|Astotin Lake|The Point, near administration/warden office	53.68	-112.86
CNEIF453-12	BIOUG04062-F05	BOLD:AAB1810	KM991572	Animalia;Arthropoda;Insecta;Diptera;Chironomidae;Orthocladiinae;Limnophyes	Limnophyes	2012-08-03/10	Elk Island National Park|Astotin Lake|The Point, near administration/warden office	53.68	-112.86
CNEIF454-12	BIOUG04062-F06	BOLD:ADI6385	KR443734	Animalia;Arthropoda;Insecta;Diptera;Sphaeroceridae;Limosininae;Minilimosina	Minilimosina	2012-08-03/10	Elk Island National Park|Astotin Lake|The Point, near administration/warden office	53.68	-112.86
CNEIF455-12	BIOUG04062-F07	BOLD:ABA0806	KM992135	Animalia;Arthropoda;Insecta;Diptera;Ceratopogonidae;Forcipomyiinae;Atrichopogon	Atrichopogon	2012-08-03/10	Elk Island National Park|Astotin Lake|The Point, near administration/warden office	53.68	-112.86
CNEIF456-12	BIOUG04062-F08	BOLD:ACA6464	KM863462	Animalia;Arthropoda;Insecta;Diptera;Cecidomyiidae	Cecidomyiidae	2012-08-03/10	Elk Island National Park|Astotin Lake|The Point, near administration/warden office	53.68	-112.86
CNEIF457-12	BIOUG04062-F09	BOLD:AAU8534	KR438146	Animalia;Arthropoda;Insecta;Diptera;Phoridae;Metopininae;Megaselia	Megaselia pulicaria complex	2012-08-03/10	Elk Island National Park|Astotin Lake|The Point, near administration/warden office	53.68	-112.86
CNEIF458-12	BIOUG04062-F10	BOLD:AAU8534	KR440234	Animalia;Arthropoda;Insecta;Diptera;Phoridae;Metopininae;Megaselia	Megaselia pulicaria complex	2012-08-03/10	Elk Island National Park|Astotin Lake|The Point, near administration/warden office	53.68	-112.86
CNEIF459-12	BIOUG04062-F11	BOLD:ACB3033	KM858472	Animalia;Arthropoda;Insecta;Diptera;Cecidomyiidae	Cecidomyiidae	2012-08-03/10	Elk Island National Park|Astotin Lake|The Point, near administration/warden office	53.68	-112.86
CNEIF460-12	BIOUG04062-F12	BOLD:AAU8534	KR436269	Animalia;Arthropoda;Insecta;Diptera;Phoridae;Metopininae;Megaselia	Megaselia pulicaria complex	2012-08-03/10	Elk Island National Park|Astotin Lake|The Point, near administration/warden office	53.68	-112.86
CNEIF461-12	BIOUG04062-G01	BOLD:AAM9366	KR435086	Animalia;Arthropoda;Insecta;Diptera;Phoridae;Metopininae;Megaselia	Megaselia	2012-08-03/10	Elk Island National Park|Astotin Lake|The Point, near administration/warden office	53.68	-112.86
CNEIF462-12	BIOUG04062-G02	BOLD:AAP9052	KM993085	Animalia;Arthropoda;Insecta;Diptera;Ceratopogonidae;Forcipomyiinae;Forcipomyia	Forcipomyia	2012-08-03/10	Elk Island National Park|Astotin Lake|The Point, near administration/warden office	53.68	-112.86
CNEIF463-12	BIOUG04062-G03	BOLD:AAC7070	KR430532	Animalia;Arthropoda;Insecta;Diptera;Drosophilidae;Drosophilinae;Drosophila	Drosophila neotestacea	2012-08-03/10	Elk Island National Park|Astotin Lake|The Point, near administration/warden office	53.68	-112.86
CNEIF464-12	BIOUG04062-G04	BOLD:AAG3259	KR444539	Animalia;Arthropoda;Insecta;Diptera;Phoridae;Metopininae;Megaselia	Megaselia	2012-08-03/10	Elk Island National Park|Astotin Lake|The Point, near administration/warden office	53.68	-112.86
CNEIF465-12	BIOUG04062-G05	BOLD:ACB6495	KR441929	Animalia;Arthropoda;Insecta;Diptera;Mycetophilidae;Mycetophilinae;Exechiini;Exechia	Exechia	2012-08-03/10	Elk Island National Park|Astotin Lake|The Point, near administration/warden office	53.68	-112.86
CNEIF466-12	BIOUG04062-G06	BOLD:ACA8575	KR435378	Animalia;Arthropoda;Insecta;Diptera;Sciaridae;Corynoptera	Corynoptera fera	2012-08-03/10	Elk Island National Park|Astotin Lake|The Point, near administration/warden office	53.68	-112.86
CNEIF467-12	BIOUG04062-G07	BOLD:ACB2591	KR438600	Animalia;Arthropoda;Insecta;Diptera;Dolichopodidae	Dolichopodidae	2012-08-03/10	Elk Island National Park|Astotin Lake|The Point, near administration/warden office	53.68	-112.86
CNEIF468-12	BIOUG04062-G08	BOLD:AAG6519	KM995771	Animalia;Arthropoda;Insecta;Diptera;Ceratopogonidae;Forcipomyiinae;Atrichopogon	Atrichopogon	2012-08-03/10	Elk Island National Park|Astotin Lake|The Point, near administration/warden office	53.68	-112.86
CNEIF469-12	BIOUG04062-G09	BOLD:AAP8785	KR429584	Animalia;Arthropoda;Insecta;Diptera;Sciaridae;Lycoriella	Lycoriella	2012-08-03/10	Elk Island National Park|Astotin Lake|The Point, near administration/warden office	53.68	-112.86
CNEIF470-12	BIOUG04062-G10	BOLD:AAN6440	KR426886	Animalia;Arthropoda;Insecta;Diptera;Sciaridae;Corynoptera	Corynoptera	2012-08-03/10	Elk Island National Park|Astotin Lake|The Point, near administration/warden office	53.68	-112.86
CNEIF471-12	BIOUG04062-G11	BOLD:AAP6465	KR435952	Animalia;Arthropoda;Insecta;Diptera;Sciaridae;Corynoptera	Corynoptera cursor	2012-08-03/10	Elk Island National Park|Astotin Lake|The Point, near administration/warden office	53.68	-112.86
CNEIF472-12	BIOUG04062-G12	BOLD:AAH3741	KM859348	Animalia;Arthropoda;Insecta;Diptera;Cecidomyiidae	Cecidomyiidae	2012-08-03/10	Elk Island National Park|Astotin Lake|The Point, near administration/warden office	53.68	-112.86
CNEIF474-12	BIOUG04062-H02	BOLD:ACA9978	KM856725	Animalia;Arthropoda;Insecta;Diptera;Cecidomyiidae	Cecidomyiidae	2012-08-03/10	Elk Island National Park|Astotin Lake|The Point, near administration/warden office	53.68	-112.86
CNEIF475-12	BIOUG04062-H03	BOLD:AAM9366	KR427967	Animalia;Arthropoda;Insecta;Diptera;Phoridae;Metopininae;Megaselia	Megaselia	2012-08-03/10	Elk Island National Park|Astotin Lake|The Point, near administration/warden office	53.68	-112.86
CNEIF476-12	BIOUG04062-H04	BOLD:ACB0989	KR437477	Animalia;Arthropoda;Insecta;Diptera;Phoridae;Metopininae;Megaselia	Megaselia	2012-08-03/10	Elk Island National Park|Astotin Lake|The Point, near administration/warden office	53.68	-112.86
CNEIF477-12	BIOUG04062-H05	BOLD:AAC7070	KR440719	Animalia;Arthropoda;Insecta;Diptera;Drosophilidae;Drosophilinae;Drosophila	Drosophila neotestacea	2012-08-03/10	Elk Island National Park|Astotin Lake|The Point, near administration/warden office	53.68	-112.86
CNEIF478-12	BIOUG04062-H06	BOLD:AAP9903	KR431830	Animalia;Arthropoda;Insecta;Diptera;Sciaridae;Bradysia	Bradysia hilaris	2012-08-03/10	Elk Island National Park|Astotin Lake|The Point, near administration/warden office	53.68	-112.86
CNEIF479-12	BIOUG04062-H07	BOLD:AAM9366	KR443937	Animalia;Arthropoda;Insecta;Diptera;Phoridae;Metopininae;Megaselia	Megaselia	2012-08-03/10	Elk Island National Park|Astotin Lake|The Point, near administration/warden office	53.68	-112.86
CNEIF480-12	BIOUG04062-H08	BOLD:ACD0533	KR438028	Animalia;Arthropoda;Insecta;Diptera;Sciaridae;Zygoneura	Zygoneura	2012-08-03/10	Elk Island National Park|Astotin Lake|The Point, near administration/warden office	53.68	-112.86
CNEIF481-12	BIOUG04062-H09	BOLD:AAG6431	KM991978	Animalia;Arthropoda;Insecta;Diptera;Ceratopogonidae;Forcipomyiinae;Atrichopogon	Atrichopogon	2012-08-03/10	Elk Island National Park|Astotin Lake|The Point, near administration/warden office	53.68	-112.86
CNEIF482-12	BIOUG04062-H10	BOLD:ACD0263	KM870205	Animalia;Arthropoda;Insecta;Diptera;Cecidomyiidae	Cecidomyiidae	2012-08-03/10	Elk Island National Park|Astotin Lake|The Point, near administration/warden office	53.68	-112.86
CNEIF483-12	BIOUG04062-H11	BOLD:ACD0533	KR429428	Animalia;Arthropoda;Insecta;Diptera;Sciaridae;Zygoneura	Zygoneura	2012-08-03/10	Elk Island National Park|Astotin Lake|The Point, near administration/warden office	53.68	-112.86
CNEIF484-12	BIOUG04077-A01	BOLD:AAN6438	KR430499	Animalia;Arthropoda;Insecta;Diptera;Sciaridae;Dichopygina	Dichopygina	2012-08-03/10	Elk Island National Park|Astotin Lake|The Point, near administration/warden office	53.68	-112.86
CNEIF485-12	BIOUG04077-A02	BOLD:ACA9976	KM866803	Animalia;Arthropoda;Insecta;Diptera;Cecidomyiidae	Cecidomyiidae	2012-08-03/10	Elk Island National Park|Astotin Lake|The Point, near administration/warden office	53.68	-112.86
CNEIF486-12	BIOUG04077-A03	BOLD:ACB0989	KR440628	Animalia;Arthropoda;Insecta;Diptera;Phoridae;Metopininae;Megaselia	Megaselia	2012-08-03/10	Elk Island National Park|Astotin Lake|The Point, near administration/warden office	53.68	-112.86
CNEIF487-12	BIOUG04077-A04	BOLD:AAU8534	KR433368	Animalia;Arthropoda;Insecta;Diptera;Phoridae;Metopininae;Megaselia	Megaselia pulicaria complex	2012-08-03/10	Elk Island National Park|Astotin Lake|The Point, near administration/warden office	53.68	-112.86
CNEIF488-12	BIOUG04077-A05	BOLD:AAP6465	KR436206	Animalia;Arthropoda;Insecta;Diptera;Sciaridae;Corynoptera	Corynoptera cursor	2012-08-03/10	Elk Island National Park|Astotin Lake|The Point, near administration/warden office	53.68	-112.86
CNEIF489-12	BIOUG04077-A06	BOLD:ACD0116	KR428989	Animalia;Arthropoda;Insecta;Diptera;Sciaridae	Sciaridae	2012-08-03/10	Elk Island National Park|Astotin Lake|The Point, near administration/warden office	53.68	-112.86
CNEIF490-12	BIOUG04077-A07	BOLD:AAU8534	KR445639	Animalia;Arthropoda;Insecta;Diptera;Phoridae;Metopininae;Megaselia	Megaselia pulicaria complex	2012-08-03/10	Elk Island National Park|Astotin Lake|The Point, near administration/warden office	53.68	-112.86
CNEIF491-12	BIOUG04077-A08	BOLD:AAU8534	KR434204	Animalia;Arthropoda;Insecta;Diptera;Phoridae;Metopininae;Megaselia	Megaselia pulicaria complex	2012-08-03/10	Elk Island National Park|Astotin Lake|The Point, near administration/warden office	53.68	-112.86
CNEIF492-12	BIOUG04077-A09	BOLD:AAU8534	KR427918	Animalia;Arthropoda;Insecta;Diptera;Phoridae;Metopininae;Megaselia	Megaselia pulicaria complex	2012-08-03/10	Elk Island National Park|Astotin Lake|The Point, near administration/warden office	53.68	-112.86
CNEIF493-12	BIOUG04077-A10	BOLD:ACZ5975	KR428496	Animalia;Arthropoda;Insecta;Diptera;Phoridae;Metopininae;Megaselia	Megaselia	2012-08-03/10	Elk Island National Park|Astotin Lake|The Point, near administration/warden office	53.68	-112.86
CNEIF494-12	BIOUG04077-A11	BOLD:AAU8534	KR440730	Animalia;Arthropoda;Insecta;Diptera;Phoridae;Metopininae;Megaselia	Megaselia pulicaria complex	2012-08-03/10	Elk Island National Park|Astotin Lake|The Point, near administration/warden office	53.68	-112.86
CNEIF495-12	BIOUG04077-A12	BOLD:AAP8785	KR429569	Animalia;Arthropoda;Insecta;Diptera;Sciaridae;Lycoriella	Lycoriella	2012-08-03/10	Elk Island National Park|Astotin Lake|The Point, near administration/warden office	53.68	-112.86
CNEIF496-12	BIOUG04077-B01	BOLD:AAM9366	KR442625	Animalia;Arthropoda;Insecta;Diptera;Phoridae;Metopininae;Megaselia	Megaselia	2012-08-03/10	Elk Island National Park|Astotin Lake|The Point, near administration/warden office	53.68	-112.86
CNEIF497-12	BIOUG04077-B02	BOLD:ABU5538	KR432722	Animalia;Arthropoda;Insecta;Diptera;Phoridae;Metopininae;Megaselia	Megaselia	2012-08-03/10	Elk Island National Park|Astotin Lake|The Point, near administration/warden office	53.68	-112.86
CNEIF498-12	BIOUG04077-B03	BOLD:AAU8534	KR433349	Animalia;Arthropoda;Insecta;Diptera;Phoridae;Metopininae;Megaselia	Megaselia pulicaria complex	2012-08-03/10	Elk Island National Park|Astotin Lake|The Point, near administration/warden office	53.68	-112.86
CNEIF499-12	BIOUG04077-B04	BOLD:ACA9563	KM858925	Animalia;Arthropoda;Insecta;Diptera;Cecidomyiidae	Cecidomyiidae	2012-08-03/10	Elk Island National Park|Astotin Lake|The Point, near administration/warden office	53.68	-112.86
CNEIF500-12	BIOUG04077-B05	BOLD:AAG6519	KM995483	Animalia;Arthropoda;Insecta;Diptera;Ceratopogonidae;Forcipomyiinae;Atrichopogon	Atrichopogon	2012-08-03/10	Elk Island National Park|Astotin Lake|The Point, near administration/warden office	53.68	-112.86
CNEIF501-12	BIOUG04077-B06	BOLD:AAX5462	KM861421	Animalia;Arthropoda;Insecta;Diptera;Asteiidae;Sigaloessinae;Leiomyza	Leiomyza curvinervis	2012-08-03/10	Elk Island National Park|Astotin Lake|The Point, near administration/warden office	53.68	-112.86
CNEIF502-12	BIOUG04077-B07	BOLD:ACB0837	KR427683	Animalia;Arthropoda;Insecta;Diptera;Mycetophilidae;Sciophilinae;Sciophila	Sciophila	2012-08-03/10	Elk Island National Park|Astotin Lake|The Point, near administration/warden office	53.68	-112.86
CNEIF503-12	BIOUG04077-B08	BOLD:ACF3244	KR437679	Animalia;Arthropoda;Insecta;Diptera;Phoridae;Metopininae;Megaselia	Megaselia	2012-08-03/10	Elk Island National Park|Astotin Lake|The Point, near administration/warden office	53.68	-112.86
CNEIF504-12	BIOUG04077-B09	BOLD:ACF3244	KR434942	Animalia;Arthropoda;Insecta;Diptera;Phoridae;Metopininae;Megaselia	Megaselia	2012-08-03/10	Elk Island National Park|Astotin Lake|The Point, near administration/warden office	53.68	-112.86
CNEIF505-12	BIOUG04077-B10	BOLD:ACD0074	KR434988	Animalia;Arthropoda;Insecta;Diptera;Mycetophilidae;Mycetophilinae;Exechiini;Anatella	Anatella	2012-08-03/10	Elk Island National Park|Astotin Lake|The Point, near administration/warden office	53.68	-112.86
CNEIF506-12	BIOUG04077-B11	BOLD:AAU6529	KR433202	Animalia;Arthropoda;Insecta;Diptera;Phoridae;Metopininae;Megaselia	Megaselia	2012-08-03/10	Elk Island National Park|Astotin Lake|The Point, near administration/warden office	53.68	-112.86
CNEIF507-12	BIOUG04077-B12	BOLD:AAU8534	KR431697	Animalia;Arthropoda;Insecta;Diptera;Phoridae;Metopininae;Megaselia	Megaselia pulicaria complex	2012-08-03/10	Elk Island National Park|Astotin Lake|The Point, near administration/warden office	53.68	-112.86
CNEIF508-12	BIOUG04077-C01	BOLD:ABA1684	KR431737	Animalia;Arthropoda;Insecta;Diptera;Mycetophilidae;Mycetophilinae;Mycetophila	Mycetophila sordida	2012-08-03/10	Elk Island National Park|Astotin Lake|The Point, near administration/warden office	53.68	-112.86
CNEIF509-12	BIOUG04077-C02	BOLD:AAG6519	KM988746	Animalia;Arthropoda;Insecta;Diptera;Ceratopogonidae;Forcipomyiinae;Atrichopogon	Atrichopogon	2012-08-03/10	Elk Island National Park|Astotin Lake|The Point, near administration/warden office	53.68	-112.86
CNEIF510-12	BIOUG04077-C03	BOLD:AAU8534	KR437550	Animalia;Arthropoda;Insecta;Diptera;Phoridae;Metopininae;Megaselia	Megaselia pulicaria complex	2012-08-03/10	Elk Island National Park|Astotin Lake|The Point, near administration/warden office	53.68	-112.86
CNEIF511-12	BIOUG04077-C04	BOLD:AAP6465	KR429452	Animalia;Arthropoda;Insecta;Diptera;Sciaridae;Corynoptera	Corynoptera cursor	2012-08-03/10	Elk Island National Park|Astotin Lake|The Point, near administration/warden office	53.68	-112.86
CNEIF512-12	BIOUG04077-C05	BOLD:AAG4967	KR428761	Animalia;Arthropoda;Insecta;Diptera;Mycetophilidae;Mycetophilinae;Sceptonia	Sceptonia	2012-08-03/10	Elk Island National Park|Astotin Lake|The Point, near administration/warden office	53.68	-112.86
CNEIF513-12	BIOUG04077-C06	BOLD:AAJ0565	KR427556	Animalia;Arthropoda;Insecta;Diptera;Mycetophilidae;Mycetophilinae;Mycetophilini;Epicypta	Epicypta aterrima	2012-08-03/10	Elk Island National Park|Astotin Lake|The Point, near administration/warden office	53.68	-112.86
CNEIF514-12	BIOUG04077-C07	BOLD:AAG4967	KR430772	Animalia;Arthropoda;Insecta;Diptera;Mycetophilidae;Mycetophilinae;Sceptonia	Sceptonia	2012-08-03/10	Elk Island National Park|Astotin Lake|The Point, near administration/warden office	53.68	-112.86
CNEIF515-12	BIOUG04077-C08	BOLD:AAN6440	KR442746	Animalia;Arthropoda;Insecta;Diptera;Sciaridae;Corynoptera	Corynoptera	2012-08-03/10	Elk Island National Park|Astotin Lake|The Point, near administration/warden office	53.68	-112.86
CNEIF516-12	BIOUG04077-C09	BOLD:ABX3654	KM858859	Animalia;Arthropoda;Insecta;Diptera;Cecidomyiidae	Cecidomyiidae	2012-08-03/10	Elk Island National Park|Astotin Lake|The Point, near administration/warden office	53.68	-112.86
CNEIF517-12	BIOUG04077-C10	BOLD:ACZ5975	KR434715	Animalia;Arthropoda;Insecta;Diptera;Phoridae;Metopininae;Megaselia	Megaselia	2012-08-03/10	Elk Island National Park|Astotin Lake|The Point, near administration/warden office	53.68	-112.86
CNEIF518-12	BIOUG04077-C11	BOLD:AAJ0565	KR444494	Animalia;Arthropoda;Insecta;Diptera;Mycetophilidae;Mycetophilinae;Mycetophilini;Epicypta	Epicypta aterrima	2012-08-03/10	Elk Island National Park|Astotin Lake|The Point, near administration/warden office	53.68	-112.86
CNEIF519-12	BIOUG04077-C12	BOLD:ACA8575	KR438102	Animalia;Arthropoda;Insecta;Diptera;Sciaridae;Corynoptera	Corynoptera fera	2012-08-03/10	Elk Island National Park|Astotin Lake|The Point, near administration/warden office	53.68	-112.86
CNEIF520-12	BIOUG04077-D01	BOLD:AAN5148	KM992973	Animalia;Arthropoda;Insecta;Diptera;Ceratopogonidae;Forcipomyiinae;Forcipomyia	Forcipomyia bipunctata	2012-08-03/10	Elk Island National Park|Astotin Lake|The Point, near administration/warden office	53.68	-112.86
CNEIF521-12	BIOUG04077-D02	BOLD:ACD0076	KR439758	Animalia;Arthropoda;Insecta;Diptera;Mycetophilidae;Sciophilinae;Phthinia	Phthinia	2012-08-03/10	Elk Island National Park|Astotin Lake|The Point, near administration/warden office	53.68	-112.86
CNEIF522-12	BIOUG04077-D03	BOLD:AAL7752	KR427666	Animalia;Arthropoda;Insecta;Diptera;Sphaeroceridae;Limosininae;Spelobia	Spelobia	2012-08-03/10	Elk Island National Park|Astotin Lake|The Point, near administration/warden office	53.68	-112.86
CNEIF523-12	BIOUG04077-D04	BOLD:AAG3304	KR436510	Animalia;Arthropoda;Insecta;Diptera;Phoridae;Metopininae;Megaselia	Megaselia nigriceps	8/10/2012	Elk Island National Park|Astotin Lake|The Point, near administration/warden office	53.68	-112.86
CNEIF524-12	BIOUG04077-D05	BOLD:AAU8534	KR443683	Animalia;Arthropoda;Insecta;Diptera;Phoridae;Metopininae;Megaselia	Megaselia pulicaria complex	2012-08-03/10	Elk Island National Park|Astotin Lake|The Point, near administration/warden office	53.68	-112.86
CNEIF525-12	BIOUG04077-D06	BOLD:ABX3654	KM863037	Animalia;Arthropoda;Insecta;Diptera;Cecidomyiidae	Cecidomyiidae	2012-08-03/10	Elk Island National Park|Astotin Lake|The Point, near administration/warden office	53.68	-112.86
CNEIF526-12	BIOUG04077-D07	BOLD:AAG3259	KR443521	Animalia;Arthropoda;Insecta;Diptera;Phoridae;Metopininae;Megaselia	Megaselia	2012-08-03/10	Elk Island National Park|Astotin Lake|The Point, near administration/warden office	53.68	-112.86
CNEIF527-12	BIOUG04077-D08	BOLD:ACB0986	KM858908	Animalia;Arthropoda;Insecta;Diptera;Cecidomyiidae	Cecidomyiidae	2012-08-03/10	Elk Island National Park|Astotin Lake|The Point, near administration/warden office	53.68	-112.86
CNEIF528-12	BIOUG04077-D09	BOLD:AAN5193	KM859395	Animalia;Arthropoda;Insecta;Diptera;Cecidomyiidae	Cecidomyiidae	2012-08-03/10	Elk Island National Park|Astotin Lake|The Point, near administration/warden office	53.68	-112.86
CNEIF529-12	BIOUG04077-D10	BOLD:ACD0075	KM857802	Animalia;Arthropoda;Insecta;Diptera;Cecidomyiidae	Cecidomyiidae	2012-08-03/10	Elk Island National Park|Astotin Lake|The Point, near administration/warden office	53.68	-112.86
CNEIF530-12	BIOUG04077-D11	BOLD:AAG3266	KR445081	Animalia;Arthropoda;Insecta;Diptera;Phoridae;Metopininae;Megaselia	Megaselia	2012-08-03/10	Elk Island National Park|Astotin Lake|The Point, near administration/warden office	53.68	-112.86
CNEIF531-12	BIOUG04077-D12	BOLD:ACK3142	KM854835	Animalia;Arthropoda;Insecta;Diptera;Cecidomyiidae	Cecidomyiidae	2012-08-03/10	Elk Island National Park|Astotin Lake|The Point, near administration/warden office	53.68	-112.86
CNEIF532-12	BIOUG04077-E01	BOLD:AAH4208	KR440965	Animalia;Arthropoda;Insecta;Diptera;Chloropidae;Oscinellinae;Elachiptera	Elachiptera	2012-08-03/10	Elk Island National Park|Astotin Lake|The Point, near administration/warden office	53.68	-112.86
CNEIF533-12	BIOUG04077-E02	BOLD:ACA9583	KR442786	Animalia;Arthropoda;Insecta;Diptera;Mycetophilidae;Mycetophilinae;Mycetophila	Mycetophila	2012-08-03/10	Elk Island National Park|Astotin Lake|The Point, near administration/warden office	53.68	-112.86
CNEIF534-12	BIOUG04077-E03	BOLD:AAG6519	KM993232	Animalia;Arthropoda;Insecta;Diptera;Ceratopogonidae;Forcipomyiinae;Atrichopogon	Atrichopogon	2012-08-03/10	Elk Island National Park|Astotin Lake|The Point, near administration/warden office	53.68	-112.86
CNEIF535-12	BIOUG04077-E04	BOLD:ACT5834	KM866608	Animalia;Arthropoda;Insecta;Diptera;Cecidomyiidae	Cecidomyiidae	2012-08-03/10	Elk Island National Park|Astotin Lake|The Point, near administration/warden office	53.68	-112.86
CNEIF536-12	BIOUG04077-E05	BOLD:AAU8534	KR427912	Animalia;Arthropoda;Insecta;Diptera;Phoridae;Metopininae;Megaselia	Megaselia pulicaria complex	2012-08-03/10	Elk Island National Park|Astotin Lake|The Point, near administration/warden office	53.68	-112.86
CNEIF537-12	BIOUG04077-E06	BOLD:AAH4208	KR427490	Animalia;Arthropoda;Insecta;Diptera;Chloropidae;Oscinellinae;Elachiptera	Elachiptera	2012-08-03/10	Elk Island National Park|Astotin Lake|The Point, near administration/warden office	53.68	-112.86
CNEIF538-12	BIOUG04077-E07		MG475328	Animalia;Arthropoda;Insecta;Diptera;Cecidomyiidae	Cecidomyiidae	2012-08-03/10	Elk Island National Park|Astotin Lake|The Point, near administration/warden office	53.68	-112.86
CNEIF539-12	BIOUG04077-E08	BOLD:AAG4935	KR445420	Animalia;Arthropoda;Insecta;Diptera;Mycetophilidae;Mycomyinae;Mycomya	Mycomya	2012-08-03/10	Elk Island National Park|Astotin Lake|The Point, near administration/warden office	53.68	-112.86
CNEIF540-12	BIOUG04077-E09	BOLD:ACB9460	KR436851	Animalia;Arthropoda;Insecta;Diptera;Empididae	Empididae	2012-08-03/10	Elk Island National Park|Astotin Lake|The Point, near administration/warden office	53.68	-112.86
CNEIF541-12	BIOUG04077-E10	BOLD:ACD0073	KR444031	Animalia;Arthropoda;Insecta;Diptera;Mycetophilidae;Mycetophilinae;Exechiini;Anatella	Anatella	2012-08-03/10	Elk Island National Park|Astotin Lake|The Point, near administration/warden office	53.68	-112.86
CNEIF542-12	BIOUG04077-E11	BOLD:AAH3627	KM864740	Animalia;Arthropoda;Insecta;Diptera;Cecidomyiidae	Cecidomyiidae	2012-08-03/10	Elk Island National Park|Astotin Lake|The Point, near administration/warden office	53.68	-112.86
CNEIF543-12	BIOUG04077-E12	BOLD:ACA7881	KM862388	Animalia;Arthropoda;Insecta;Diptera;Cecidomyiidae	Cecidomyiidae	2012-08-03/10	Elk Island National Park|Astotin Lake|The Point, near administration/warden office	53.68	-112.86
CNEIF544-12	BIOUG04077-F01	BOLD:AAG3323	KR435776	Animalia;Arthropoda;Insecta;Diptera;Phoridae;Metopininae;Megaselia	Megaselia	2012-08-03/10	Elk Island National Park|Astotin Lake|The Point, near administration/warden office	53.68	-112.86
CNEIF545-12	BIOUG04077-F02	BOLD:ACB0412	KM856322	Animalia;Arthropoda;Insecta;Diptera;Agromyzidae;Phytomyzinae;Liriomyza	Liriomyza	2012-08-03/10	Elk Island National Park|Astotin Lake|The Point, near administration/warden office	53.68	-112.86
CNEIF546-12	BIOUG04077-F03	BOLD:ACF3244	KR444491	Animalia;Arthropoda;Insecta;Diptera;Phoridae;Metopininae;Megaselia	Megaselia	2012-08-03/10	Elk Island National Park|Astotin Lake|The Point, near administration/warden office	53.68	-112.86
CNEIF547-12	BIOUG04077-F04	BOLD:AAM8977	KR441821	Animalia;Arthropoda;Insecta;Diptera;Mycetophilidae;Leiinae;Tetragoneura	Tetragoneura	2012-08-03/10	Elk Island National Park|Astotin Lake|The Point, near administration/warden office	53.68	-112.86
CNEIF548-12	BIOUG04077-F05	BOLD:AAB6943	KR427181	Animalia;Arthropoda;Insecta;Diptera;Culicidae;Culicinae;Culex	Culex territans	2012-08-03/10	Elk Island National Park|Astotin Lake|The Point, near administration/warden office	53.68	-112.86
CNEIF549-12	BIOUG04077-F06	BOLD:AAL9127	KR439091	Animalia;Arthropoda;Insecta;Diptera;Mycetophilidae;Mycetophilinae;Mycetophilini;Mycetophila	Mycetophila cruciator	2012-08-03/10	Elk Island National Park|Astotin Lake|The Point, near administration/warden office	53.68	-112.86
CNEIF550-12	BIOUG04077-F07	BOLD:ACB2591	KR436373	Animalia;Arthropoda;Insecta;Diptera;Dolichopodidae	Dolichopodidae	2012-08-03/10	Elk Island National Park|Astotin Lake|The Point, near administration/warden office	53.68	-112.86
CNEIF551-12	BIOUG04077-F08	BOLD:ACB0617	KM995378	Animalia;Arthropoda;Insecta;Diptera;Ceratopogonidae;Forcipomyiinae;Atrichopogon	Atrichopogon	2012-08-03/10	Elk Island National Park|Astotin Lake|The Point, near administration/warden office	53.68	-112.86
CNEIF552-12	BIOUG04077-F09	BOLD:AAV5632	KM862190	Animalia;Arthropoda;Insecta;Diptera;Cecidomyiidae	Cecidomyiidae	2012-08-03/10	Elk Island National Park|Astotin Lake|The Point, near administration/warden office	53.68	-112.86
CNEIF553-12	BIOUG04077-F10	BOLD:AAU8534	KR443485	Animalia;Arthropoda;Insecta;Diptera;Phoridae;Metopininae;Megaselia	Megaselia pulicaria complex	2012-08-03/10	Elk Island National Park|Astotin Lake|The Point, near administration/warden office	53.68	-112.86
CNEIF554-12	BIOUG04077-F11	BOLD:ACA9978	KM862266	Animalia;Arthropoda;Insecta;Diptera;Cecidomyiidae	Cecidomyiidae	2012-08-03/10	Elk Island National Park|Astotin Lake|The Point, near administration/warden office	53.68	-112.86
CNEIF555-12	BIOUG04077-F12	BOLD:AAP8785	KR436768	Animalia;Arthropoda;Insecta;Diptera;Sciaridae;Lycoriella	Lycoriella	2012-08-03/10	Elk Island National Park|Astotin Lake|The Point, near administration/warden office	53.68	-112.86
CNEIF556-12	BIOUG04077-G01	BOLD:AAY6420	KM868300	Animalia;Arthropoda;Insecta;Diptera;Cecidomyiidae	Cecidomyiidae	2012-08-03/10	Elk Island National Park|Astotin Lake|The Point, near administration/warden office	53.68	-112.86
CNEIF557-12	BIOUG04077-G02	BOLD:AAN6440	KR438640	Animalia;Arthropoda;Insecta;Diptera;Sciaridae;Corynoptera	Corynoptera	2012-08-03/10	Elk Island National Park|Astotin Lake|The Point, near administration/warden office	53.68	-112.86
CNEIF558-12	BIOUG04077-G03	BOLD:ACB2591	KR428896	Animalia;Arthropoda;Insecta;Diptera;Dolichopodidae	Dolichopodidae	2012-08-03/10	Elk Island National Park|Astotin Lake|The Point, near administration/warden office	53.68	-112.86
CNEIF559-12	BIOUG04077-G04	BOLD:ACA8575	KR434744	Animalia;Arthropoda;Insecta;Diptera;Sciaridae;Corynoptera	Corynoptera fera	2012-08-03/10	Elk Island National Park|Astotin Lake|The Point, near administration/warden office	53.68	-112.86
CNEIF560-12	BIOUG04077-G05	BOLD:AAM9240	KR435696	Animalia;Arthropoda;Insecta;Diptera;Sciaridae;Lycoriella	Lycoriella	2012-08-03/10	Elk Island National Park|Astotin Lake|The Point, near administration/warden office	53.68	-112.86
CNEIF561-12	BIOUG04077-G06	BOLD:AAG6519	KM989221	Animalia;Arthropoda;Insecta;Diptera;Ceratopogonidae;Forcipomyiinae;Atrichopogon	Atrichopogon	2012-08-03/10	Elk Island National Park|Astotin Lake|The Point, near administration/warden office	53.68	-112.86
CNEIF562-12	BIOUG04077-G07	BOLD:AAV5608	KM867076	Animalia;Arthropoda;Insecta;Diptera;Cecidomyiidae	Cecidomyiidae	2012-08-03/10	Elk Island National Park|Astotin Lake|The Point, near administration/warden office	53.68	-112.86
CNEIF563-12	BIOUG04077-G08	BOLD:AAG6519	KM994257	Animalia;Arthropoda;Insecta;Diptera;Ceratopogonidae;Forcipomyiinae;Atrichopogon	Atrichopogon	2012-08-03/10	Elk Island National Park|Astotin Lake|The Point, near administration/warden office	53.68	-112.86
CNEIF564-12	BIOUG04077-G09	BOLD:AAX5462	KM862907	Animalia;Arthropoda;Insecta;Diptera;Asteiidae;Sigaloessinae;Leiomyza	Leiomyza curvinervis	2012-08-03/10	Elk Island National Park|Astotin Lake|The Point, near administration/warden office	53.68	-112.86
CNEIF565-12	BIOUG04077-G10	BOLD:ABV9332	KM855712	Animalia;Arthropoda;Insecta;Diptera;Cecidomyiidae	Cecidomyiidae	2012-08-03/10	Elk Island National Park|Astotin Lake|The Point, near administration/warden office	53.68	-112.86
CNEIF566-12	BIOUG04077-G11	BOLD:AAP2907	KM990425	Animalia;Arthropoda;Insecta;Diptera;Chironomidae;Chironominae;Paratanytarsus	Paratanytarsus sp. 7TE	2012-08-03/10	Elk Island National Park|Astotin Lake|The Point, near administration/warden office	53.68	-112.86
CNEIF567-12	BIOUG04077-G12	BOLD:AAH3755	KM868353	Animalia;Arthropoda;Insecta;Diptera;Cecidomyiidae	Cecidomyiidae	2012-08-03/10	Elk Island National Park|Astotin Lake|The Point, near administration/warden office	53.68	-112.86
CNEIF568-12	BIOUG04077-H01	BOLD:ABZ1503	KR435854	Animalia;Arthropoda;Insecta;Diptera;Chloropidae;Chloropinae;Thaumatomyia	Thaumatomyia bistriata	2012-08-03/10	Elk Island National Park|Astotin Lake|The Point, near administration/warden office	53.68	-112.86
CNEIF569-12	BIOUG04077-H02	BOLD:AAU4936	KR427971	Animalia;Arthropoda;Insecta;Diptera;Mycetophilidae;Gnoristinae;Coelosia	Coelosia	2012-08-03/10	Elk Island National Park|Astotin Lake|The Point, near administration/warden office	53.68	-112.86
CNEIF570-12	BIOUG04077-H03	BOLD:ACB0255	KM859056	Animalia;Arthropoda;Insecta;Diptera;Cecidomyiidae	Cecidomyiidae	2012-08-03/10	Elk Island National Park|Astotin Lake|The Point, near administration/warden office	53.68	-112.86
CNEIF571-12	BIOUG04077-H04	BOLD:AAB1810	KM991914	Animalia;Arthropoda;Insecta;Diptera;Chironomidae;Orthocladiinae;Limnophyes	Limnophyes	2012-08-03/10	Elk Island National Park|Astotin Lake|The Point, near administration/warden office	53.68	-112.86
CNEIF572-12	BIOUG04077-H05	BOLD:ACB0837	KR426390	Animalia;Arthropoda;Insecta;Diptera;Mycetophilidae;Sciophilinae;Sciophila	Sciophila	2012-08-03/10	Elk Island National Park|Astotin Lake|The Point, near administration/warden office	53.68	-112.86
CNEIF573-12	BIOUG04077-H06	BOLD:AAU5645	KR425995	Animalia;Arthropoda;Insecta;Diptera;Phoridae;Metopininae;Megaselia	Megaselia	2012-08-03/10	Elk Island National Park|Astotin Lake|The Point, near administration/warden office	53.68	-112.86
CNEIF574-12	BIOUG04077-H07	BOLD:ABU5525	KM989509	Animalia;Arthropoda;Insecta;Diptera;Chironomidae;Orthocladiinae;Limnophyes	Limnophyes sp. 14ES	2012-08-03/10	Elk Island National Park|Astotin Lake|The Point, near administration/warden office	53.68	-112.86
CNEIF575-12	BIOUG04077-H08	BOLD:AAM9366	KR445111	Animalia;Arthropoda;Insecta;Diptera;Phoridae;Metopininae;Megaselia	Megaselia	2012-08-03/10	Elk Island National Park|Astotin Lake|The Point, near administration/warden office	53.68	-112.86
CNEIF576-12	BIOUG04077-H09	BOLD:ACB2911	KM867083	Animalia;Arthropoda;Insecta;Diptera;Cecidomyiidae	Cecidomyiidae	2012-08-03/10	Elk Island National Park|Astotin Lake|The Point, near administration/warden office	53.68	-112.86
CNEIF577-12	BIOUG04077-H10	BOLD:ABV1379	KM868932	Animalia;Arthropoda;Insecta;Diptera;Cecidomyiidae	Cecidomyiidae	2012-08-03/10	Elk Island National Park|Astotin Lake|The Point, near administration/warden office	53.68	-112.86
CNEIF578-12	BIOUG04077-H11	BOLD:AAB7361	KM989437	Animalia;Arthropoda;Insecta;Diptera;Chironomidae;Orthocladiinae;Limnophyes	Limnophyes natalensis	2012-08-03/10	Elk Island National Park|Astotin Lake|The Point, near administration/warden office	53.68	-112.86
CNEIF580-12	BIOUG04078-A02	BOLD:AAU8754	KR790616	Animalia;Arthropoda;Insecta;Hymenoptera;Braconidae;Alysiinae	Alysiinae	2012-08-03/10	Elk Island National Park|Astotin Lake|The Point, near administration/warden office	53.68	-112.86
CNEIF584-12	BIOUG04078-A06	BOLD:AAG7891	KM562492	Animalia;Arthropoda;Insecta;Hymenoptera;Platygastridae;Scelioninae;Telenomus	Telenomus podisi	8/10/2012	Elk Island National Park|Astotin Lake|The Point, near administration/warden office	53.68	-112.86
CNEIF585-12	BIOUG04078-A07	BOLD:ABW3233	KM568551	Animalia;Arthropoda;Insecta;Hymenoptera;Mymaridae;Alaptus	Alaptus	8/10/2012	Elk Island National Park|Astotin Lake|The Point, near administration/warden office	53.68	-112.86
CNEIF588-12	BIOUG04078-A10	BOLD:AAU9275	KM557252	Animalia;Arthropoda;Insecta;Hymenoptera;Platygastridae;Scelioninae;Telenomus	Telenomus	2012-08-03/10	Elk Island National Park|Astotin Lake|The Point, near administration/warden office	53.68	-112.86
CNEIF589-12	BIOUG04078-A11	BOLD:AAM7504	KR798995	Animalia;Arthropoda;Insecta;Hymenoptera;Braconidae;Alysiinae;Dinotrema	Dinotrema	2012-08-03/10	Elk Island National Park|Astotin Lake|The Point, near administration/warden office	53.68	-112.86
CNEIF592-12	BIOUG04078-B02	BOLD:AAU9275	KM558608	Animalia;Arthropoda;Insecta;Hymenoptera;Platygastridae;Scelioninae;Telenomus	Telenomus	2012-08-03/10	Elk Island National Park|Astotin Lake|The Point, near administration/warden office	53.68	-112.86
CNEIF593-12	BIOUG04078-B03	BOLD:ACP0099	KM568100	Animalia;Arthropoda;Insecta;Hymenoptera;Trichogrammatidae;Trichogramma	Trichogramma	2012-08-03/10	Elk Island National Park|Astotin Lake|The Point, near administration/warden office	53.68	-112.86
CNEIF595-12	BIOUG04078-B05	BOLD:AAU9275	KM556091	Animalia;Arthropoda;Insecta;Hymenoptera;Platygastridae;Scelioninae;Telenomus	Telenomus	2012-08-03/10	Elk Island National Park|Astotin Lake|The Point, near administration/warden office	53.68	-112.86
CNEIF596-12	BIOUG04078-B06	BOLD:ABV2812	KM560234	Animalia;Arthropoda;Insecta;Hymenoptera;Mymaridae;Anagrus	Anagrus	2012-08-03/10	Elk Island National Park|Astotin Lake|The Point, near administration/warden office	53.68	-112.86
CNEIF597-12	BIOUG04078-B07	BOLD:AAU9004	KM557043	Animalia;Arthropoda;Insecta;Hymenoptera;Mymaridae;Anagrus	Anagrus	2012-08-03/10	Elk Island National Park|Astotin Lake|The Point, near administration/warden office	53.68	-112.86
CNEIF598-12	BIOUG04078-B08	BOLD:ACD0960	KM567504	Animalia;Arthropoda;Insecta;Hymenoptera;Platygastridae	Platygastridae	2012-08-03/10	Elk Island National Park|Astotin Lake|The Point, near administration/warden office	53.68	-112.86
CNEIF599-12	BIOUG04078-B09	BOLD:ACF5763	KR802480	Animalia;Arthropoda;Insecta;Hymenoptera;Braconidae;Aphidiinae;Ephedrus	Ephedrus	2012-08-03/10	Elk Island National Park|Astotin Lake|The Point, near administration/warden office	53.68	-112.86
CNEIF600-12	BIOUG04078-B10	BOLD:AAN8215	KM561153	Animalia;Arthropoda;Insecta;Hymenoptera;Pteromalidae;Pteromalinae;Pteromalus	Pteromalus	2012-08-03/10	Elk Island National Park|Astotin Lake|The Point, near administration/warden office	53.68	-112.86
CNEIF602-12	BIOUG04078-B12	BOLD:AAG1289	KR782776	Animalia;Arthropoda;Insecta;Hymenoptera;Braconidae;Alysiinae	Alysiinae	2012-08-03/10	Elk Island National Park|Astotin Lake|The Point, near administration/warden office	53.68	-112.86
CNEIF603-12	BIOUG04078-C01	BOLD:AAB1879	KM568955	Animalia;Arthropoda;Insecta;Hymenoptera;Pteromalidae;Pteromalinae;Mesopolobus	Mesopolobus	2012-08-03/10	Elk Island National Park|Astotin Lake|The Point, near administration/warden office	53.68	-112.86
CNEIF604-12	BIOUG04078-C02	BOLD:AAA9140	KR807587	Animalia;Arthropoda;Insecta;Hymenoptera;Ichneumonidae;Cryptinae;Aclastus	Aclastus	2012-08-03/10	Elk Island National Park|Astotin Lake|The Point, near administration/warden office	53.68	-112.86
CNEIF605-12	BIOUG04078-C03	BOLD:AAM7462	KR783043	Animalia;Arthropoda;Insecta;Hymenoptera;Diapriidae	Diapriidae	2012-08-03/10	Elk Island National Park|Astotin Lake|The Point, near administration/warden office	53.68	-112.86
CNEIF607-12	BIOUG04078-C05	BOLD:AAQ2932	KR796371	Animalia;Arthropoda;Insecta;Hymenoptera;Braconidae;Braconinae;Bracon	Bracon	2012-08-03/10	Elk Island National Park|Astotin Lake|The Point, near administration/warden office	53.68	-112.86
CNEIF609-12	BIOUG04078-C07	BOLD:ABZ5627	KR785376	Animalia;Arthropoda;Insecta;Hymenoptera;Braconidae;Alysiinae;Dinotrema	Dinotrema	2012-08-03/10	Elk Island National Park|Astotin Lake|The Point, near administration/warden office	53.68	-112.86
CNEIF610-12	BIOUG04078-C08	BOLD:ABA1036	KR796786	Animalia;Arthropoda;Insecta;Hymenoptera;Diapriidae	Diapriidae	2012-08-03/10	Elk Island National Park|Astotin Lake|The Point, near administration/warden office	53.68	-112.86
CNEIF611-12	BIOUG04078-C09		KM568034	Animalia;Arthropoda;Insecta;Hymenoptera;Mymaridae	Mymaridae	2012-08-03/10	Elk Island National Park|Astotin Lake|The Point, near administration/warden office	53.68	-112.86
CNEIF616-12	BIOUG04078-D02	BOLD:AAU9341	KR802313	Animalia;Arthropoda;Insecta;Hymenoptera;Diapriidae	Diapriidae	2012-08-03/10	Elk Island National Park|Astotin Lake|The Point, near administration/warden office	53.68	-112.86
CNEIF617-12	BIOUG04078-D03	BOLD:AAF1974	KM557361	Animalia;Arthropoda;Insecta;Hymenoptera;Mymaridae;Alaptus	Alaptus	8/10/2012	Elk Island National Park|Astotin Lake|The Point, near administration/warden office	53.68	-112.86
CNEIF619-12	BIOUG04078-D05	BOLD:ACC8049	KR809370	Animalia;Arthropoda;Insecta;Hymenoptera;Braconidae;Alysiinae	Alysiinae	2012-08-03/10	Elk Island National Park|Astotin Lake|The Point, near administration/warden office	53.68	-112.86
CNEIF620-12	BIOUG04078-D06	BOLD:ABV2812	KR806572	Animalia;Arthropoda;Insecta;Hymenoptera;Mymaridae;Anagrus	Anagrus	2012-08-03/10	Elk Island National Park|Astotin Lake|The Point, near administration/warden office	53.68	-112.86
CNEIF622-12	BIOUG04078-D08	BOLD:AAU4881	KM560344	Animalia;Arthropoda;Insecta;Hymenoptera;Platygastridae;Scelioninae;Telenomus	Telenomus	2012-08-03/10	Elk Island National Park|Astotin Lake|The Point, near administration/warden office	53.68	-112.86
CNEIF624-12	BIOUG04078-D10	BOLD:AAU9004	KM560333	Animalia;Arthropoda;Insecta;Hymenoptera;Mymaridae;Anagrus	Anagrus	2012-08-03/10	Elk Island National Park|Astotin Lake|The Point, near administration/warden office	53.68	-112.86
CNEIF625-12	BIOUG04078-D11	BOLD:AAU9025	KM559323	Animalia;Arthropoda;Insecta;Hymenoptera;Platygastridae	Platygastridae	2012-08-03/10	Elk Island National Park|Astotin Lake|The Point, near administration/warden office	53.68	-112.86
CNEIF626-12	BIOUG04078-D12	BOLD:AAU9004	KM558887	Animalia;Arthropoda;Insecta;Hymenoptera;Mymaridae;Anagrus	Anagrus	2012-08-03/10	Elk Island National Park|Astotin Lake|The Point, near administration/warden office	53.68	-112.86
CNEIF628-12	BIOUG04078-E02		KM560856	Animalia;Arthropoda;Insecta;Hymenoptera;Mymaridae	Mymaridae	2012-08-03/10	Elk Island National Park|Astotin Lake|The Point, near administration/warden office	53.68	-112.86
CNEIF630-12	BIOUG04078-E04		MG482487	Animalia;Arthropoda;Insecta;Hymenoptera;Diapriidae	Diapriidae	2012-08-03/10	Elk Island National Park|Astotin Lake|The Point, near administration/warden office	53.68	-112.86
CNEIF631-12	BIOUG04078-E05	BOLD:ACC9793	KM566053	Animalia;Arthropoda;Insecta;Hymenoptera;Figitidae;Eucoilinae	Eucoilinae	2012-08-03/10	Elk Island National Park|Astotin Lake|The Point, near administration/warden office	53.68	-112.86
CNEIF633-12	BIOUG04078-E07	BOLD:AAU9021	KR785588	Animalia;Arthropoda;Insecta;Hymenoptera;Diapriidae	Diapriidae	2012-08-03/10	Elk Island National Park|Astotin Lake|The Point, near administration/warden office	53.68	-112.86
CNEIF634-12	BIOUG04078-E08	BOLD:AAU8218	KR803622	Animalia;Arthropoda;Insecta;Hymenoptera;Ichneumonidae;Orthocentrinae;Orthocentrus	Orthocentrus	2012-08-03/10	Elk Island National Park|Astotin Lake|The Point, near administration/warden office	53.68	-112.86
CNEIF636-12	BIOUG04078-E10	BOLD:AAU9021	KR799180	Animalia;Arthropoda;Insecta;Hymenoptera;Diapriidae	Diapriidae	2012-08-03/10	Elk Island National Park|Astotin Lake|The Point, near administration/warden office	53.68	-112.86
CNEIF637-12	BIOUG04078-E11	BOLD:AAE8425	KR786554	Animalia;Arthropoda;Insecta;Hymenoptera;Braconidae;Alysiinae;Dinotrema	Dinotrema	2012-08-03/10	Elk Island National Park|Astotin Lake|The Point, near administration/warden office	53.68	-112.86
CNEIF638-12	BIOUG04078-E12	BOLD:AAM7443	KR786130	Animalia;Arthropoda;Insecta;Hymenoptera;Braconidae;Alysiinae	Alysiinae	2012-08-03/10	Elk Island National Park|Astotin Lake|The Point, near administration/warden office	53.68	-112.86
CNEIF639-12	BIOUG04078-F01	BOLD:ACA7678	KR797857	Animalia;Arthropoda;Insecta;Hymenoptera;Ichneumonidae;Orthocentrinae;Proclitus	Proclitus	2012-08-03/10	Elk Island National Park|Astotin Lake|The Point, near administration/warden office	53.68	-112.86
CNEIF642-12	BIOUG04078-F04	BOLD:AAQ2941	KR783293	Animalia;Arthropoda;Insecta;Hymenoptera;Figitidae;Eucoilinae	Eucoilinae	2012-08-03/10	Elk Island National Park|Astotin Lake|The Point, near administration/warden office	53.68	-112.86
CNEIF643-12	BIOUG04078-F05	BOLD:ACE6959	KM568057	Animalia;Arthropoda;Insecta;Hymenoptera;Figitidae	Figitidae	2012-08-03/10	Elk Island National Park|Astotin Lake|The Point, near administration/warden office	53.68	-112.86
CNEIF644-12	BIOUG04078-F06	BOLD:AAU9025	KM560954	Animalia;Arthropoda;Insecta;Hymenoptera;Platygastridae	Platygastridae	2012-08-03/10	Elk Island National Park|Astotin Lake|The Point, near administration/warden office	53.68	-112.86
CNEIF645-12	BIOUG04078-F07	BOLD:AAU9275	KM563764	Animalia;Arthropoda;Insecta;Hymenoptera;Platygastridae;Scelioninae;Telenomus	Telenomus	2012-08-03/10	Elk Island National Park|Astotin Lake|The Point, near administration/warden office	53.68	-112.86
CNEIF646-12	BIOUG04078-F08	BOLD:AAM7462	KR786233	Animalia;Arthropoda;Insecta;Hymenoptera;Diapriidae	Diapriidae	2012-08-03/10	Elk Island National Park|Astotin Lake|The Point, near administration/warden office	53.68	-112.86
CNEIF647-12	BIOUG04078-F09		KM561545	Animalia;Arthropoda;Insecta;Hymenoptera;Mymaridae;Alaptus	Alaptus	8/10/2012	Elk Island National Park|Astotin Lake|The Point, near administration/warden office	53.68	-112.86
CNEIF648-12	BIOUG04078-F10	BOLD:ACC1407	KM564152	Animalia;Arthropoda;Insecta;Hymenoptera;Trichogrammatidae;Trichogramma	Trichogramma	2012-08-03/10	Elk Island National Park|Astotin Lake|The Point, near administration/warden office	53.68	-112.86
CNEIF649-12	BIOUG04078-F11	BOLD:AAM7495	KR801652	Animalia;Arthropoda;Insecta;Hymenoptera;Figitidae;Eucoilinae	Eucoilinae	2012-08-03/10	Elk Island National Park|Astotin Lake|The Point, near administration/warden office	53.68	-112.86
CNEIF654-12	BIOUG04078-G04	BOLD:ACN3086	KR805139	Animalia;Arthropoda;Insecta;Hymenoptera;Ichneumonidae;Orthocentrinae;Stenomacrus	Stenomacrus	2012-08-03/10	Elk Island National Park|Astotin Lake|The Point, near administration/warden office	53.68	-112.86
CNEIF655-12	BIOUG04078-G05	BOLD:AAU8368	KR808576	Animalia;Arthropoda;Insecta;Hymenoptera;Ichneumonidae;Cryptinae;Phygadeuon	Phygadeuon nanus	2012-08-03/10	Elk Island National Park|Astotin Lake|The Point, near administration/warden office	53.68	-112.86
CNEIF658-12	BIOUG04078-G08	BOLD:ACC1136	KR800510	Animalia;Arthropoda;Insecta;Hymenoptera;Braconidae;Alysiinae;Alysia	Alysia	2012-08-03/10	Elk Island National Park|Astotin Lake|The Point, near administration/warden office	53.68	-112.86
CNEIF659-12	BIOUG04078-G09		KM560329	Animalia;Arthropoda;Insecta;Hymenoptera;Mymaridae	Mymaridae	2012-08-03/10	Elk Island National Park|Astotin Lake|The Point, near administration/warden office	53.68	-112.86
CNEIF660-12	BIOUG04078-G10	BOLD:AAU9004	KM563794	Animalia;Arthropoda;Insecta;Hymenoptera;Mymaridae;Anagrus	Anagrus	2012-08-03/10	Elk Island National Park|Astotin Lake|The Point, near administration/warden office	53.68	-112.86
CNEIF663-12	BIOUG04078-H01	BOLD:AAU9004	KM560896	Animalia;Arthropoda;Insecta;Hymenoptera;Mymaridae;Anagrus	Anagrus	2012-08-03/10	Elk Island National Park|Astotin Lake|The Point, near administration/warden office	53.68	-112.86
CNEIF664-12	BIOUG04078-H02		MG487008	Animalia;Arthropoda;Insecta;Hymenoptera;Diapriidae	Diapriidae	2012-08-03/10	Elk Island National Park|Astotin Lake|The Point, near administration/warden office	53.68	-112.86
CNEIF665-12	BIOUG04078-H03	BOLD:AAU8574	KR786257	Animalia;Arthropoda;Insecta;Hymenoptera;Eulophidae	Eulophidae	2012-08-03/10	Elk Island National Park|Astotin Lake|The Point, near administration/warden office	53.68	-112.86
CNEIF666-12	BIOUG04078-H04	BOLD:AAG1261	KR788859	Animalia;Arthropoda;Insecta;Hymenoptera;Braconidae;Aphidiinae	Aphidiinae	2012-08-03/10	Elk Island National Park|Astotin Lake|The Point, near administration/warden office	53.68	-112.86
CNEIF667-12	BIOUG04078-H05	BOLD:AAM7495	KR789992	Animalia;Arthropoda;Insecta;Hymenoptera;Figitidae;Eucoilinae	Eucoilinae	2012-08-03/10	Elk Island National Park|Astotin Lake|The Point, near administration/warden office	53.68	-112.86
CNEIF669-12	BIOUG04078-H07	BOLD:AAU8574	KR807889	Animalia;Arthropoda;Insecta;Hymenoptera;Eulophidae	Eulophidae	2012-08-03/10	Elk Island National Park|Astotin Lake|The Point, near administration/warden office	53.68	-112.86
CNEIF670-12	BIOUG04078-H08	BOLD:ACD0961	KM567818	Animalia;Arthropoda;Insecta;Hymenoptera;Platygastridae	Platygastridae	2012-08-03/10	Elk Island National Park|Astotin Lake|The Point, near administration/warden office	53.68	-112.86
CNEIF671-12	BIOUG04078-H09	BOLD:ACD0625	KR788145	Animalia;Arthropoda;Insecta;Hymenoptera;Braconidae;Alysiinae	Alysiinae	2012-08-03/10	Elk Island National Park|Astotin Lake|The Point, near administration/warden office	53.68	-112.86
CNEIF674-12	BIOUG04079-A01	BOLD:AAU8534	KR445299	Animalia;Arthropoda;Insecta;Diptera;Phoridae;Metopininae;Megaselia	Megaselia pulicaria complex	2012-08-03/10	Elk Island National Park|Astotin Lake|The Point, near administration/warden office	53.68	-112.86
CNEIF675-12	BIOUG04079-A02	BOLD:ACB0837	KR434381	Animalia;Arthropoda;Insecta;Diptera;Mycetophilidae;Sciophilinae;Sciophila	Sciophila	2012-08-03/10	Elk Island National Park|Astotin Lake|The Point, near administration/warden office	53.68	-112.86
CNEIF676-12	BIOUG04079-A03	BOLD:ACA8575	KR428661	Animalia;Arthropoda;Insecta;Diptera;Sciaridae;Corynoptera	Corynoptera fera	2012-08-03/10	Elk Island National Park|Astotin Lake|The Point, near administration/warden office	53.68	-112.86
CNEIF677-12	BIOUG04079-A04	BOLD:AAG6519	KM987829	Animalia;Arthropoda;Insecta;Diptera;Ceratopogonidae;Forcipomyiinae;Atrichopogon	Atrichopogon	2012-08-03/10	Elk Island National Park|Astotin Lake|The Point, near administration/warden office	53.68	-112.86
CNEIF678-12	BIOUG04079-A05	BOLD:ADA3072	KR433381	Animalia;Arthropoda;Insecta;Diptera;Phoridae;Metopininae;Megaselia	Megaselia arcticae	2012-08-03/10	Elk Island National Park|Astotin Lake|The Point, near administration/warden office	53.68	-112.86
CNEIF679-12	BIOUG04079-A06	BOLD:ACA7881	KM861124	Animalia;Arthropoda;Insecta;Diptera;Cecidomyiidae	Cecidomyiidae	2012-08-03/10	Elk Island National Park|Astotin Lake|The Point, near administration/warden office	53.68	-112.86
CNEIF680-12	BIOUG04079-A07	BOLD:ABU5525	KM994438	Animalia;Arthropoda;Insecta;Diptera;Chironomidae;Orthocladiinae;Limnophyes	Limnophyes sp. 14ES	2012-08-03/10	Elk Island National Park|Astotin Lake|The Point, near administration/warden office	53.68	-112.86
CNEIF681-12	BIOUG04079-A08	BOLD:ACX2014	KM988202	Animalia;Arthropoda;Insecta;Diptera;Chironomidae;Chironominae;Tanytarsus	Tanytarsus mendax	2012-08-03/10	Elk Island National Park|Astotin Lake|The Point, near administration/warden office	53.68	-112.86
CNEIF682-12	BIOUG04079-A09	BOLD:ACX2014	KM994271	Animalia;Arthropoda;Insecta;Diptera;Chironomidae;Chironominae;Tanytarsus	Tanytarsus mendax	2012-08-03/10	Elk Island National Park|Astotin Lake|The Point, near administration/warden office	53.68	-112.86
CNEIF683-12	BIOUG04079-A10	BOLD:ACD1241	KR445504	Animalia;Arthropoda;Insecta;Diptera;Cecidomyiidae	Cecidomyiidae	2012-08-03/10	Elk Island National Park|Astotin Lake|The Point, near administration/warden office	53.68	-112.86
CNEIF684-12	BIOUG04079-A11	BOLD:ACA7881	KM863509	Animalia;Arthropoda;Insecta;Diptera;Cecidomyiidae	Cecidomyiidae	2012-08-03/10	Elk Island National Park|Astotin Lake|The Point, near administration/warden office	53.68	-112.86
CNEIF685-12	BIOUG04079-A12	BOLD:ACA9978	KM863596	Animalia;Arthropoda;Insecta;Diptera;Cecidomyiidae	Cecidomyiidae	2012-08-03/10	Elk Island National Park|Astotin Lake|The Point, near administration/warden office	53.68	-112.86
CNEIF686-12	BIOUG04079-B01	BOLD:ABW9877	KM870007	Animalia;Arthropoda;Insecta;Diptera;Cecidomyiidae	Cecidomyiidae	2012-08-03/10	Elk Island National Park|Astotin Lake|The Point, near administration/warden office	53.68	-112.86
CNEIF687-12	BIOUG04079-B02	BOLD:ACD0631	KM859460	Animalia;Arthropoda;Insecta;Diptera;Cecidomyiidae	Cecidomyiidae	2012-08-03/10	Elk Island National Park|Astotin Lake|The Point, near administration/warden office	53.68	-112.86
CNEIF688-12	BIOUG04079-B03	BOLD:AAG5462	KM995713	Animalia;Arthropoda;Insecta;Diptera;Chaoboridae;Chaoborinae;Chaoborus	Chaoborus	2012-08-03/10	Elk Island National Park|Astotin Lake|The Point, near administration/warden office	53.68	-112.86
CNEIF689-12	BIOUG04079-B04	BOLD:ADA3072	KR428427	Animalia;Arthropoda;Insecta;Diptera;Phoridae;Metopininae;Megaselia	Megaselia arcticae	2012-08-03/10	Elk Island National Park|Astotin Lake|The Point, near administration/warden office	53.68	-112.86
CNEIF690-12	BIOUG04079-B05	BOLD:ABA6485	KM855913	Animalia;Arthropoda;Insecta;Diptera;Cecidomyiidae	Cecidomyiidae	2012-08-03/10	Elk Island National Park|Astotin Lake|The Point, near administration/warden office	53.68	-112.86
CNEIF691-12	BIOUG04079-B06	BOLD:ACA9894	KM857668	Animalia;Arthropoda;Insecta;Diptera;Cecidomyiidae	Cecidomyiidae	2012-08-03/10	Elk Island National Park|Astotin Lake|The Point, near administration/warden office	53.68	-112.86
CNEIF692-12	BIOUG04079-B07	BOLD:AAN5226	KM863599	Animalia;Arthropoda;Insecta;Diptera;Cecidomyiidae	Cecidomyiidae	2012-08-03/10	Elk Island National Park|Astotin Lake|The Point, near administration/warden office	53.68	-112.86
CNEIF693-12	BIOUG04079-B08	BOLD:AAG6519	KM994009	Animalia;Arthropoda;Insecta;Diptera;Ceratopogonidae;Forcipomyiinae;Atrichopogon	Atrichopogon	2012-08-03/10	Elk Island National Park|Astotin Lake|The Point, near administration/warden office	53.68	-112.86
CNEIF694-12	BIOUG04079-B09	BOLD:ACF3244	KR443938	Animalia;Arthropoda;Insecta;Diptera;Phoridae;Metopininae;Megaselia	Megaselia	2012-08-03/10	Elk Island National Park|Astotin Lake|The Point, near administration/warden office	53.68	-112.86
CNEIF695-12	BIOUG04079-B10	BOLD:ACC5889	KR437465	Animalia;Arthropoda;Insecta;Diptera;Phoridae;Metopininae;Megaselia	Megaselia	2012-08-03/10	Elk Island National Park|Astotin Lake|The Point, near administration/warden office	53.68	-112.86
CNEIF696-12	BIOUG04079-B11	BOLD:AAQ0652	KM862854	Animalia;Arthropoda;Insecta;Diptera;Cecidomyiidae	Cecidomyiidae	2012-08-03/10	Elk Island National Park|Astotin Lake|The Point, near administration/warden office	53.68	-112.86
CNEIF697-12	BIOUG04079-B12	BOLD:ACA9647	KM857742	Animalia;Arthropoda;Insecta;Diptera;Cecidomyiidae	Cecidomyiidae	2012-08-03/10	Elk Island National Park|Astotin Lake|The Point, near administration/warden office	53.68	-112.86
CNEIF698-12	BIOUG04079-C01	BOLD:AAL9079	KR430303	Animalia;Arthropoda;Insecta;Diptera;Phoridae;Metopininae;Megaselia	Megaselia giraudii	2012-08-03/10	Elk Island National Park|Astotin Lake|The Point, near administration/warden office	53.68	-112.86
CNEIF699-12	BIOUG04079-C02	BOLD:ACD0630	KM863266	Animalia;Arthropoda;Insecta;Diptera;Cecidomyiidae	Cecidomyiidae	2012-08-03/10	Elk Island National Park|Astotin Lake|The Point, near administration/warden office	53.68	-112.86
CNEIF700-12	BIOUG04079-C03	BOLD:ACA9978	KM858066	Animalia;Arthropoda;Insecta;Diptera;Cecidomyiidae	Cecidomyiidae	2012-08-03/10	Elk Island National Park|Astotin Lake|The Point, near administration/warden office	53.68	-112.86
CNEIF701-12	BIOUG04079-C04	BOLD:AAG3323	KR440212	Animalia;Arthropoda;Insecta;Diptera;Phoridae;Metopininae;Megaselia	Megaselia	2012-08-03/10	Elk Island National Park|Astotin Lake|The Point, near administration/warden office	53.68	-112.86
CNEIF702-12	BIOUG04079-C05	BOLD:ACB0744	KR425988	Animalia;Arthropoda;Insecta;Diptera;Sciaridae	Sciaridae	2012-08-03/10	Elk Island National Park|Astotin Lake|The Point, near administration/warden office	53.68	-112.86
CNEIF703-12	BIOUG04079-C06	BOLD:ACB0007	KM869170	Animalia;Arthropoda;Insecta;Diptera;Cecidomyiidae	Cecidomyiidae	2012-08-03/10	Elk Island National Park|Astotin Lake|The Point, near administration/warden office	53.68	-112.86
CNEIF704-12	BIOUG04079-C07	BOLD:ACA8299	KR436865	Animalia;Arthropoda;Insecta;Diptera;Mycetophilidae;Gnoristinae;Boletina	Boletina	2012-08-03/10	Elk Island National Park|Astotin Lake|The Point, near administration/warden office	53.68	-112.86
CNEIF706-12	BIOUG04079-C09	BOLD:ACA7872	KM992817	Animalia;Arthropoda;Insecta;Diptera;Chironomidae;Orthocladiinae;Limnophyes	Limnophyes	2012-08-03/10	Elk Island National Park|Astotin Lake|The Point, near administration/warden office	53.68	-112.86
CNEIF707-12	BIOUG04079-C10	BOLD:AAN5336	KM992110	Animalia;Arthropoda;Insecta;Diptera;Chironomidae;Orthocladiinae	Orthocladiinae	2012-08-03/10	Elk Island National Park|Astotin Lake|The Point, near administration/warden office	53.68	-112.86
CNEIF708-12	BIOUG04079-C11	BOLD:AAB7361	KM991140	Animalia;Arthropoda;Insecta;Diptera;Chironomidae;Orthocladiinae;Limnophyes	Limnophyes natalensis	2012-08-03/10	Elk Island National Park|Astotin Lake|The Point, near administration/warden office	53.68	-112.86
CNEIF709-12	BIOUG04079-C12	BOLD:ACK3142	KM866439	Animalia;Arthropoda;Insecta;Diptera;Cecidomyiidae	Cecidomyiidae	2012-08-03/10	Elk Island National Park|Astotin Lake|The Point, near administration/warden office	53.68	-112.86
CNEIF710-12	BIOUG04079-D01	BOLD:AAH4208	KR429442	Animalia;Arthropoda;Insecta;Diptera;Chloropidae;Oscinellinae;Elachiptera	Elachiptera	2012-08-03/10	Elk Island National Park|Astotin Lake|The Point, near administration/warden office	53.68	-112.86
CNEIF711-12	BIOUG04079-D02	BOLD:ACD1512	MF892034	Animalia;Arthropoda;Insecta;Diptera;Hybotidae	Hybotidae	2012-08-03/10	Elk Island National Park|Astotin Lake|The Point, near administration/warden office	53.68	-112.86
CNEIF712-12	BIOUG04079-D03	BOLD:AAN5385	KM991013	Animalia;Arthropoda;Insecta;Diptera;Chironomidae;Chironominae;Dicrotendipes	Dicrotendipes sp. 2TE	2012-08-03/10	Elk Island National Park|Astotin Lake|The Point, near administration/warden office	53.68	-112.86
CNEIF713-12	BIOUG04079-D04	BOLD:ADA3072	KR434710	Animalia;Arthropoda;Insecta;Diptera;Phoridae;Metopininae;Megaselia	Megaselia arcticae	2012-08-03/10	Elk Island National Park|Astotin Lake|The Point, near administration/warden office	53.68	-112.86
CNEIF714-12	BIOUG04079-D05	BOLD:ACB2591	KR436277	Animalia;Arthropoda;Insecta;Diptera;Dolichopodidae	Dolichopodidae	2012-08-03/10	Elk Island National Park|Astotin Lake|The Point, near administration/warden office	53.68	-112.86
CNEIF715-12	BIOUG04079-D06	BOLD:ACD1199	KR950126	Animalia;Arthropoda;Insecta;Diptera;Cecidomyiidae	Cecidomyiidae	2012-08-03/10	Elk Island National Park|Astotin Lake|The Point, near administration/warden office	53.68	-112.86
CNEIF716-12	BIOUG04079-D07	BOLD:AAE1399	KR426692	Animalia;Arthropoda;Insecta;Diptera;Muscidae;Coenosiinae;Coenosia	Coenosia	2012-08-03/10	Elk Island National Park|Astotin Lake|The Point, near administration/warden office	53.68	-112.86
CNEIF717-12	BIOUG04079-D08	BOLD:ABV1317	KM855400	Animalia;Arthropoda;Insecta;Diptera;Cecidomyiidae	Cecidomyiidae	2012-08-03/10	Elk Island National Park|Astotin Lake|The Point, near administration/warden office	53.68	-112.86
CNEIF718-12	BIOUG04079-D09	BOLD:AAH3741	KM862550	Animalia;Arthropoda;Insecta;Diptera;Cecidomyiidae	Cecidomyiidae	2012-08-03/10	Elk Island National Park|Astotin Lake|The Point, near administration/warden office	53.68	-112.86
CNEIF719-12	BIOUG04079-D10	BOLD:AAC9278	KM988589	Animalia;Arthropoda;Insecta;Diptera;Chironomidae;Orthocladiinae;Limnophyes	Limnophyes schnelli	2012-08-03/10	Elk Island National Park|Astotin Lake|The Point, near administration/warden office	53.68	-112.86
CNEIF720-12	BIOUG04079-D11	BOLD:AAP9024	KM867950	Animalia;Arthropoda;Insecta;Diptera;Cecidomyiidae	Cecidomyiidae	2012-08-03/10	Elk Island National Park|Astotin Lake|The Point, near administration/warden office	53.68	-112.86
CNEIF721-12	BIOUG04079-D12	BOLD:ACD1454	KM861924	Animalia;Arthropoda;Insecta;Diptera;Cecidomyiidae	Cecidomyiidae	2012-08-03/10	Elk Island National Park|Astotin Lake|The Point, near administration/warden office	53.68	-112.86
CNEIF722-12	BIOUG04079-E01	BOLD:AAL9075	KR444527	Animalia;Arthropoda;Insecta;Diptera;Phoridae;Metopininae;Megaselia	Megaselia lucifrons	2012-08-03/10	Elk Island National Park|Astotin Lake|The Point, near administration/warden office	53.68	-112.86
CNEIF723-12	BIOUG04079-E02	BOLD:ACA8198	KR428962	Animalia;Arthropoda;Insecta;Diptera;Sciaridae;Lycoriella	Lycoriella	2012-08-03/10	Elk Island National Park|Astotin Lake|The Point, near administration/warden office	53.68	-112.86
CNEIF724-12	BIOUG04079-E03	BOLD:AAG4935	KR428182	Animalia;Arthropoda;Insecta;Diptera;Mycetophilidae;Mycomyinae;Mycomya	Mycomya	2012-08-03/10	Elk Island National Park|Astotin Lake|The Point, near administration/warden office	53.68	-112.86
CNEIF725-12	BIOUG04079-E04	BOLD:AAM9235	KR425941	Animalia;Arthropoda;Insecta;Diptera;Sciaridae	Sciaridae	2012-08-03/10	Elk Island National Park|Astotin Lake|The Point, near administration/warden office	53.68	-112.86
CNEIF726-12	BIOUG04079-E05	BOLD:ACA9647	KM865307	Animalia;Arthropoda;Insecta;Diptera;Cecidomyiidae	Cecidomyiidae	2012-08-03/10	Elk Island National Park|Astotin Lake|The Point, near administration/warden office	53.68	-112.86
CNEIF727-12	BIOUG04079-E06	BOLD:AAU8534	KR444144	Animalia;Arthropoda;Insecta;Diptera;Phoridae;Metopininae;Megaselia	Megaselia pulicaria complex	2012-08-03/10	Elk Island National Park|Astotin Lake|The Point, near administration/warden office	53.68	-112.86
CNEIF728-12	BIOUG04079-E07	BOLD:ACZ4314	KR440169	Animalia;Arthropoda;Insecta;Diptera;Phoridae;Metopininae;Megaselia	Megaselia	2012-08-03/10	Elk Island National Park|Astotin Lake|The Point, near administration/warden office	53.68	-112.86
CNEIF729-12	BIOUG04079-E08	BOLD:AAG8493	KR434085	Animalia;Arthropoda;Insecta;Diptera;Drosophilidae;Drosophilinae;Scaptomyza	Scaptomyza pallida	2012-08-03/10	Elk Island National Park|Astotin Lake|The Point, near administration/warden office	53.68	-112.86
CNEIF730-12	BIOUG04079-E09	BOLD:ACN2527	KM861432	Animalia;Arthropoda;Insecta;Diptera;Cecidomyiidae;Cecidomyiinae;Asteromyia	Asteromyia modesta	2012-08-03/10	Elk Island National Park|Astotin Lake|The Point, near administration/warden office	53.68	-112.86
CNEIF731-12	BIOUG04079-E10	BOLD:AAG6431	KM991328	Animalia;Arthropoda;Insecta;Diptera;Ceratopogonidae;Forcipomyiinae;Atrichopogon	Atrichopogon	2012-08-03/10	Elk Island National Park|Astotin Lake|The Point, near administration/warden office	53.68	-112.86
CNEIF732-12	BIOUG04079-E11	BOLD:AAY8348	KR428811	Animalia;Arthropoda;Insecta;Diptera;Mycetophilidae;Sciophilinae;Monoclona	Monoclona rufilatera	2012-08-03/10	Elk Island National Park|Astotin Lake|The Point, near administration/warden office	53.68	-112.86
CNEIF733-12	BIOUG04079-E12	BOLD:ACX3416	KR442586	Animalia;Arthropoda;Insecta;Diptera;Muscidae;Coenosiinae;Coenosia	Coenosia	2012-08-03/10	Elk Island National Park|Astotin Lake|The Point, near administration/warden office	53.68	-112.86
CNEIF734-12	BIOUG04079-F01	BOLD:AAU8534	KR434792	Animalia;Arthropoda;Insecta;Diptera;Phoridae;Metopininae;Megaselia	Megaselia pulicaria complex	2012-08-03/10	Elk Island National Park|Astotin Lake|The Point, near administration/warden office	53.68	-112.86
CNEIF735-12	BIOUG04079-F02	BOLD:ACB0989	KR444854	Animalia;Arthropoda;Insecta;Diptera;Phoridae;Metopininae;Megaselia	Megaselia	2012-08-03/10	Elk Island National Park|Astotin Lake|The Point, near administration/warden office	53.68	-112.86
CNEIF736-12	BIOUG04079-F03	BOLD:AAM9366	KR431300	Animalia;Arthropoda;Insecta;Diptera;Phoridae;Metopininae;Megaselia	Megaselia	2012-08-03/10	Elk Island National Park|Astotin Lake|The Point, near administration/warden office	53.68	-112.86
CNEIF737-12	BIOUG04079-F04	BOLD:ABA6509	KM856057	Animalia;Arthropoda;Insecta;Diptera;Cecidomyiidae	Cecidomyiidae	2012-08-03/10	Elk Island National Park|Astotin Lake|The Point, near administration/warden office	53.68	-112.86
CNEIF738-12	BIOUG04079-F05	BOLD:AAX5462	KM863372	Animalia;Arthropoda;Insecta;Diptera;Asteiidae;Sigaloessinae;Leiomyza	Leiomyza curvinervis	2012-08-03/10	Elk Island National Park|Astotin Lake|The Point, near administration/warden office	53.68	-112.86
CNEIF739-12	BIOUG04079-F06	BOLD:AAU8534	KR439882	Animalia;Arthropoda;Insecta;Diptera;Phoridae;Metopininae;Megaselia	Megaselia pulicaria complex	2012-08-03/10	Elk Island National Park|Astotin Lake|The Point, near administration/warden office	53.68	-112.86
CNEIF740-12	BIOUG04079-F07	BOLD:ACA7881	KM857436	Animalia;Arthropoda;Insecta;Diptera;Cecidomyiidae	Cecidomyiidae	2012-08-03/10	Elk Island National Park|Astotin Lake|The Point, near administration/warden office	53.68	-112.86
CNEIF741-12	BIOUG04079-F08	BOLD:AAL7820	KR989996	Animalia;Arthropoda;Insecta;Diptera;Psychodidae	Psychodidae	2012-08-03/10	Elk Island National Park|Astotin Lake|The Point, near administration/warden office	53.68	-112.86
CNEIF742-12	BIOUG04079-F09	BOLD:AAL9127	KR432648	Animalia;Arthropoda;Insecta;Diptera;Mycetophilidae;Mycetophilinae;Mycetophilini;Mycetophila	Mycetophila cruciator	2012-08-03/10	Elk Island National Park|Astotin Lake|The Point, near administration/warden office	53.68	-112.86
CNEIF743-12	BIOUG04079-F10	BOLD:ACD1240	KR432197	Animalia;Arthropoda;Insecta;Diptera;Fanniidae	Fanniidae	2012-08-03/10	Elk Island National Park|Astotin Lake|The Point, near administration/warden office	53.68	-112.86
CNEIF744-12	BIOUG04079-F11	BOLD:AAB1810	KM988119	Animalia;Arthropoda;Insecta;Diptera;Chironomidae;Orthocladiinae;Limnophyes	Limnophyes	2012-08-03/10	Elk Island National Park|Astotin Lake|The Point, near administration/warden office	53.68	-112.86
CNEIF745-12	BIOUG04079-F12	BOLD:AAM9235	KR436345	Animalia;Arthropoda;Insecta;Diptera;Sciaridae	Sciaridae	2012-08-03/10	Elk Island National Park|Astotin Lake|The Point, near administration/warden office	53.68	-112.86
CNEIF746-12	BIOUG04079-G01	BOLD:AAG3304	KR429573	Animalia;Arthropoda;Insecta;Diptera;Phoridae;Metopininae;Megaselia	Megaselia nigriceps	8/10/2012	Elk Island National Park|Astotin Lake|The Point, near administration/warden office	53.68	-112.86
CNEIF747-12	BIOUG04079-G02	BOLD:ACD0631	KM857345	Animalia;Arthropoda;Insecta;Diptera;Cecidomyiidae	Cecidomyiidae	2012-08-03/10	Elk Island National Park|Astotin Lake|The Point, near administration/warden office	53.68	-112.86
CNEIF748-12	BIOUG04079-G03	BOLD:AAU8534	KR427401	Animalia;Arthropoda;Insecta;Diptera;Phoridae;Metopininae;Megaselia	Megaselia pulicaria complex	2012-08-03/10	Elk Island National Park|Astotin Lake|The Point, near administration/warden office	53.68	-112.86
CNEIF749-12	BIOUG04079-G04	BOLD:AAU6529	KR433257	Animalia;Arthropoda;Insecta;Diptera;Phoridae;Metopininae;Megaselia	Megaselia	2012-08-03/10	Elk Island National Park|Astotin Lake|The Point, near administration/warden office	53.68	-112.86
CNEIF750-12	BIOUG04079-G05	BOLD:ACB2591	KR426002	Animalia;Arthropoda;Insecta;Diptera;Dolichopodidae	Dolichopodidae	2012-08-03/10	Elk Island National Park|Astotin Lake|The Point, near administration/warden office	53.68	-112.86
CNEIF751-12	BIOUG04079-G06	BOLD:AAU6605	KR431215	Animalia;Arthropoda;Insecta;Diptera;Phoridae;Metopininae;Megaselia	Megaselia	2012-08-03/10	Elk Island National Park|Astotin Lake|The Point, near administration/warden office	53.68	-112.86
CNEIF752-12	BIOUG04079-G07	BOLD:ACN3210	KM855150	Animalia;Arthropoda;Insecta;Diptera;Cecidomyiidae	Cecidomyiidae	2012-08-03/10	Elk Island National Park|Astotin Lake|The Point, near administration/warden office	53.68	-112.86
CNEIF753-12	BIOUG04079-G08	BOLD:ACA7881	KM869399	Animalia;Arthropoda;Insecta;Diptera;Cecidomyiidae	Cecidomyiidae	2012-08-03/10	Elk Island National Park|Astotin Lake|The Point, near administration/warden office	53.68	-112.86
CNEIF754-12	BIOUG04079-G09	BOLD:ACA7872	KM987903	Animalia;Arthropoda;Insecta;Diptera;Chironomidae;Orthocladiinae;Limnophyes	Limnophyes	2012-08-03/10	Elk Island National Park|Astotin Lake|The Point, near administration/warden office	53.68	-112.86
CNEIF755-12	BIOUG04079-G10	BOLD:ACB0632	KM867012	Animalia;Arthropoda;Insecta;Diptera;Cecidomyiidae	Cecidomyiidae	2012-08-03/10	Elk Island National Park|Astotin Lake|The Point, near administration/warden office	53.68	-112.86
CNEIF756-12	BIOUG04079-G11	BOLD:ACA7872	KM995459	Animalia;Arthropoda;Insecta;Diptera;Chironomidae;Orthocladiinae;Limnophyes	Limnophyes	2012-08-03/10	Elk Island National Park|Astotin Lake|The Point, near administration/warden office	53.68	-112.86
CNEIF757-12	BIOUG04079-G12	BOLD:ACA9976	KM865230	Animalia;Arthropoda;Insecta;Diptera;Cecidomyiidae	Cecidomyiidae	2012-08-03/10	Elk Island National Park|Astotin Lake|The Point, near administration/warden office	53.68	-112.86
CNEIF758-12	BIOUG04079-H01	BOLD:ABU5525	KM992634	Animalia;Arthropoda;Insecta;Diptera;Chironomidae;Orthocladiinae;Limnophyes	Limnophyes sp. 14ES	2012-08-03/10	Elk Island National Park|Astotin Lake|The Point, near administration/warden office	53.68	-112.86
CNEIF759-12	BIOUG04079-H02	BOLD:ACB2591	KR426211	Animalia;Arthropoda;Insecta;Diptera;Dolichopodidae	Dolichopodidae	2012-08-03/10	Elk Island National Park|Astotin Lake|The Point, near administration/warden office	53.68	-112.86
CNEIF760-12	BIOUG04079-H03	BOLD:AAG5457	KM990079	Animalia;Arthropoda;Insecta;Diptera;Chironomidae;Chironominae	Chironominae	2012-08-03/10	Elk Island National Park|Astotin Lake|The Point, near administration/warden office	53.68	-112.86
CNEIF761-12	BIOUG04079-H04	BOLD:ACA9978	KM861280	Animalia;Arthropoda;Insecta;Diptera;Cecidomyiidae	Cecidomyiidae	2012-08-03/10	Elk Island National Park|Astotin Lake|The Point, near administration/warden office	53.68	-112.86
CNEIF762-12	BIOUG04079-H05	BOLD:ABX3654	KM864972	Animalia;Arthropoda;Insecta;Diptera;Cecidomyiidae	Cecidomyiidae	2012-08-03/10	Elk Island National Park|Astotin Lake|The Point, near administration/warden office	53.68	-112.86
CNEIF763-12	BIOUG04079-H06	BOLD:ABV1444	KM855311	Animalia;Arthropoda;Insecta;Diptera;Cecidomyiidae	Cecidomyiidae	2012-08-03/10	Elk Island National Park|Astotin Lake|The Point, near administration/warden office	53.68	-112.86
CNEIF764-12	BIOUG04079-H07	BOLD:ACB0921	KM862143	Animalia;Arthropoda;Insecta;Diptera;Cecidomyiidae	Cecidomyiidae	2012-08-03/10	Elk Island National Park|Astotin Lake|The Point, near administration/warden office	53.68	-112.86
CNEIF765-12	BIOUG04079-H08	BOLD:ACB0255	KM870097	Animalia;Arthropoda;Insecta;Diptera;Cecidomyiidae	Cecidomyiidae	2012-08-03/10	Elk Island National Park|Astotin Lake|The Point, near administration/warden office	53.68	-112.86
CNEIF766-12	BIOUG04079-H09	BOLD:ACK3142	KM866058	Animalia;Arthropoda;Insecta;Diptera;Cecidomyiidae	Cecidomyiidae	2012-08-03/10	Elk Island National Park|Astotin Lake|The Point, near administration/warden office	53.68	-112.86
CNEIF767-12	BIOUG04079-H10	BOLD:ACA7780	KR426995	Animalia;Arthropoda;Insecta;Diptera;Sciaridae;Lycoriella	Lycoriella	2012-08-03/10	Elk Island National Park|Astotin Lake|The Point, near administration/warden office	53.68	-112.86
CNEIF768-12	BIOUG04079-H11	BOLD:AAG3259	KR428302	Animalia;Arthropoda;Insecta;Diptera;Phoridae;Metopininae;Megaselia	Megaselia	2012-08-03/10	Elk Island National Park|Astotin Lake|The Point, near administration/warden office	53.68	-112.86
CNEIF769-12	BIOUG04080-A01		MG477363	Animalia;Arthropoda;Insecta;Diptera;Mycetophilidae	Mycetophilidae	2012-08-03/10	Elk Island National Park|Astotin Lake|The Point, near administration/warden office	53.68	-112.86
CNEIF770-12	BIOUG04080-A02	BOLD:AAA7067	KR443062	Animalia;Arthropoda;Insecta;Diptera;Culicidae;Culicinae;Aedes	Aedes vexans	2012-08-03/10	Elk Island National Park|Astotin Lake|The Point, near administration/warden office	53.68	-112.86
CNEIF771-12	BIOUG04080-A03	BOLD:AAG5472	KM989106	Animalia;Arthropoda;Insecta;Diptera;Chironomidae;Chironominae;Chironomus	Chironomus	2012-08-03/10	Elk Island National Park|Astotin Lake|The Point, near administration/warden office	53.68	-112.86
CNEIF772-12	BIOUG04080-A04	BOLD:AAD0853	KR428523	Animalia;Arthropoda;Insecta;Diptera;Scathophagidae;Scathophaginae;Scathophaga	Scathophaga suilla	2012-08-03/10	Elk Island National Park|Astotin Lake|The Point, near administration/warden office	53.68	-112.86
CNEIF773-12	BIOUG04080-A05	BOLD:AAG9652	KR432458	Animalia;Arthropoda;Insecta;Diptera;Dolichopodidae;Dolichopodinae;Dolichopus	Dolichopus	2012-08-03/10	Elk Island National Park|Astotin Lake|The Point, near administration/warden office	53.68	-112.86
CNEIF774-12	BIOUG04080-A06	BOLD:AAG5472	KM993521	Animalia;Arthropoda;Insecta;Diptera;Chironomidae;Chironominae;Chironomus	Chironomus	2012-08-03/10	Elk Island National Park|Astotin Lake|The Point, near administration/warden office	53.68	-112.86
CNEIF775-12	BIOUG04080-A07	BOLD:AAL9581	KR442834	Animalia;Arthropoda;Insecta;Diptera;Muscidae;Coenosiinae;Coenosia	Coenosia frisoni	2012-08-03/10	Elk Island National Park|Astotin Lake|The Point, near administration/warden office	53.68	-112.86
CNEIF776-12	BIOUG04080-A08	BOLD:AAW1988	KR437457	Animalia;Arthropoda;Insecta;Diptera;Culicidae;Culicinae;Aedes	Aedes ventrovittis	2012-08-03/10	Elk Island National Park|Astotin Lake|The Point, near administration/warden office	53.68	-112.86
CNEIF777-12	BIOUG04080-A09	BOLD:AAL9581	KR428824	Animalia;Arthropoda;Insecta;Diptera;Muscidae;Coenosiinae;Coenosia	Coenosia frisoni	2012-08-03/10	Elk Island National Park|Astotin Lake|The Point, near administration/warden office	53.68	-112.86
CNEIF778-12	BIOUG04080-A10	BOLD:AAG4932	KR435372	Animalia;Arthropoda;Insecta;Diptera;Mycetophilidae;Gnoristinae;Palaeodocosia	Palaeodocosia	2012-08-03/10	Elk Island National Park|Astotin Lake|The Point, near administration/warden office	53.68	-112.86
CNEIF780-12	BIOUG04080-A12	BOLD:AAP8153	KR442125	Animalia;Arthropoda;Insecta;Diptera;Ditomyiidae	Ditomyiidae	2012-08-03/10	Elk Island National Park|Astotin Lake|The Point, near administration/warden office	53.68	-112.86
CNEIF781-12	BIOUG04080-B01	BOLD:AAG5472	KM989514	Animalia;Arthropoda;Insecta;Diptera;Chironomidae;Chironominae;Chironomus	Chironomus	2012-08-03/10	Elk Island National Park|Astotin Lake|The Point, near administration/warden office	53.68	-112.86
CNEIF782-12	BIOUG04080-B02	BOLD:AAL9581	KR441340	Animalia;Arthropoda;Insecta;Diptera;Muscidae;Coenosiinae;Coenosia	Coenosia frisoni	2012-08-03/10	Elk Island National Park|Astotin Lake|The Point, near administration/warden office	53.68	-112.86
CNEIF783-12	BIOUG04080-B03	BOLD:AAG5472	KM993247	Animalia;Arthropoda;Insecta;Diptera;Chironomidae;Chironominae;Chironomus	Chironomus	2012-08-03/10	Elk Island National Park|Astotin Lake|The Point, near administration/warden office	53.68	-112.86
CNEIF784-12	BIOUG04080-B04	BOLD:AAG4978	KR442470	Animalia;Arthropoda;Insecta;Diptera;Mycetophilidae;Mycetophilinae;Mycetophila	Mycetophila	2012-08-03/10	Elk Island National Park|Astotin Lake|The Point, near administration/warden office	53.68	-112.86
CNEIF785-12	BIOUG04080-B05	BOLD:AAA7067	KR436442	Animalia;Arthropoda;Insecta;Diptera;Culicidae;Culicinae;Aedes	Aedes vexans	2012-08-03/10	Elk Island National Park|Astotin Lake|The Point, near administration/warden office	53.68	-112.86
CNEIF786-12	BIOUG04080-B06	BOLD:ACD1714	MF887555	Animalia;Arthropoda;Insecta;Diptera;Mycetophilidae;Mycetophilinae;Mycetophila	Mycetophila gemerensis	2012-08-03/10	Elk Island National Park|Astotin Lake|The Point, near administration/warden office	53.68	-112.86
CNEIF787-12	BIOUG04080-B07	BOLD:AAG4978	KR425812	Animalia;Arthropoda;Insecta;Diptera;Mycetophilidae;Mycetophilinae;Mycetophila	Mycetophila	2012-08-03/10	Elk Island National Park|Astotin Lake|The Point, near administration/warden office	53.68	-112.86
CNEIF788-12	BIOUG04080-B08	BOLD:AAG9652	KR432281	Animalia;Arthropoda;Insecta;Diptera;Dolichopodidae;Dolichopodinae;Dolichopus	Dolichopus	2012-08-03/10	Elk Island National Park|Astotin Lake|The Point, near administration/warden office	53.68	-112.86
CNEIF789-12	BIOUG04080-B09	BOLD:AAG4931	KR439213	Animalia;Arthropoda;Insecta;Diptera;Mycetophilidae;Mycetophilinae;Mycetophila	Mycetophila alea	2012-08-03/10	Elk Island National Park|Astotin Lake|The Point, near administration/warden office	53.68	-112.86
CNEIF790-12	BIOUG04080-B10	BOLD:AAP2522	KR441624	Animalia;Arthropoda;Insecta;Diptera;Mycetophilidae;Mycetophilinae;Mycetophilini;Trichonta	Trichonta	2012-08-03/10	Elk Island National Park|Astotin Lake|The Point, near administration/warden office	53.68	-112.86
CNEIF791-12	BIOUG04080-B11	BOLD:AAG5457	KM995572	Animalia;Arthropoda;Insecta;Diptera;Chironomidae;Chironominae	Chironominae	2012-08-03/10	Elk Island National Park|Astotin Lake|The Point, near administration/warden office	53.68	-112.86
CNEIF793-12	BIOUG04080-C01	BOLD:AAA7067	KR440147	Animalia;Arthropoda;Insecta;Diptera;Culicidae;Culicinae;Aedes	Aedes vexans	2012-08-03/10	Elk Island National Park|Astotin Lake|The Point, near administration/warden office	53.68	-112.86
CNEIF795-12	BIOUG04080-C03	BOLD:ABZ5562	KR438514	Animalia;Arthropoda;Insecta;Diptera;Syrphidae;Syrphinae;Chrysotoxum	Chrysotoxum	2012-08-03/10	Elk Island National Park|Astotin Lake|The Point, near administration/warden office	53.68	-112.86
CNEIF796-12	BIOUG04080-C04	BOLD:AAG9634	KR444697	Animalia;Arthropoda;Insecta;Diptera;Dolichopodidae;Dolichopodinae;Dolichopus	Dolichopus	2012-08-03/10	Elk Island National Park|Astotin Lake|The Point, near administration/warden office	53.68	-112.86
CNEIF797-12	BIOUG04080-C05	BOLD:ABX5718	KM987919	Animalia;Arthropoda;Insecta;Diptera;Chironomidae;Chironominae	Chironominae	2012-08-03/10	Elk Island National Park|Astotin Lake|The Point, near administration/warden office	53.68	-112.86
CNEIF798-12	BIOUG04080-C06	BOLD:AAA7067	KR433715	Animalia;Arthropoda;Insecta;Diptera;Culicidae;Culicinae;Aedes	Aedes vexans	2012-08-03/10	Elk Island National Park|Astotin Lake|The Point, near administration/warden office	53.68	-112.86
CNEIF799-12	BIOUG04080-C07	BOLD:AAG5441	KM994761	Animalia;Arthropoda;Insecta;Diptera;Chironomidae;Chironominae	Chironominae	2012-08-03/10	Elk Island National Park|Astotin Lake|The Point, near administration/warden office	53.68	-112.86
CNEIF800-12	BIOUG04080-C08	BOLD:ADA8002	KM988405	Animalia;Arthropoda;Insecta;Diptera;Chironomidae;Chironominae;Chironomus	Chironomus	2012-08-03/10	Elk Island National Park|Astotin Lake|The Point, near administration/warden office	53.68	-112.86
CNEIF801-12	BIOUG04080-C09	BOLD:AAG9629	KR427583	Animalia;Arthropoda;Insecta;Diptera;Dolichopodidae;Dolichopodinae;Dolichopus	Dolichopus	2012-08-03/10	Elk Island National Park|Astotin Lake|The Point, near administration/warden office	53.68	-112.86
CNEIF802-12	BIOUG04080-C10	BOLD:AAG2484	KM861493	Animalia;Arthropoda;Insecta;Diptera;Anthomyiidae;Anthomyiinae;Hylemya	Hylemya	2012-08-03/10	Elk Island National Park|Astotin Lake|The Point, near administration/warden office	53.68	-112.86
CNEIF803-12	BIOUG04080-C11	BOLD:AAG4872	KR440462	Animalia;Arthropoda;Insecta;Diptera;Mycetophilidae;Mycetophilinae;Mycetophilini;Mycetophila	Mycetophila perpallida	2012-08-03/10	Elk Island National Park|Astotin Lake|The Point, near administration/warden office	53.68	-112.86
CNEIF804-12	BIOUG04080-C12	BOLD:AAA7067	KR442114	Animalia;Arthropoda;Insecta;Diptera;Culicidae;Culicinae;Aedes	Aedes vexans	2012-08-03/10	Elk Island National Park|Astotin Lake|The Point, near administration/warden office	53.68	-112.86
CNEIF805-12	BIOUG04080-D01	BOLD:AAN5494	KM855043	Animalia;Arthropoda;Insecta;Diptera;Anthomyiidae;Pegomyinae;Pegoplata	Pegoplata nigroscutellata	2012-08-03/10	Elk Island National Park|Astotin Lake|The Point, near administration/warden office	53.68	-112.86
CNEIF806-12	BIOUG04080-D02	BOLD:AAG2466	KM854760	Animalia;Arthropoda;Insecta;Diptera;Anthomyiidae;Pegomyinae;Pegomya	Pegomya geniculata	2012-08-03/10	Elk Island National Park|Astotin Lake|The Point, near administration/warden office	53.68	-112.86
CNEIF807-12	BIOUG04080-D03	BOLD:AAG9652	KR434124	Animalia;Arthropoda;Insecta;Diptera;Dolichopodidae;Dolichopodinae;Dolichopus	Dolichopus	2012-08-03/10	Elk Island National Park|Astotin Lake|The Point, near administration/warden office	53.68	-112.86
CNEIF808-12	BIOUG04080-D04	BOLD:AAD0853	KR429237	Animalia;Arthropoda;Insecta;Diptera;Scathophagidae;Scathophaginae;Scathophaga	Scathophaga suilla	2012-08-03/10	Elk Island National Park|Astotin Lake|The Point, near administration/warden office	53.68	-112.86
CNEIF809-12	BIOUG04080-D05	BOLD:AAG2484	KM856664	Animalia;Arthropoda;Insecta;Diptera;Anthomyiidae;Anthomyiinae;Hylemya	Hylemya	2012-08-03/10	Elk Island National Park|Astotin Lake|The Point, near administration/warden office	53.68	-112.86
CNEIF810-12	BIOUG04080-D06	BOLD:ABU7342	KR440708	Animalia;Arthropoda;Insecta;Diptera;Mycetophilidae;Mycetophilinae;Mycetophila	Mycetophila fungorum	2012-08-03/10	Elk Island National Park|Astotin Lake|The Point, near administration/warden office	53.68	-112.86
CNEIF811-12	BIOUG04080-D07	BOLD:AAG4872	KR440337	Animalia;Arthropoda;Insecta;Diptera;Mycetophilidae;Mycetophilinae;Mycetophilini;Mycetophila	Mycetophila perpallida	2012-08-03/10	Elk Island National Park|Astotin Lake|The Point, near administration/warden office	53.68	-112.86
CNEIF812-12	BIOUG04080-D08	BOLD:AAA7067	KR426378	Animalia;Arthropoda;Insecta;Diptera;Culicidae;Culicinae;Aedes	Aedes vexans	2012-08-03/10	Elk Island National Park|Astotin Lake|The Point, near administration/warden office	53.68	-112.86
CNEIF813-12	BIOUG04080-D09	BOLD:AAA7067	KR427075	Animalia;Arthropoda;Insecta;Diptera;Culicidae;Culicinae;Aedes	Aedes vexans	2012-08-03/10	Elk Island National Park|Astotin Lake|The Point, near administration/warden office	53.68	-112.86
CNEIF814-12	BIOUG04080-D10	BOLD:AAC9132	KR439947	Animalia;Arthropoda;Insecta;Diptera;Culicidae;Culicinae;Culiseta	Culiseta inornata	2012-08-03/10	Elk Island National Park|Astotin Lake|The Point, near administration/warden office	53.68	-112.86
CNEIF815-12	BIOUG04080-D11	BOLD:ACB8946	KR426468	Animalia;Arthropoda;Insecta;Diptera;Pipunculidae;Pipunculinae;Dorylomorpha	Dorylomorpha maculata	2012-08-03/10	Elk Island National Park|Astotin Lake|The Point, near administration/warden office	53.68	-112.86
CNEIF816-12	BIOUG04080-D12	BOLD:AAG9634	KR442885	Animalia;Arthropoda;Insecta;Diptera;Dolichopodidae;Dolichopodinae;Dolichopus	Dolichopus	2012-08-03/10	Elk Island National Park|Astotin Lake|The Point, near administration/warden office	53.68	-112.86
CNEIF817-12	BIOUG04080-E01	BOLD:AAA7067	KR432779	Animalia;Arthropoda;Insecta;Diptera;Culicidae;Culicinae;Aedes	Aedes vexans	2012-08-03/10	Elk Island National Park|Astotin Lake|The Point, near administration/warden office	53.68	-112.86
CNEIF818-12	BIOUG04080-E02	BOLD:AAN5494	KM862529	Animalia;Arthropoda;Insecta;Diptera;Anthomyiidae;Pegomyinae;Pegoplata	Pegoplata nigroscutellata	2012-08-03/10	Elk Island National Park|Astotin Lake|The Point, near administration/warden office	53.68	-112.86
CNEIF819-12	BIOUG04080-E03	BOLD:AAA7067	KR437331	Animalia;Arthropoda;Insecta;Diptera;Culicidae;Culicinae;Aedes	Aedes vexans	2012-08-03/10	Elk Island National Park|Astotin Lake|The Point, near administration/warden office	53.68	-112.86
CNEIF820-12	BIOUG04080-E04	BOLD:AAG2466	KM865492	Animalia;Arthropoda;Insecta;Diptera;Anthomyiidae;Pegomyinae;Pegomya	Pegomya geniculata	2012-08-03/10	Elk Island National Park|Astotin Lake|The Point, near administration/warden office	53.68	-112.86
CNEIF821-12	BIOUG04080-E05	BOLD:AAC6974	KR434478	Animalia;Arthropoda;Insecta;Diptera;Dryomyzidae;Dryomyzinae;Dryomyza	Dryomyza anilis	2012-08-03/10	Elk Island National Park|Astotin Lake|The Point, near administration/warden office	53.68	-112.86
CNEIF823-12	BIOUG04080-E07	BOLD:AAD9983	KR430850	Animalia;Arthropoda;Insecta;Diptera;Fanniidae;Fanniinae;Fannia	Fannia	2012-08-03/10	Elk Island National Park|Astotin Lake|The Point, near administration/warden office	53.68	-112.86
CNEIF824-12	BIOUG04080-E08	BOLD:AAA7067	KR435870	Animalia;Arthropoda;Insecta;Diptera;Culicidae;Culicinae;Aedes	Aedes vexans	2012-08-03/10	Elk Island National Park|Astotin Lake|The Point, near administration/warden office	53.68	-112.86
CNEIF825-12	BIOUG04080-E09	BOLD:AAA7067	KR441186	Animalia;Arthropoda;Insecta;Diptera;Culicidae;Culicinae;Aedes	Aedes vexans	2012-08-03/10	Elk Island National Park|Astotin Lake|The Point, near administration/warden office	53.68	-112.86
CNEIF826-12	BIOUG04080-E10	BOLD:ABX5997	KR442253	Animalia;Arthropoda;Insecta;Diptera;Muscidae;Coenosiinae;Coenosia	Coenosia	2012-08-03/10	Elk Island National Park|Astotin Lake|The Point, near administration/warden office	53.68	-112.86
CNEIF827-12	BIOUG04080-E11	BOLD:AAE8917	KR439898	Animalia;Arthropoda;Insecta;Diptera;Muscidae;Coenosiinae;Coenosia	Coenosia conforma	2012-08-03/10	Elk Island National Park|Astotin Lake|The Point, near administration/warden office	53.68	-112.86
CNEIF828-12	BIOUG04080-E12	BOLD:AAG2466	KM869842	Animalia;Arthropoda;Insecta;Diptera;Anthomyiidae;Pegomyinae;Pegomya	Pegomya geniculata	2012-08-03/10	Elk Island National Park|Astotin Lake|The Point, near administration/warden office	53.68	-112.86
CNEIF829-12	BIOUG04080-F01	BOLD:AAL9581	KR439528	Animalia;Arthropoda;Insecta;Diptera;Muscidae;Coenosiinae;Coenosia	Coenosia frisoni	2012-08-03/10	Elk Island National Park|Astotin Lake|The Point, near administration/warden office	53.68	-112.86
CNEIF830-12	BIOUG04080-F02	BOLD:AAA7067	KR435983	Animalia;Arthropoda;Insecta;Diptera;Culicidae;Culicinae;Aedes	Aedes vexans	2012-08-03/10	Elk Island National Park|Astotin Lake|The Point, near administration/warden office	53.68	-112.86
CNEIF831-12	BIOUG04080-F03	BOLD:AAG9652	KR445642	Animalia;Arthropoda;Insecta;Diptera;Dolichopodidae;Dolichopodinae;Dolichopus	Dolichopus	2012-08-03/10	Elk Island National Park|Astotin Lake|The Point, near administration/warden office	53.68	-112.86
CNEIF832-12	BIOUG04080-F04	BOLD:ACB8946	KR444822	Animalia;Arthropoda;Insecta;Diptera;Pipunculidae;Pipunculinae;Dorylomorpha	Dorylomorpha maculata	2012-08-03/10	Elk Island National Park|Astotin Lake|The Point, near administration/warden office	53.68	-112.86
CNEIF833-12	BIOUG04080-F05	BOLD:AAA7067	KR437479	Animalia;Arthropoda;Insecta;Diptera;Culicidae;Culicinae;Aedes	Aedes vexans	2012-08-03/10	Elk Island National Park|Astotin Lake|The Point, near administration/warden office	53.68	-112.86
CNEIF834-12	BIOUG04080-F06	BOLD:AAA7067	KR434310	Animalia;Arthropoda;Insecta;Diptera;Culicidae;Culicinae;Aedes	Aedes vexans	2012-08-03/10	Elk Island National Park|Astotin Lake|The Point, near administration/warden office	53.68	-112.86
CNEIF835-12	BIOUG04080-F07	BOLD:AAG5472	KM988808	Animalia;Arthropoda;Insecta;Diptera;Chironomidae;Chironominae;Chironomus	Chironomus	2012-08-03/10	Elk Island National Park|Astotin Lake|The Point, near administration/warden office	53.68	-112.86
CNEIF836-12	BIOUG04080-F08	BOLD:AAC6974	KR439264	Animalia;Arthropoda;Insecta;Diptera;Dryomyzidae;Dryomyzinae;Dryomyza	Dryomyza anilis	2012-08-03/10	Elk Island National Park|Astotin Lake|The Point, near administration/warden office	53.68	-112.86
CNEIF837-12	BIOUG04080-F09	BOLD:ACB8946	KR439768	Animalia;Arthropoda;Insecta;Diptera;Pipunculidae;Pipunculinae;Dorylomorpha	Dorylomorpha maculata	2012-08-03/10	Elk Island National Park|Astotin Lake|The Point, near administration/warden office	53.68	-112.86
CNEIF838-12	BIOUG04080-F10	BOLD:AAG5472	KM991984	Animalia;Arthropoda;Insecta;Diptera;Chironomidae;Chironominae;Chironomus	Chironomus	2012-08-03/10	Elk Island National Park|Astotin Lake|The Point, near administration/warden office	53.68	-112.86
CNEIF839-12	BIOUG04080-F11	BOLD:AAG5472	KM987909	Animalia;Arthropoda;Insecta;Diptera;Chironomidae;Chironominae;Chironomus	Chironomus	2012-08-03/10	Elk Island National Park|Astotin Lake|The Point, near administration/warden office	53.68	-112.86
CNEIF840-12	BIOUG04080-F12	BOLD:AAG2466	KM858725	Animalia;Arthropoda;Insecta;Diptera;Anthomyiidae;Pegomyinae;Pegomya	Pegomya geniculata	2012-08-03/10	Elk Island National Park|Astotin Lake|The Point, near administration/warden office	53.68	-112.86
CNEIF841-12	BIOUG04080-G01	BOLD:AAA7067	KR429272	Animalia;Arthropoda;Insecta;Diptera;Culicidae;Culicinae;Aedes	Aedes vexans	2012-08-03/10	Elk Island National Park|Astotin Lake|The Point, near administration/warden office	53.68	-112.86
CNEIF842-12	BIOUG04080-G02	BOLD:ACB2232	KR432499	Animalia;Arthropoda;Insecta;Diptera;Heleomyzidae	Heleomyzidae	2012-08-03/10	Elk Island National Park|Astotin Lake|The Point, near administration/warden office	53.68	-112.86
CNEIF843-12	BIOUG04080-G03	BOLD:AAL9581	KR440289	Animalia;Arthropoda;Insecta;Diptera;Muscidae;Coenosiinae;Coenosia	Coenosia frisoni	2012-08-03/10	Elk Island National Park|Astotin Lake|The Point, near administration/warden office	53.68	-112.86
CNEIF844-12	BIOUG04080-G04	BOLD:AAA7067	KR443132	Animalia;Arthropoda;Insecta;Diptera;Culicidae;Culicinae;Aedes	Aedes vexans	2012-08-03/10	Elk Island National Park|Astotin Lake|The Point, near administration/warden office	53.68	-112.86
CNEIF845-12	BIOUG04080-G05	BOLD:AAG5472	KM992870	Animalia;Arthropoda;Insecta;Diptera;Chironomidae;Chironominae;Chironomus	Chironomus	2012-08-03/10	Elk Island National Park|Astotin Lake|The Point, near administration/warden office	53.68	-112.86
CNEIF846-12	BIOUG04080-G06	BOLD:AAD9983	KR438818	Animalia;Arthropoda;Insecta;Diptera;Fanniidae;Fanniinae;Fannia	Fannia	2012-08-03/10	Elk Island National Park|Astotin Lake|The Point, near administration/warden office	53.68	-112.86
CNEIF847-12	BIOUG04080-G07	BOLD:AAG9652	KR444116	Animalia;Arthropoda;Insecta;Diptera;Dolichopodidae;Dolichopodinae;Dolichopus	Dolichopus	2012-08-03/10	Elk Island National Park|Astotin Lake|The Point, near administration/warden office	53.68	-112.86
CNEIF848-12	BIOUG04080-G08	BOLD:AAG4968	KR428150	Animalia;Arthropoda;Insecta;Diptera;Mycetophilidae;Mycetophilinae;Mycetophila	Mycetophila	2012-08-03/10	Elk Island National Park|Astotin Lake|The Point, near administration/warden office	53.68	-112.86
CNEIF849-12	BIOUG04080-G09	BOLD:AAA7067	KR442768	Animalia;Arthropoda;Insecta;Diptera;Culicidae;Culicinae;Aedes	Aedes vexans	2012-08-03/10	Elk Island National Park|Astotin Lake|The Point, near administration/warden office	53.68	-112.86
CNEIF850-12	BIOUG04080-G10	BOLD:AAG4978	KR442059	Animalia;Arthropoda;Insecta;Diptera;Mycetophilidae;Mycetophilinae;Mycetophila	Mycetophila	2012-08-03/10	Elk Island National Park|Astotin Lake|The Point, near administration/warden office	53.68	-112.86
CNEIF851-12	BIOUG04080-G11	BOLD:AAN5494	KM860443	Animalia;Arthropoda;Insecta;Diptera;Anthomyiidae;Pegomyinae;Pegoplata	Pegoplata nigroscutellata	2012-08-03/10	Elk Island National Park|Astotin Lake|The Point, near administration/warden office	53.68	-112.86
CNEIF852-12	BIOUG04080-G12	BOLD:AAG5472	KM989080	Animalia;Arthropoda;Insecta;Diptera;Chironomidae;Chironominae;Chironomus	Chironomus	2012-08-03/10	Elk Island National Park|Astotin Lake|The Point, near administration/warden office	53.68	-112.86
CNEIF853-12	BIOUG04080-H01	BOLD:AAG4937	KR439029	Animalia;Arthropoda;Insecta;Diptera;Mycetophilidae;Mycomyinae;Mycomya	Mycomya	2012-08-03/10	Elk Island National Park|Astotin Lake|The Point, near administration/warden office	53.68	-112.86
CNEIF854-12	BIOUG04080-H02	BOLD:ABA9112	KM988319	Animalia;Arthropoda;Insecta;Diptera;Chironomidae;Chironominae;Chironomus	Chironomus	2012-08-03/10	Elk Island National Park|Astotin Lake|The Point, near administration/warden office	53.68	-112.86
CNEIF855-12	BIOUG04080-H03	BOLD:AAG5472	KM990632	Animalia;Arthropoda;Insecta;Diptera;Chironomidae;Chironominae;Chironomus	Chironomus	2012-08-03/10	Elk Island National Park|Astotin Lake|The Point, near administration/warden office	53.68	-112.86
CNEIF856-12	BIOUG04080-H04	BOLD:AAG5472	KM989400	Animalia;Arthropoda;Insecta;Diptera;Chironomidae;Chironominae;Chironomus	Chironomus	2012-08-03/10	Elk Island National Park|Astotin Lake|The Point, near administration/warden office	53.68	-112.86
CNEIF857-12	BIOUG04080-H05	BOLD:AAG4872	KR437396	Animalia;Arthropoda;Insecta;Diptera;Mycetophilidae;Mycetophilinae;Mycetophilini;Mycetophila	Mycetophila perpallida	2012-08-03/10	Elk Island National Park|Astotin Lake|The Point, near administration/warden office	53.68	-112.86
CNEIF858-12	BIOUG04080-H06	BOLD:AAG4978	KR444779	Animalia;Arthropoda;Insecta;Diptera;Mycetophilidae;Mycetophilinae;Mycetophila	Mycetophila	2012-08-03/10	Elk Island National Park|Astotin Lake|The Point, near administration/warden office	53.68	-112.86
CNEIF859-12	BIOUG04080-H07	BOLD:ACD1713	KR426621	Animalia;Arthropoda;Insecta;Diptera;Heleomyzidae	Heleomyzidae	2012-08-03/10	Elk Island National Park|Astotin Lake|The Point, near administration/warden office	53.68	-112.86
CNEIF860-12	BIOUG04080-H08	BOLD:ACX9220	KR435064	Animalia;Arthropoda;Insecta;Diptera;Mycetophilidae;Mycetophilinae;Exechia	Exechia	2012-08-03/10	Elk Island National Park|Astotin Lake|The Point, near administration/warden office	53.68	-112.86
CNEIF861-12	BIOUG04080-H09	BOLD:AAA7067	KR428855	Animalia;Arthropoda;Insecta;Diptera;Culicidae;Culicinae;Aedes	Aedes vexans	2012-08-03/10	Elk Island National Park|Astotin Lake|The Point, near administration/warden office	53.68	-112.86
CNEIF862-12	BIOUG04080-H10	BOLD:AAG4620	KR429382	Animalia;Arthropoda;Insecta;Diptera;Fanniidae;Fanniinae;Fannia	Fannia sociella	2012-08-03/10	Elk Island National Park|Astotin Lake|The Point, near administration/warden office	53.68	-112.86
CNEIF863-12	BIOUG04080-H11	BOLD:ACB8946	KR428591	Animalia;Arthropoda;Insecta;Diptera;Pipunculidae;Pipunculinae;Dorylomorpha	Dorylomorpha maculata	2012-08-03/10	Elk Island National Park|Astotin Lake|The Point, near administration/warden office	53.68	-112.86
CNEIF864-12	BIOUG04091-A01	BOLD:AAY6420	KM864803	Animalia;Arthropoda;Insecta;Diptera;Cecidomyiidae	Cecidomyiidae	2012-08-03/10	Elk Island National Park|Astotin Lake|The Point, near administration/warden office	53.68	-112.86
CNEIF865-12	BIOUG04091-A02	BOLD:ACB0617	KM989121	Animalia;Arthropoda;Insecta;Diptera;Ceratopogonidae;Forcipomyiinae;Atrichopogon	Atrichopogon	2012-08-03/10	Elk Island National Park|Astotin Lake|The Point, near administration/warden office	53.68	-112.86
CNEIF866-12	BIOUG04091-A03	BOLD:AAG4967	KR433742	Animalia;Arthropoda;Insecta;Diptera;Mycetophilidae;Mycetophilinae;Sceptonia	Sceptonia	2012-08-03/10	Elk Island National Park|Astotin Lake|The Point, near administration/warden office	53.68	-112.86
CNEIF867-12	BIOUG04091-A04	BOLD:AAU8534	KR436517	Animalia;Arthropoda;Insecta;Diptera;Phoridae;Metopininae;Megaselia	Megaselia pulicaria complex	2012-08-03/10	Elk Island National Park|Astotin Lake|The Point, near administration/warden office	53.68	-112.86
CNEIF868-12	BIOUG04091-A05	BOLD:AAG4937	KR438772	Animalia;Arthropoda;Insecta;Diptera;Mycetophilidae;Mycomyinae;Mycomya	Mycomya	2012-08-03/10	Elk Island National Park|Astotin Lake|The Point, near administration/warden office	53.68	-112.86
CNEIF869-12	BIOUG04091-A06	BOLD:ABA6485	KM861151	Animalia;Arthropoda;Insecta;Diptera;Cecidomyiidae	Cecidomyiidae	2012-08-03/10	Elk Island National Park|Astotin Lake|The Point, near administration/warden office	53.68	-112.86
CNEIF870-12	BIOUG04091-A07	BOLD:ACA9978	KM856553	Animalia;Arthropoda;Insecta;Diptera;Cecidomyiidae	Cecidomyiidae	2012-08-03/10	Elk Island National Park|Astotin Lake|The Point, near administration/warden office	53.68	-112.86
CNEIF871-12	BIOUG04091-A08	BOLD:ACA8651	KR441475	Animalia;Arthropoda;Insecta;Diptera;Sciaridae;Lycoriella	Lycoriella	2012-08-03/10	Elk Island National Park|Astotin Lake|The Point, near administration/warden office	53.68	-112.86
CNEIF872-12	BIOUG04091-A09	BOLD:ACD0661	KR430226	Animalia;Arthropoda;Insecta;Diptera;Chironomidae	Chironomidae	2012-08-03/10	Elk Island National Park|Astotin Lake|The Point, near administration/warden office	53.68	-112.86
CNEIF873-12	BIOUG04091-A10	BOLD:AAG3331	KR440038	Animalia;Arthropoda;Insecta;Diptera;Phoridae;Phorinae;Conicera	Conicera	2012-08-03/10	Elk Island National Park|Astotin Lake|The Point, near administration/warden office	53.68	-112.86
CNEIF874-12	BIOUG04091-A11	BOLD:AAU8534	KR442505	Animalia;Arthropoda;Insecta;Diptera;Phoridae;Metopininae;Megaselia	Megaselia pulicaria complex	2012-08-03/10	Elk Island National Park|Astotin Lake|The Point, near administration/warden office	53.68	-112.86
CNEIF875-12	BIOUG04091-A12	BOLD:AAX5462	KM869608	Animalia;Arthropoda;Insecta;Diptera;Asteiidae;Sigaloessinae;Leiomyza	Leiomyza curvinervis	2012-08-03/10	Elk Island National Park|Astotin Lake|The Point, near administration/warden office	53.68	-112.86
CNEIF876-12	BIOUG04091-B01	BOLD:AAM9235	KR435752	Animalia;Arthropoda;Insecta;Diptera;Sciaridae	Sciaridae	2012-08-03/10	Elk Island National Park|Astotin Lake|The Point, near administration/warden office	53.68	-112.86
CNEIF877-12	BIOUG04091-B02	BOLD:AAB1810	KM994136	Animalia;Arthropoda;Insecta;Diptera;Chironomidae;Orthocladiinae;Limnophyes	Limnophyes	2012-08-03/10	Elk Island National Park|Astotin Lake|The Point, near administration/warden office	53.68	-112.86
CNEIF878-12	BIOUG04091-B03	BOLD:AAH3755	KM868739	Animalia;Arthropoda;Insecta;Diptera;Cecidomyiidae	Cecidomyiidae	2012-08-03/10	Elk Island National Park|Astotin Lake|The Point, near administration/warden office	53.68	-112.86
CNEIF879-12	BIOUG04091-B04	BOLD:AAV5793	KM856866	Animalia;Arthropoda;Insecta;Diptera;Cecidomyiidae	Cecidomyiidae	2012-08-03/10	Elk Island National Park|Astotin Lake|The Point, near administration/warden office	53.68	-112.86
CNEIF880-12	BIOUG04091-B05	BOLD:ACD0898	KM855444	Animalia;Arthropoda;Insecta;Diptera;Cecidomyiidae	Cecidomyiidae	2012-08-03/10	Elk Island National Park|Astotin Lake|The Point, near administration/warden office	53.68	-112.86
CNEIF881-12	BIOUG04091-B06	BOLD:ACA7881	KM866365	Animalia;Arthropoda;Insecta;Diptera;Cecidomyiidae	Cecidomyiidae	2012-08-03/10	Elk Island National Park|Astotin Lake|The Point, near administration/warden office	53.68	-112.86
CNEIF882-12	BIOUG04091-B07	BOLD:ACA7881	KM861103	Animalia;Arthropoda;Insecta;Diptera;Cecidomyiidae	Cecidomyiidae	2012-08-03/10	Elk Island National Park|Astotin Lake|The Point, near administration/warden office	53.68	-112.86
CNEIF884-12	BIOUG04091-B09	BOLD:AAG6519	KM989216	Animalia;Arthropoda;Insecta;Diptera;Ceratopogonidae;Forcipomyiinae;Atrichopogon	Atrichopogon	2012-08-03/10	Elk Island National Park|Astotin Lake|The Point, near administration/warden office	53.68	-112.86
CNEIF885-12	BIOUG04091-B10	BOLD:ACD0724	KM869027	Animalia;Arthropoda;Insecta;Diptera;Cecidomyiidae	Cecidomyiidae	2012-08-03/10	Elk Island National Park|Astotin Lake|The Point, near administration/warden office	53.68	-112.86
CNEIF886-12	BIOUG04091-B11	BOLD:AAV5793	KM868899	Animalia;Arthropoda;Insecta;Diptera;Cecidomyiidae	Cecidomyiidae	2012-08-03/10	Elk Island National Park|Astotin Lake|The Point, near administration/warden office	53.68	-112.86
CNEIF887-12	BIOUG04091-B12	BOLD:ACA7881	KM854080	Animalia;Arthropoda;Insecta;Diptera;Cecidomyiidae	Cecidomyiidae	2012-08-03/10	Elk Island National Park|Astotin Lake|The Point, near administration/warden office	53.68	-112.86
CNEIF888-12	BIOUG04091-C01	BOLD:ACK3142	KM870153	Animalia;Arthropoda;Insecta;Diptera;Cecidomyiidae	Cecidomyiidae	2012-08-03/10	Elk Island National Park|Astotin Lake|The Point, near administration/warden office	53.68	-112.86
CNEIF889-12	BIOUG04091-C02	BOLD:ACK3142	KM857113	Animalia;Arthropoda;Insecta;Diptera;Cecidomyiidae	Cecidomyiidae	2012-08-03/10	Elk Island National Park|Astotin Lake|The Point, near administration/warden office	53.68	-112.86
CNEIF890-12	BIOUG04091-C03	BOLD:AAU8534	KR436889	Animalia;Arthropoda;Insecta;Diptera;Phoridae;Metopininae;Megaselia	Megaselia pulicaria complex	2012-08-03/10	Elk Island National Park|Astotin Lake|The Point, near administration/warden office	53.68	-112.86
CNEIF891-12	BIOUG04091-C04	BOLD:AAB1810	KM993750	Animalia;Arthropoda;Insecta;Diptera;Chironomidae;Orthocladiinae;Limnophyes	Limnophyes	2012-08-03/10	Elk Island National Park|Astotin Lake|The Point, near administration/warden office	53.68	-112.86
CNEIF892-12	BIOUG04091-C05	BOLD:ACK3142	KM866266	Animalia;Arthropoda;Insecta;Diptera;Cecidomyiidae	Cecidomyiidae	2012-08-03/10	Elk Island National Park|Astotin Lake|The Point, near administration/warden office	53.68	-112.86
CNEIF893-12	BIOUG04091-C06	BOLD:ACA8582	KM868236	Animalia;Arthropoda;Insecta;Diptera;Cecidomyiidae	Cecidomyiidae	2012-08-03/10	Elk Island National Park|Astotin Lake|The Point, near administration/warden office	53.68	-112.86
CNEIF894-12	BIOUG04091-C07	BOLD:AAC9278	KM993425	Animalia;Arthropoda;Insecta;Diptera;Chironomidae;Orthocladiinae;Limnophyes	Limnophyes schnelli	2012-08-03/10	Elk Island National Park|Astotin Lake|The Point, near administration/warden office	53.68	-112.86
CNEIF895-12	BIOUG04091-C08	BOLD:ACA6488	KM855091	Animalia;Arthropoda;Insecta;Diptera;Cecidomyiidae	Cecidomyiidae	2012-08-03/10	Elk Island National Park|Astotin Lake|The Point, near administration/warden office	53.68	-112.86
CNEIF896-12	BIOUG04091-C09	BOLD:AAH3755	KM868934	Animalia;Arthropoda;Insecta;Diptera;Cecidomyiidae	Cecidomyiidae	2012-08-03/10	Elk Island National Park|Astotin Lake|The Point, near administration/warden office	53.68	-112.86
CNEIF897-12	BIOUG04091-C10	BOLD:AAB1810	KM991565	Animalia;Arthropoda;Insecta;Diptera;Chironomidae;Orthocladiinae;Limnophyes	Limnophyes	2012-08-03/10	Elk Island National Park|Astotin Lake|The Point, near administration/warden office	53.68	-112.86
CNEIF898-12	BIOUG04091-C11	BOLD:ACD0723	KM855690	Animalia;Arthropoda;Insecta;Diptera;Cecidomyiidae	Cecidomyiidae	2012-08-03/10	Elk Island National Park|Astotin Lake|The Point, near administration/warden office	53.68	-112.86
CNEIF900-12	BIOUG04091-D01	BOLD:ACA8369	KR440023	Animalia;Arthropoda;Insecta;Diptera;Sciaridae;Scatopsciara	Scatopsciara subciliata	2012-08-03/10	Elk Island National Park|Astotin Lake|The Point, near administration/warden office	53.68	-112.86
CNEIF901-12	BIOUG04091-D02	BOLD:AAN6423	KR442318	Animalia;Arthropoda;Insecta;Diptera;Sciaridae;Bradysia	Bradysia	2012-08-03/10	Elk Island National Park|Astotin Lake|The Point, near administration/warden office	53.68	-112.86
CNEIF902-12	BIOUG04091-D03	BOLD:AAU6479	MF848767	Animalia;Arthropoda;Insecta;Diptera;Sciaridae	Sciaridae	2012-08-03/10	Elk Island National Park|Astotin Lake|The Point, near administration/warden office	53.68	-112.86
CNEIF903-12	BIOUG04091-D04	BOLD:ACA7881	KM865633	Animalia;Arthropoda;Insecta;Diptera;Cecidomyiidae	Cecidomyiidae	2012-08-03/10	Elk Island National Park|Astotin Lake|The Point, near administration/warden office	53.68	-112.86
CNEIF904-12	BIOUG04091-D05	BOLD:AAV5322	KM865483	Animalia;Arthropoda;Insecta;Diptera;Cecidomyiidae	Cecidomyiidae	2012-08-03/10	Elk Island National Park|Astotin Lake|The Point, near administration/warden office	53.68	-112.86
CNEIF905-12	BIOUG04091-D06	BOLD:AAG3259	KR433797	Animalia;Arthropoda;Insecta;Diptera;Phoridae;Metopininae;Megaselia	Megaselia	2012-08-03/10	Elk Island National Park|Astotin Lake|The Point, near administration/warden office	53.68	-112.86
CNEIF906-12	BIOUG04091-D07	BOLD:AAB1812	KM994801	Animalia;Arthropoda;Insecta;Diptera;Chironomidae;Orthocladiinae;Limnophyes	Limnophyes	2012-08-03/10	Elk Island National Park|Astotin Lake|The Point, near administration/warden office	53.68	-112.86
CNEIF907-12	BIOUG04091-D08	BOLD:AAC4197	KM991261	Animalia;Arthropoda;Insecta;Diptera;Chironomidae;Orthocladiinae;Paraphaenocladius	Paraphaenocladius impensus	2012-08-03/10	Elk Island National Park|Astotin Lake|The Point, near administration/warden office	53.68	-112.86
CNEIF908-12	BIOUG04091-D09	BOLD:ABX3654	KM862428	Animalia;Arthropoda;Insecta;Diptera;Cecidomyiidae	Cecidomyiidae	2012-08-03/10	Elk Island National Park|Astotin Lake|The Point, near administration/warden office	53.68	-112.86
CNEIF909-12	BIOUG04091-D10	BOLD:ACA7872	KM991569	Animalia;Arthropoda;Insecta;Diptera;Chironomidae;Orthocladiinae;Limnophyes	Limnophyes	2012-08-03/10	Elk Island National Park|Astotin Lake|The Point, near administration/warden office	53.68	-112.86
CNEIF910-12	BIOUG04091-D11	BOLD:AAZ6699	KM860014	Animalia;Arthropoda;Insecta;Diptera;Cecidomyiidae	Cecidomyiidae	2012-08-03/10	Elk Island National Park|Astotin Lake|The Point, near administration/warden office	53.68	-112.86
CNEIF911-12	BIOUG04091-D12	BOLD:ACA7881	KM868325	Animalia;Arthropoda;Insecta;Diptera;Cecidomyiidae	Cecidomyiidae	2012-08-03/10	Elk Island National Park|Astotin Lake|The Point, near administration/warden office	53.68	-112.86
CNEIF912-12	BIOUG04091-E01	BOLD:ACD0662	KM993558	Animalia;Arthropoda;Insecta;Diptera;Chironomidae;Orthocladiinae	Orthocladiinae	2012-08-03/10	Elk Island National Park|Astotin Lake|The Point, near administration/warden office	53.68	-112.86
CNEIF913-12	BIOUG04091-E02	BOLD:ACA8582	KM869542	Animalia;Arthropoda;Insecta;Diptera;Cecidomyiidae	Cecidomyiidae	2012-08-03/10	Elk Island National Park|Astotin Lake|The Point, near administration/warden office	53.68	-112.86
CNEIF914-12	BIOUG04091-E03	BOLD:ACA7881	KM863867	Animalia;Arthropoda;Insecta;Diptera;Cecidomyiidae	Cecidomyiidae	2012-08-03/10	Elk Island National Park|Astotin Lake|The Point, near administration/warden office	53.68	-112.86
CNEIF915-12	BIOUG04091-E04	BOLD:AAG5462	KM993568	Animalia;Arthropoda;Insecta;Diptera;Chaoboridae;Chaoborinae;Chaoborus	Chaoborus	2012-08-03/10	Elk Island National Park|Astotin Lake|The Point, near administration/warden office	53.68	-112.86
CNEIF916-12	BIOUG04091-E05	BOLD:ACA6488	KM863945	Animalia;Arthropoda;Insecta;Diptera;Cecidomyiidae	Cecidomyiidae	2012-08-03/10	Elk Island National Park|Astotin Lake|The Point, near administration/warden office	53.68	-112.86
CNEIF917-12	BIOUG04091-E06	BOLD:AAU5645	KR427838	Animalia;Arthropoda;Insecta;Diptera;Phoridae;Metopininae;Megaselia	Megaselia	2012-08-03/10	Elk Island National Park|Astotin Lake|The Point, near administration/warden office	53.68	-112.86
CNEIF918-12	BIOUG04091-E07	BOLD:AAM8992	KR426536	Animalia;Arthropoda;Insecta;Diptera;Mycetophilidae;Mycetophilinae;Mycetophilini;Zygomyia	Zygomyia	2012-08-03/10	Elk Island National Park|Astotin Lake|The Point, near administration/warden office	53.68	-112.86
CNEIF919-12	BIOUG04091-E08	BOLD:ABA6485	KM867947	Animalia;Arthropoda;Insecta;Diptera;Cecidomyiidae	Cecidomyiidae	2012-08-03/10	Elk Island National Park|Astotin Lake|The Point, near administration/warden office	53.68	-112.86
CNEIF920-12	BIOUG04091-E09	BOLD:ABX3654	KR439745	Animalia;Arthropoda;Insecta;Diptera;Cecidomyiidae	Cecidomyiidae	2012-08-03/10	Elk Island National Park|Astotin Lake|The Point, near administration/warden office	53.68	-112.86
CNEIF921-12	BIOUG04091-E10	BOLD:ACB0979	KM869581	Animalia;Arthropoda;Insecta;Diptera;Cecidomyiidae	Cecidomyiidae	2012-08-03/10	Elk Island National Park|Astotin Lake|The Point, near administration/warden office	53.68	-112.86
CNEIF922-12	BIOUG04091-E11	BOLD:ACA7881	KM859241	Animalia;Arthropoda;Insecta;Diptera;Cecidomyiidae	Cecidomyiidae	2012-08-03/10	Elk Island National Park|Astotin Lake|The Point, near administration/warden office	53.68	-112.86
CNEIF923-12	BIOUG04091-E12	BOLD:AAB1810	KM992504	Animalia;Arthropoda;Insecta;Diptera;Chironomidae;Orthocladiinae;Limnophyes	Limnophyes	2012-08-03/10	Elk Island National Park|Astotin Lake|The Point, near administration/warden office	53.68	-112.86
CNEIF924-12	BIOUG04091-F01	BOLD:AAG2647	KM995320	Animalia;Arthropoda;Insecta;Diptera;Chaoboridae;Chaoborinae;Chaoborus	Chaoborus punctipennis	2012-08-03/10	Elk Island National Park|Astotin Lake|The Point, near administration/warden office	53.68	-112.86
CNEIF925-12	BIOUG04091-F02	BOLD:AAG2647	KM987858	Animalia;Arthropoda;Insecta;Diptera;Chaoboridae;Chaoborinae;Chaoborus	Chaoborus punctipennis	2012-08-03/10	Elk Island National Park|Astotin Lake|The Point, near administration/warden office	53.68	-112.86
CNEIF926-12	BIOUG04091-F03	BOLD:AAG5462	KM989258	Animalia;Arthropoda;Insecta;Diptera;Chaoboridae;Chaoborinae;Chaoborus	Chaoborus	2012-08-03/10	Elk Island National Park|Astotin Lake|The Point, near administration/warden office	53.68	-112.86
CNEIF927-12	BIOUG04091-F04	BOLD:AAA7067	KR436477	Animalia;Arthropoda;Insecta;Diptera;Culicidae;Culicinae;Aedes	Aedes vexans	2012-08-03/10	Elk Island National Park|Astotin Lake|The Point, near administration/warden office	53.68	-112.86
CNEIF928-12	BIOUG04091-F05	BOLD:AAG3255	KR431858	Animalia;Arthropoda;Insecta;Diptera;Phoridae;Metopininae;Megaselia	Megaselia	2012-08-03/10	Elk Island National Park|Astotin Lake|The Point, near administration/warden office	53.68	-112.86
CNEIF929-12	BIOUG04091-F06	BOLD:AAA7067	KR425966	Animalia;Arthropoda;Insecta;Diptera;Culicidae;Culicinae;Aedes	Aedes vexans	2012-08-03/10	Elk Island National Park|Astotin Lake|The Point, near administration/warden office	53.68	-112.86
CNEIF930-12	BIOUG04091-F07	BOLD:ACA7881	KM864895	Animalia;Arthropoda;Insecta;Diptera;Cecidomyiidae	Cecidomyiidae	2012-08-03/10	Elk Island National Park|Astotin Lake|The Point, near administration/warden office	53.68	-112.86
CNEIF931-12	BIOUG04091-F08	BOLD:ACD1271	KM864086	Animalia;Arthropoda;Insecta;Diptera;Cecidomyiidae	Cecidomyiidae	2012-08-03/10	Elk Island National Park|Astotin Lake|The Point, near administration/warden office	53.68	-112.86
CNEIF932-12	BIOUG04091-F09	BOLD:ABA6504	KM864020	Animalia;Arthropoda;Insecta;Diptera;Cecidomyiidae	Cecidomyiidae	2012-08-03/10	Elk Island National Park|Astotin Lake|The Point, near administration/warden office	53.68	-112.86
CNEIF933-12	BIOUG04091-F10	BOLD:ACE9497	KM866906	Animalia;Arthropoda;Insecta;Diptera;Cecidomyiidae	Cecidomyiidae	2012-08-03/10	Elk Island National Park|Astotin Lake|The Point, near administration/warden office	53.68	-112.86
CNEIF934-12	BIOUG04091-F11	BOLD:ACB0092	KM865573	Animalia;Arthropoda;Insecta;Diptera;Cecidomyiidae	Cecidomyiidae	2012-08-03/10	Elk Island National Park|Astotin Lake|The Point, near administration/warden office	53.68	-112.86
CNEIF935-12	BIOUG04091-F12	BOLD:AAU8534	KR439537	Animalia;Arthropoda;Insecta;Diptera;Phoridae;Metopininae;Megaselia	Megaselia pulicaria complex	2012-08-03/10	Elk Island National Park|Astotin Lake|The Point, near administration/warden office	53.68	-112.86
CNEIF936-12	BIOUG04091-G01	BOLD:AAG6519	KM992827	Animalia;Arthropoda;Insecta;Diptera;Ceratopogonidae;Forcipomyiinae;Atrichopogon	Atrichopogon	2012-08-03/10	Elk Island National Park|Astotin Lake|The Point, near administration/warden office	53.68	-112.86
CNEIF937-12	BIOUG04091-G02	BOLD:AAQ0826	KR441902	Animalia;Arthropoda;Insecta;Diptera;Hybotidae	Hybotidae	2012-08-03/10	Elk Island National Park|Astotin Lake|The Point, near administration/warden office	53.68	-112.86
CNEIF938-12	BIOUG04091-G03	BOLD:AAU8534	KR431001	Animalia;Arthropoda;Insecta;Diptera;Phoridae;Metopininae;Megaselia	Megaselia pulicaria complex	2012-08-03/10	Elk Island National Park|Astotin Lake|The Point, near administration/warden office	53.68	-112.86
CNEIF939-12	BIOUG04091-G04	BOLD:ACB9823	KR443545	Animalia;Arthropoda;Insecta;Diptera;Mycetophilidae;Mycetophilinae;Mycetophilini;Phronia	Phronia	2012-08-03/10	Elk Island National Park|Astotin Lake|The Point, near administration/warden office	53.68	-112.86
CNEIF941-12	BIOUG04091-G06	BOLD:ACB0962	KR442536	Animalia;Arthropoda;Insecta;Diptera;Phoridae;Metopininae;Megaselia	Megaselia citrinella	2012-08-03/10	Elk Island National Park|Astotin Lake|The Point, near administration/warden office	53.68	-112.86
CNEIF942-12	BIOUG04091-G07	BOLD:AAB8851	KR430805	Animalia;Arthropoda;Insecta;Diptera;Drosophilidae;Drosophilinae;Drosophila	Drosophila affinis	2012-08-03/10	Elk Island National Park|Astotin Lake|The Point, near administration/warden office	53.68	-112.86
CNEIF943-12	BIOUG04091-G08	BOLD:AAU8534	KR442672	Animalia;Arthropoda;Insecta;Diptera;Phoridae;Metopininae;Megaselia	Megaselia pulicaria complex	2012-08-03/10	Elk Island National Park|Astotin Lake|The Point, near administration/warden office	53.68	-112.86
CNEIF944-12	BIOUG04091-G09	BOLD:AAM7996	KR434255	Animalia;Arthropoda;Insecta;Diptera;Phoridae;Metopininae;Megaselia	Megaselia	2012-08-03/10	Elk Island National Park|Astotin Lake|The Point, near administration/warden office	53.68	-112.86
CNEIF945-12	BIOUG04091-G10	BOLD:AAL9075	KR428540	Animalia;Arthropoda;Insecta;Diptera;Phoridae;Metopininae;Megaselia	Megaselia lucifrons	2012-08-03/10	Elk Island National Park|Astotin Lake|The Point, near administration/warden office	53.68	-112.86
CNEIF946-12	BIOUG04091-G11	BOLD:ACO1435	KR429077	Animalia;Arthropoda;Insecta;Diptera;Phoridae;Metopininae;Megaselia	Megaselia	2012-08-03/10	Elk Island National Park|Astotin Lake|The Point, near administration/warden office	53.68	-112.86
CNEIF947-12	BIOUG04091-G12	BOLD:ADH8176	KR442649	Animalia;Arthropoda;Insecta;Diptera;Phoridae	Phoridae	2012-08-03/10	Elk Island National Park|Astotin Lake|The Point, near administration/warden office	53.68	-112.86
CNEIF948-12	BIOUG04091-H01	BOLD:AAU6529	KR441467	Animalia;Arthropoda;Insecta;Diptera;Phoridae;Metopininae;Megaselia	Megaselia	2012-08-03/10	Elk Island National Park|Astotin Lake|The Point, near administration/warden office	53.68	-112.86
CNEIF949-12	BIOUG04091-H02	BOLD:ADA3072	KR435576	Animalia;Arthropoda;Insecta;Diptera;Phoridae;Metopininae;Megaselia	Megaselia arcticae	2012-08-03/10	Elk Island National Park|Astotin Lake|The Point, near administration/warden office	53.68	-112.86
CNEIF950-12	BIOUG04091-H03	BOLD:ACB0830	KM992083	Animalia;Arthropoda;Insecta;Diptera;Ceratopogonidae	Ceratopogonidae	2012-08-03/10	Elk Island National Park|Astotin Lake|The Point, near administration/warden office	53.68	-112.86
CNEIF951-12	BIOUG04091-H04	BOLD:AAP8727	KR444799	Animalia;Arthropoda;Insecta;Diptera;Phoridae;Metopininae;Megaselia	Megaselia	2012-08-03/10	Elk Island National Park|Astotin Lake|The Point, near administration/warden office	53.68	-112.86
CNEIF952-12	BIOUG04091-H05	BOLD:AAU8534	KR426855	Animalia;Arthropoda;Insecta;Diptera;Phoridae;Metopininae;Megaselia	Megaselia pulicaria complex	2012-08-03/10	Elk Island National Park|Astotin Lake|The Point, near administration/warden office	53.68	-112.86
CNEIF953-12	BIOUG04091-H06	BOLD:ACF3244	KR430091	Animalia;Arthropoda;Insecta;Diptera;Phoridae;Metopininae;Megaselia	Megaselia	2012-08-03/10	Elk Island National Park|Astotin Lake|The Point, near administration/warden office	53.68	-112.86
CNEIF954-12	BIOUG04091-H07	BOLD:AAU8534	KR441992	Animalia;Arthropoda;Insecta;Diptera;Phoridae;Metopininae;Megaselia	Megaselia pulicaria complex	2012-08-03/10	Elk Island National Park|Astotin Lake|The Point, near administration/warden office	53.68	-112.86
CNEIF955-12	BIOUG04091-H08		KR438433	Animalia;Arthropoda;Insecta;Diptera;Hybotidae;Tachydromiinae;Platypalpus	Platypalpus nr. albiseta	2012-08-03/10	Elk Island National Park|Astotin Lake|The Point, near administration/warden office	53.68	-112.86
CNEIF956-12	BIOUG04091-H09	BOLD:AAU6529	KR443765	Animalia;Arthropoda;Insecta;Diptera;Phoridae;Metopininae;Megaselia	Megaselia	2012-08-03/10	Elk Island National Park|Astotin Lake|The Point, near administration/warden office	53.68	-112.86
CNEIF957-12	BIOUG04091-H10	BOLD:AAU8534	KR444074	Animalia;Arthropoda;Insecta;Diptera;Phoridae;Metopininae;Megaselia	Megaselia pulicaria complex	2012-08-03/10	Elk Island National Park|Astotin Lake|The Point, near administration/warden office	53.68	-112.86
CNEIF958-12	BIOUG04091-H11	BOLD:AAU8534	KR435930	Animalia;Arthropoda;Insecta;Diptera;Phoridae;Metopininae;Megaselia	Megaselia pulicaria complex	2012-08-03/10	Elk Island National Park|Astotin Lake|The Point, near administration/warden office	53.68	-112.86
CNEIF960-12	BIOUG04092-A02	BOLD:AAG7892	KM564079	Animalia;Arthropoda;Insecta;Hymenoptera;Platygastridae;Scelioninae;Telenomus	Telenomus	2012-08-03/10	Elk Island National Park|Astotin Lake|The Point, near administration/warden office	53.68	-112.86
CNEIF961-12	BIOUG04092-A03	BOLD:ABW3124	KR785668	Animalia;Arthropoda;Insecta;Hymenoptera;Encyrtidae	Encyrtidae	2012-08-03/10	Elk Island National Park|Astotin Lake|The Point, near administration/warden office	53.68	-112.86
CNEIF962-12	BIOUG04092-A04		KM560066	Animalia;Arthropoda;Insecta;Hymenoptera;Mymaridae;Anagrus	Anagrus	2012-08-03/10	Elk Island National Park|Astotin Lake|The Point, near administration/warden office	53.68	-112.86
CNEIF963-12	BIOUG04092-A05		KM561573	Animalia;Arthropoda;Insecta;Hymenoptera;Mymaridae	Mymaridae	2012-08-03/10	Elk Island National Park|Astotin Lake|The Point, near administration/warden office	53.68	-112.86
CNEIF964-12	BIOUG04092-A06	BOLD:ACD1845	KR807947	Animalia;Arthropoda;Insecta;Hymenoptera;Braconidae;Aphidiinae;Ephedrus	Ephedrus	2012-08-03/10	Elk Island National Park|Astotin Lake|The Point, near administration/warden office	53.68	-112.86
CNEIF965-12	BIOUG04092-A07		MG511752	Animalia;Arthropoda;Insecta;Hymenoptera;Trichogrammatidae;Trichogramma	Trichogramma	2012-08-03/10	Elk Island National Park|Astotin Lake|The Point, near administration/warden office	53.68	-112.86
CNEIF966-12	BIOUG04092-A08	BOLD:AAU9004	KM561591	Animalia;Arthropoda;Insecta;Hymenoptera;Mymaridae;Anagrus	Anagrus	2012-08-03/10	Elk Island National Park|Astotin Lake|The Point, near administration/warden office	53.68	-112.86
CNEIF967-12	BIOUG04092-A09	BOLD:ABW3233	KR799173	Animalia;Arthropoda;Insecta;Hymenoptera;Mymaridae;Alaptus	Alaptus	8/10/2012	Elk Island National Park|Astotin Lake|The Point, near administration/warden office	53.68	-112.86
CNEIF969-12	BIOUG04092-A11	BOLD:ACC4183	MG485680	Animalia;Arthropoda;Insecta;Hymenoptera;Mymaridae;Anagrus	Anagrus	2012-08-03/10	Elk Island National Park|Astotin Lake|The Point, near administration/warden office	53.68	-112.86
CNEIF970-12	BIOUG04092-A12		MF904267	Animalia;Arthropoda;Insecta;Hymenoptera;Diapriidae	Diapriidae	2012-08-03/10	Elk Island National Park|Astotin Lake|The Point, near administration/warden office	53.68	-112.86
CNEIF971-12	BIOUG04092-B01		KM569247	Animalia;Arthropoda;Insecta;Hymenoptera;Mymaridae;Alaptus	Alaptus	8/10/2012	Elk Island National Park|Astotin Lake|The Point, near administration/warden office	53.68	-112.86
CNEIF974-12	BIOUG04092-B04	BOLD:ABY4229	KR794221	Animalia;Arthropoda;Insecta;Hymenoptera;Braconidae;Microgastrinae;Cotesia	Cotesia	2012-08-03/10	Elk Island National Park|Astotin Lake|The Point, near administration/warden office	53.68	-112.86
CNEIF975-12	BIOUG04092-B05		KM561357	Animalia;Arthropoda;Insecta;Hymenoptera;Mymaridae	Mymaridae	2012-08-03/10	Elk Island National Park|Astotin Lake|The Point, near administration/warden office	53.68	-112.86
CNEIF976-12	BIOUG04092-B06		KM567456	Animalia;Arthropoda;Insecta;Hymenoptera;Mymaridae;Alaptus	Alaptus	8/10/2012	Elk Island National Park|Astotin Lake|The Point, near administration/warden office	53.68	-112.86
CNEIF977-12	BIOUG04092-B07		KM559619	Animalia;Arthropoda;Insecta;Hymenoptera;Mymaridae	Mymaridae	2012-08-03/10	Elk Island National Park|Astotin Lake|The Point, near administration/warden office	53.68	-112.86
CNEIF978-12	BIOUG04092-B08	BOLD:AAG1488	KM563167	Animalia;Arthropoda;Insecta;Hymenoptera;Mymaridae;Lymaenon	Lymaenon	8/10/2012	Elk Island National Park|Astotin Lake|The Point, near administration/warden office	53.68	-112.86
CNEIF980-12	BIOUG04092-B10	BOLD:AAA9386	KR805616	Animalia;Arthropoda;Insecta;Hymenoptera;Braconidae;Microgastrinae;Cotesia	Cotesia xylina	2012-08-03/10	Elk Island National Park|Astotin Lake|The Point, near administration/warden office	53.68	-112.86
CNEIF982-12	BIOUG04092-B12	BOLD:ACD1733	KM568606	Animalia;Arthropoda;Insecta;Hymenoptera;Trichogrammatidae;Trichogramma	Trichogramma	2012-08-03/10	Elk Island National Park|Astotin Lake|The Point, near administration/warden office	53.68	-112.86
CNEIF984-12	BIOUG04092-C02		KM557903	Animalia;Arthropoda;Insecta;Hymenoptera;Mymaridae;Alaptus	Alaptus	8/10/2012	Elk Island National Park|Astotin Lake|The Point, near administration/warden office	53.68	-112.86
CNEIF985-12	BIOUG04092-C03		MG480417	Animalia;Arthropoda;Insecta;Hymenoptera;Mymaridae	Mymaridae	2012-08-03/10	Elk Island National Park|Astotin Lake|The Point, near administration/warden office	53.68	-112.86
CNEIF986-12	BIOUG04092-C04		KM559691	Animalia;Arthropoda;Insecta;Hymenoptera;Mymaridae;Alaptus	Alaptus	8/10/2012	Elk Island National Park|Astotin Lake|The Point, near administration/warden office	53.68	-112.86
CNEIF987-12	BIOUG04092-C05		MG486698	Animalia;Arthropoda;Insecta;Hymenoptera;Mymaridae	Mymaridae	2012-08-03/10	Elk Island National Park|Astotin Lake|The Point, near administration/warden office	53.68	-112.86
CNEIF988-12	BIOUG04092-C06	BOLD:ACE6874	KR782594	Animalia;Arthropoda;Insecta;Hymenoptera;Braconidae;Alysiinae;Dinotrema	Dinotrema	2012-08-03/10	Elk Island National Park|Astotin Lake|The Point, near administration/warden office	53.68	-112.86
CNEIF989-12	BIOUG04092-C07	BOLD:AAN8215	KM564434	Animalia;Arthropoda;Insecta;Hymenoptera;Pteromalidae;Pteromalinae;Pteromalus	Pteromalus	2012-08-03/10	Elk Island National Park|Astotin Lake|The Point, near administration/warden office	53.68	-112.86
CNEIF991-12	BIOUG04092-C09	BOLD:AAM7504	KR793854	Animalia;Arthropoda;Insecta;Hymenoptera;Braconidae;Alysiinae;Dinotrema	Dinotrema	2012-08-03/10	Elk Island National Park|Astotin Lake|The Point, near administration/warden office	53.68	-112.86
CNEIF992-12	BIOUG04092-C10	BOLD:AAU9275	KM559404	Animalia;Arthropoda;Insecta;Hymenoptera;Platygastridae;Scelioninae;Telenomus	Telenomus	2012-08-03/10	Elk Island National Park|Astotin Lake|The Point, near administration/warden office	53.68	-112.86
CNEIF993-12	BIOUG04092-C11		MF905193	Animalia;Arthropoda;Insecta;Hymenoptera;Diapriidae	Diapriidae	2012-08-03/10	Elk Island National Park|Astotin Lake|The Point, near administration/warden office	53.68	-112.86
CNEIF995-12	BIOUG04092-D01	BOLD:ACB2660	KR794589	Animalia;Arthropoda;Insecta;Hymenoptera;Braconidae;Alysiinae	Alysiinae	2012-08-03/10	Elk Island National Park|Astotin Lake|The Point, near administration/warden office	53.68	-112.86
CNEIF996-12	BIOUG04092-D02	BOLD:ACD8653	MG501191	Animalia;Arthropoda;Insecta;Hymenoptera;Pteromalidae	Pteromalidae	2012-08-03/10	Elk Island National Park|Astotin Lake|The Point, near administration/warden office	53.68	-112.86
CNEIF997-12	BIOUG04092-D03	BOLD:AAN8010	KM566533	Animalia;Arthropoda;Insecta;Hymenoptera;Platygastridae;Scelioninae;Telenomus	Telenomus	2012-08-03/10	Elk Island National Park|Astotin Lake|The Point, near administration/warden office	53.68	-112.86
CNEIF998-12	BIOUG04092-D04	BOLD:AAM7436	KM555688	Animalia;Arthropoda;Insecta;Hymenoptera;Platygastridae;Scelioninae;Telenomus	Telenomus	2012-08-03/10	Elk Island National Park|Astotin Lake|The Point, near administration/warden office	53.68	-112.86
CNEIF999-12	BIOUG04092-D05	BOLD:AAU9275	KM568589	Animalia;Arthropoda;Insecta;Hymenoptera;Platygastridae;Scelioninae;Telenomus	Telenomus	2012-08-03/10	Elk Island National Park|Astotin Lake|The Point, near administration/warden office	53.68	-112.86
CNEIG001-12	BIOUG03520-F12	BOLD:ADJ5406	KM835166	Animalia;Arthropoda;Arachnida;Araneae;Clubionidae;Clubiona	Clubiona furcata	2012-08-17/24	Elk Island National Park|Astotin Lake|The Point, near administration/warden office	53.68	-112.86
CNEIG002-12	BIOUG03865-D08	BOLD:AAH4281	KM546621	Animalia;Arthropoda;Insecta;Lepidoptera;Nepticulidae;Nepticulinae;Stigmella	Stigmella	2012-08-17/24	Elk Island National Park|Astotin Lake|The Point, near administration/warden office	53.68	-112.86
CNEIG003-12	BIOUG03865-D09	BOLD:AAB1986	KM554110	Animalia;Arthropoda;Insecta;Lepidoptera;Bucculatricidae;Bucculatrix	Bucculatrix canadensisella	2012-08-17/24	Elk Island National Park|Astotin Lake|The Point, near administration/warden office	53.68	-112.86
CNEIG004-12	BIOUG03865-D10	BOLD:AAB1986	KM550993	Animalia;Arthropoda;Insecta;Lepidoptera;Bucculatricidae;Bucculatrix	Bucculatrix canadensisella	2012-08-17/24	Elk Island National Park|Astotin Lake|The Point, near administration/warden office	53.68	-112.86
CNEIG005-12	BIOUG03865-D11	BOLD:AAB1986	KM541421	Animalia;Arthropoda;Insecta;Lepidoptera;Bucculatricidae;Bucculatrix	Bucculatrix canadensisella	2012-08-17/24	Elk Island National Park|Astotin Lake|The Point, near administration/warden office	53.68	-112.86
CNEIG006-12	BIOUG03865-D12		MG511123	Animalia;Arthropoda;Insecta;Lepidoptera;Bucculatricidae;Bucculatrix	Bucculatrix canadensisella	8/24/2012	Elk Island National Park|Astotin Lake|The Point, near administration/warden office	53.68	-112.86
CNEIG007-12	BIOUG03865-E01	BOLD:AAB1986	KM545237	Animalia;Arthropoda;Insecta;Lepidoptera;Bucculatricidae;Bucculatrix	Bucculatrix canadensisella	2012-08-17/24	Elk Island National Park|Astotin Lake|The Point, near administration/warden office	53.68	-112.86
CNEIG008-12	BIOUG03866-E05	BOLD:AAC6457	KM830312	Animalia;Arthropoda;Arachnida;Araneae;Linyphiidae;Pityohyphantes	Pityohyphantes costatus	2012-08-17/24	Elk Island National Park|Astotin Lake|The Point, near administration/warden office	53.68	-112.86
CNEIG009-12	BIOUG03866-E06	BOLD:AAF2396	KM827042	Animalia;Arthropoda;Arachnida;Araneae;Linyphiidae;Agyneta	Agyneta simplex	2012-08-17/24	Elk Island National Park|Astotin Lake|The Point, near administration/warden office	53.68	-112.86
CNEIG010-12	BIOUG03866-E07	BOLD:ADJ5406	KM832218	Animalia;Arthropoda;Arachnida;Araneae;Clubionidae;Clubiona	Clubiona furcata	2012-08-17/24	Elk Island National Park|Astotin Lake|The Point, near administration/warden office	53.68	-112.86
CNEIG011-12	BIOUG03866-E08	BOLD:ADJ5406	KM826948	Animalia;Arthropoda;Arachnida;Araneae;Clubionidae;Clubiona	Clubiona furcata	2012-08-17/24	Elk Island National Park|Astotin Lake|The Point, near administration/warden office	53.68	-112.86
CNEIG012-12	BIOUG03866-E09	BOLD:ADJ5406	KM830750	Animalia;Arthropoda;Arachnida;Araneae;Clubionidae;Clubiona	Clubiona furcata	2012-08-17/24	Elk Island National Park|Astotin Lake|The Point, near administration/warden office	53.68	-112.86
CNEIG013-12	BIOUG03866-E10	BOLD:AAA8999	KM824970	Animalia;Arthropoda;Arachnida;Araneae;Araneidae;Larinioides	Larinioides cornutus	2012-08-17/24	Elk Island National Park|Astotin Lake|The Point, near administration/warden office	53.68	-112.86
CNEIG014-12	BIOUG03866-E11	BOLD:AAA3681	KM829864	Animalia;Arthropoda;Arachnida;Araneae;Araneidae;Larinioides	Larinioides patagiatus	2012-08-17/24	Elk Island National Park|Astotin Lake|The Point, near administration/warden office	53.68	-112.86
CNEIG015-12	BIOUG03898-D09	BOLD:AAG4307	KM849647	Animalia;Arthropoda;Insecta;Coleoptera;Staphylinidae;Tachyporinae;Lordithon	Lordithon fungicola	2012-08-17/24	Elk Island National Park|Astotin Lake|The Point, near administration/warden office	53.68	-112.86
CNEIG016-12	BIOUG03898-D10	BOLD:AAG4307	KM843748	Animalia;Arthropoda;Insecta;Coleoptera;Staphylinidae;Tachyporinae;Lordithon	Lordithon fungicola	2012-08-17/24	Elk Island National Park|Astotin Lake|The Point, near administration/warden office	53.68	-112.86
CNEIG017-12	BIOUG03911-D09	BOLD:AAH3228	KM530504	Animalia;Arthropoda;Insecta;Psocodea;Caeciliusidae;Caeciliusinae;Valenzuela	Valenzuela flavidus	2012-08-17/24	Elk Island National Park|Astotin Lake|The Point, near administration/warden office	53.68	-112.86
CNEIG018-12	BIOUG03911-D10	BOLD:AAH3228	KM529267	Animalia;Arthropoda;Insecta;Psocodea;Caeciliusidae;Caeciliusinae;Valenzuela	Valenzuela flavidus	2012-08-17/24	Elk Island National Park|Astotin Lake|The Point, near administration/warden office	53.68	-112.86
CNEIG019-12	BIOUG03911-D11	BOLD:AAH3228	KM528170	Animalia;Arthropoda;Insecta;Psocodea;Caeciliusidae;Caeciliusinae;Valenzuela	Valenzuela flavidus	2012-08-17/24	Elk Island National Park|Astotin Lake|The Point, near administration/warden office	53.68	-112.86
CNEIG020-12	BIOUG03911-D12	BOLD:AAH3228	KM537032	Animalia;Arthropoda;Insecta;Psocodea;Caeciliusidae;Caeciliusinae;Valenzuela	Valenzuela flavidus	2012-08-17/24	Elk Island National Park|Astotin Lake|The Point, near administration/warden office	53.68	-112.86
CNEIG021-12	BIOUG03911-E01	BOLD:AAH3228	KM537655	Animalia;Arthropoda;Insecta;Psocodea;Caeciliusidae;Caeciliusinae;Valenzuela	Valenzuela flavidus	2012-08-17/24	Elk Island National Park|Astotin Lake|The Point, near administration/warden office	53.68	-112.86
CNEIG022-12	BIOUG03911-E02	BOLD:AAH3228	KM531981	Animalia;Arthropoda;Insecta;Psocodea;Caeciliusidae;Caeciliusinae;Valenzuela	Valenzuela flavidus	2012-08-17/24	Elk Island National Park|Astotin Lake|The Point, near administration/warden office	53.68	-112.86
CNEIG023-12	BIOUG03911-E03	BOLD:AAH3228	KM534877	Animalia;Arthropoda;Insecta;Psocodea;Caeciliusidae;Caeciliusinae;Valenzuela	Valenzuela flavidus	2012-08-17/24	Elk Island National Park|Astotin Lake|The Point, near administration/warden office	53.68	-112.86
CNEIG024-12	BIOUG03911-E04	BOLD:AAP4635	KM535022	Animalia;Arthropoda;Insecta;Psocodea;Psocidae;Psocinae;Trichadenotecnum	Trichadenotecnum majus	2012-08-17/24	Elk Island National Park|Astotin Lake|The Point, near administration/warden office	53.68	-112.86
CNEIG025-12	BIOUG03911-E05	BOLD:AAH3228	KM535321	Animalia;Arthropoda;Insecta;Psocodea;Caeciliusidae;Caeciliusinae;Valenzuela	Valenzuela flavidus	2012-08-17/24	Elk Island National Park|Astotin Lake|The Point, near administration/warden office	53.68	-112.86
CNEIG026-12	BIOUG03911-E06	BOLD:AAN8450	KM528460	Animalia;Arthropoda;Insecta;Psocodea;Peripsocidae;Peripsocus	Peripsocus subfasciatus	2012-08-17/24	Elk Island National Park|Astotin Lake|The Point, near administration/warden office	53.68	-112.86
CNEIG027-12	BIOUG03977-D09	BOLD:AAA6653	KM551322	Animalia;Arthropoda;Insecta;Lepidoptera;Geometridae;Ennominae;Cabera	Cabera erythemaria	2012-08-17/24	Elk Island National Park|Astotin Lake|The Point, near administration/warden office	53.68	-112.86
CNEIG028-12	BIOUG03977-D10	BOLD:AAG3552	KM563868	Animalia;Arthropoda;Insecta;Hymenoptera;Tenthredinidae;Allantinae;Macremphytus	Macremphytus lovetti	2012-08-17/24	Elk Island National Park|Astotin Lake|The Point, near administration/warden office	53.68	-112.86
CNEIG029-12	BIOUG03977-D11	BOLD:AAG3552	KM565073	Animalia;Arthropoda;Insecta;Hymenoptera;Tenthredinidae;Allantinae;Macremphytus	Macremphytus lovetti	2012-08-17/24	Elk Island National Park|Astotin Lake|The Point, near administration/warden office	53.68	-112.86
CNEIG030-12	BIOUG03977-D12	BOLD:AAG3552	KM558805	Animalia;Arthropoda;Insecta;Hymenoptera;Tenthredinidae;Allantinae;Macremphytus	Macremphytus lovetti	2012-08-17/24	Elk Island National Park|Astotin Lake|The Point, near administration/warden office	53.68	-112.86
CNEIG031-12	BIOUG03977-E01	BOLD:AAG3552	KM567850	Animalia;Arthropoda;Insecta;Hymenoptera;Tenthredinidae;Allantinae;Macremphytus	Macremphytus lovetti	2012-08-17/24	Elk Island National Park|Astotin Lake|The Point, near administration/warden office	53.68	-112.86
CNEIG032-12	BIOUG03977-E02	BOLD:AAA3294	KM548952	Animalia;Arthropoda;Insecta;Lepidoptera;Geometridae;Sterrhinae;Cyclophora	Cyclophora pendulinaria	2012-08-17/24	Elk Island National Park|Astotin Lake|The Point, near administration/warden office	53.68	-112.86
CNEIG033-12	BIOUG03977-E03	BOLD:AAA6653	KM544153	Animalia;Arthropoda;Insecta;Lepidoptera;Geometridae;Ennominae;Cabera	Cabera erythemaria	2012-08-17/24	Elk Island National Park|Astotin Lake|The Point, near administration/warden office	53.68	-112.86
CNEIG034-12	BIOUG03977-E04	BOLD:AAA2953	KM554282	Animalia;Arthropoda;Insecta;Lepidoptera;Tortricidae;Olethreutinae;Epinotia	Epinotia solicitana	2012-08-17/24	Elk Island National Park|Astotin Lake|The Point, near administration/warden office	53.68	-112.86
CNEIG035-12	BIOUG03997-E04	BOLD:AAM8194	KM838218	Animalia;Arthropoda;Arachnida;Opiliones;Phalangiidae;Oligolophinae;Oligolophus	Oligolophus tridens	2012-08-17/24	Elk Island National Park|Astotin Lake|The Point, near administration/warden office	53.68	-112.86
CNEIG036-12	BIOUG04222-D04	BOLD:AAI8935	KM846553	Animalia;Arthropoda;Insecta;Coleoptera;Latridiidae;Corticariinae;Cortinicara	Cortinicara gibbosa	2012-08-17/24	Elk Island National Park|Astotin Lake|The Point, near administration/warden office	53.68	-112.86
CNEIG037-12	BIOUG04222-D05	BOLD:AAI8935	KM848429	Animalia;Arthropoda;Insecta;Coleoptera;Latridiidae;Corticariinae;Cortinicara	Cortinicara gibbosa	2012-08-17/24	Elk Island National Park|Astotin Lake|The Point, near administration/warden office	53.68	-112.86
CNEIG038-12	BIOUG04222-D06	BOLD:AAI8935	KM849879	Animalia;Arthropoda;Insecta;Coleoptera;Latridiidae;Corticariinae;Cortinicara	Cortinicara gibbosa	2012-08-17/24	Elk Island National Park|Astotin Lake|The Point, near administration/warden office	53.68	-112.86
CNEIG039-12	BIOUG04222-D07	BOLD:AAP7029	KM843888	Animalia;Arthropoda;Insecta;Coleoptera;Staphylinidae;Tachyporinae;Tachyporus	Tachyporus	2012-08-17/24	Elk Island National Park|Astotin Lake|The Point, near administration/warden office	53.68	-112.86
CNEIG040-12	BIOUG04222-D08		MG473359	Animalia;Arthropoda;Insecta;Coleoptera;Latridiidae;Corticariinae;Cortinicara	Cortinicara gibbosa	2012-08-17/24	Elk Island National Park|Astotin Lake|The Point, near administration/warden office	53.68	-112.86
CNEIG041-12	BIOUG04222-D09	BOLD:AAP7016	KM845874	Animalia;Arthropoda;Insecta;Coleoptera;Chrysomelidae;Galerucinae;Phyllotreta	Phyllotreta striolata	2012-08-17/24	Elk Island National Park|Astotin Lake|The Point, near administration/warden office	53.68	-112.86
CNEIG042-12	BIOUG04222-D10	BOLD:AAI8935	KM848689	Animalia;Arthropoda;Insecta;Coleoptera;Latridiidae;Corticariinae;Cortinicara	Cortinicara gibbosa	2012-08-17/24	Elk Island National Park|Astotin Lake|The Point, near administration/warden office	53.68	-112.86
CNEIG043-12	BIOUG04222-D11	BOLD:AAI8935	KM849826	Animalia;Arthropoda;Insecta;Coleoptera;Latridiidae;Corticariinae;Cortinicara	Cortinicara gibbosa	2012-08-17/24	Elk Island National Park|Astotin Lake|The Point, near administration/warden office	53.68	-112.86
CNEIG045-12	BIOUG04222-E01	BOLD:AAH0256	KM844412	Animalia;Arthropoda;Insecta;Coleoptera;Latridiidae;Corticariinae;Corticarina	Corticarina	2012-08-17/24	Elk Island National Park|Astotin Lake|The Point, near administration/warden office	53.68	-112.86
CNEIG046-12	BIOUG04222-E02	BOLD:AAM7680	KM848829	Animalia;Arthropoda;Insecta;Coleoptera;Latridiidae;Corticariinae;Melanophthalma	Melanophthalma	2012-08-17/24	Elk Island National Park|Astotin Lake|The Point, near administration/warden office	53.68	-112.86
CNEIG047-12	BIOUG04222-E03	BOLD:AAI8935	KM842300	Animalia;Arthropoda;Insecta;Coleoptera;Latridiidae;Corticariinae;Cortinicara	Cortinicara gibbosa	2012-08-17/24	Elk Island National Park|Astotin Lake|The Point, near administration/warden office	53.68	-112.86
CNEIG048-12	BIOUG04222-E04	BOLD:AAI8935	KM842271	Animalia;Arthropoda;Insecta;Coleoptera;Latridiidae;Corticariinae;Cortinicara	Cortinicara gibbosa	2012-08-17/24	Elk Island National Park|Astotin Lake|The Point, near administration/warden office	53.68	-112.86
CNEIG049-12	BIOUG04222-E05	BOLD:AAI8935	KM843060	Animalia;Arthropoda;Insecta;Coleoptera;Latridiidae;Corticariinae;Cortinicara	Cortinicara gibbosa	2012-08-17/24	Elk Island National Park|Astotin Lake|The Point, near administration/warden office	53.68	-112.86
CNEIG050-12	BIOUG04222-E06	BOLD:AAI8935	KM841971	Animalia;Arthropoda;Insecta;Coleoptera;Latridiidae;Corticariinae;Cortinicara	Cortinicara gibbosa	2012-08-17/24	Elk Island National Park|Astotin Lake|The Point, near administration/warden office	53.68	-112.86
CNEIG051-12	BIOUG04222-E07	BOLD:AAH0256	KM843381	Animalia;Arthropoda;Insecta;Coleoptera;Latridiidae;Corticariinae;Corticarina	Corticarina	2012-08-17/24	Elk Island National Park|Astotin Lake|The Point, near administration/warden office	53.68	-112.86
CNEIG052-12	BIOUG04222-E08	BOLD:ACE2473	KM846566	Animalia;Arthropoda;Insecta;Coleoptera;Staphylinidae	Staphylinidae	2012-08-17/24	Elk Island National Park|Astotin Lake|The Point, near administration/warden office	53.68	-112.86
CNEIG053-12	BIOUG04222-E09	BOLD:AAI8935	KM845199	Animalia;Arthropoda;Insecta;Coleoptera;Latridiidae;Corticariinae;Cortinicara	Cortinicara gibbosa	2012-08-17/24	Elk Island National Park|Astotin Lake|The Point, near administration/warden office	53.68	-112.86
CNEIG054-12	BIOUG04222-E10	BOLD:AAI8935	KM842090	Animalia;Arthropoda;Insecta;Coleoptera;Latridiidae;Corticariinae;Cortinicara	Cortinicara gibbosa	2012-08-17/24	Elk Island National Park|Astotin Lake|The Point, near administration/warden office	53.68	-112.86
CNEIG055-12	BIOUG04222-E11	BOLD:AAI8935	KM844878	Animalia;Arthropoda;Insecta;Coleoptera;Latridiidae;Corticariinae;Cortinicara	Cortinicara gibbosa	2012-08-17/24	Elk Island National Park|Astotin Lake|The Point, near administration/warden office	53.68	-112.86
CNEIG057-12	BIOUG04222-F01	BOLD:AAI8935	KM843174	Animalia;Arthropoda;Insecta;Coleoptera;Latridiidae;Corticariinae;Cortinicara	Cortinicara gibbosa	2012-08-17/24	Elk Island National Park|Astotin Lake|The Point, near administration/warden office	53.68	-112.86
CNEIG058-12	BIOUG04222-F02	BOLD:ABA9100	KM849324	Animalia;Arthropoda;Insecta;Coleoptera;Latridiidae;Latridiinae;Cartodere	Cartodere	2012-08-17/24	Elk Island National Park|Astotin Lake|The Point, near administration/warden office	53.68	-112.86
CNEIG059-12	BIOUG04222-F03	BOLD:AAI8935	KM847997	Animalia;Arthropoda;Insecta;Coleoptera;Latridiidae;Corticariinae;Cortinicara	Cortinicara gibbosa	2012-08-17/24	Elk Island National Park|Astotin Lake|The Point, near administration/warden office	53.68	-112.86
CNEIG060-12	BIOUG04222-F04	BOLD:AAI8935	KM850756	Animalia;Arthropoda;Insecta;Coleoptera;Latridiidae;Corticariinae;Cortinicara	Cortinicara gibbosa	2012-08-17/24	Elk Island National Park|Astotin Lake|The Point, near administration/warden office	53.68	-112.86
CNEIG061-12	BIOUG04222-F05	BOLD:AAI8935	KM850181	Animalia;Arthropoda;Insecta;Coleoptera;Latridiidae;Corticariinae;Cortinicara	Cortinicara gibbosa	2012-08-17/24	Elk Island National Park|Astotin Lake|The Point, near administration/warden office	53.68	-112.86
CNEIG062-12	BIOUG04222-F06	BOLD:AAI8935	KM841631	Animalia;Arthropoda;Insecta;Coleoptera;Latridiidae;Corticariinae;Cortinicara	Cortinicara gibbosa	2012-08-17/24	Elk Island National Park|Astotin Lake|The Point, near administration/warden office	53.68	-112.86
CNEIG063-12	BIOUG04222-F07	BOLD:AAI8935	KM848234	Animalia;Arthropoda;Insecta;Coleoptera;Latridiidae;Corticariinae;Cortinicara	Cortinicara gibbosa	2012-08-17/24	Elk Island National Park|Astotin Lake|The Point, near administration/warden office	53.68	-112.86
CNEIG065-12	BIOUG04222-F09	BOLD:AAI8935	KM846984	Animalia;Arthropoda;Insecta;Coleoptera;Latridiidae;Corticariinae;Cortinicara	Cortinicara gibbosa	2012-08-17/24	Elk Island National Park|Astotin Lake|The Point, near administration/warden office	53.68	-112.86
CNEIG066-12	BIOUG04222-F10	BOLD:AAI8935	KM847969	Animalia;Arthropoda;Insecta;Coleoptera;Latridiidae;Corticariinae;Cortinicara	Cortinicara gibbosa	2012-08-17/24	Elk Island National Park|Astotin Lake|The Point, near administration/warden office	53.68	-112.86
CNEIG068-12	BIOUG04222-F12	BOLD:AAI8935	KM845745	Animalia;Arthropoda;Insecta;Coleoptera;Latridiidae;Corticariinae;Cortinicara	Cortinicara gibbosa	2012-08-17/24	Elk Island National Park|Astotin Lake|The Point, near administration/warden office	53.68	-112.86
CNEIG069-12	BIOUG04222-G01	BOLD:AAI8935	KM850701	Animalia;Arthropoda;Insecta;Coleoptera;Latridiidae;Corticariinae;Cortinicara	Cortinicara gibbosa	2012-08-17/24	Elk Island National Park|Astotin Lake|The Point, near administration/warden office	53.68	-112.86
CNEIG070-12	BIOUG04222-G02	BOLD:AAI8935	KM843224	Animalia;Arthropoda;Insecta;Coleoptera;Latridiidae;Corticariinae;Cortinicara	Cortinicara gibbosa	2012-08-17/24	Elk Island National Park|Astotin Lake|The Point, near administration/warden office	53.68	-112.86
CNEIG071-12	BIOUG04222-G03	BOLD:AAI8935	KM846857	Animalia;Arthropoda;Insecta;Coleoptera;Latridiidae;Corticariinae;Cortinicara	Cortinicara gibbosa	2012-08-17/24	Elk Island National Park|Astotin Lake|The Point, near administration/warden office	53.68	-112.86
CNEIG073-12	BIOUG04222-G05	BOLD:AAI8935	KM842127	Animalia;Arthropoda;Insecta;Coleoptera;Latridiidae;Corticariinae;Cortinicara	Cortinicara gibbosa	2012-08-17/24	Elk Island National Park|Astotin Lake|The Point, near administration/warden office	53.68	-112.86
CNEIG074-12	BIOUG04222-G06	BOLD:AAI8935	KM846875	Animalia;Arthropoda;Insecta;Coleoptera;Latridiidae;Corticariinae;Cortinicara	Cortinicara gibbosa	2012-08-17/24	Elk Island National Park|Astotin Lake|The Point, near administration/warden office	53.68	-112.86
CNEIG075-12	BIOUG04222-G07	BOLD:AAI8935	KM848567	Animalia;Arthropoda;Insecta;Coleoptera;Latridiidae;Corticariinae;Cortinicara	Cortinicara gibbosa	2012-08-17/24	Elk Island National Park|Astotin Lake|The Point, near administration/warden office	53.68	-112.86
CNEIG077-12	BIOUG04222-G09	BOLD:AAI8935	KM849962	Animalia;Arthropoda;Insecta;Coleoptera;Latridiidae;Corticariinae;Cortinicara	Cortinicara gibbosa	2012-08-17/24	Elk Island National Park|Astotin Lake|The Point, near administration/warden office	53.68	-112.86
CNEIG078-12	BIOUG04222-G10	BOLD:AAI8935	KM844020	Animalia;Arthropoda;Insecta;Coleoptera;Latridiidae;Corticariinae;Cortinicara	Cortinicara gibbosa	2012-08-17/24	Elk Island National Park|Astotin Lake|The Point, near administration/warden office	53.68	-112.86
CNEIG079-12	BIOUG04239-B02	BOLD:AAN4465	KM620352	Animalia;Arthropoda;Collembola;Entomobryomorpha;Entomobryidae;Lepidocyrtinae;Lepidocyrtus	Lepidocyrtus cyaneus	2012-08-17/24	Elk Island National Park|Astotin Lake|The Point, near administration/warden office	53.68	-112.86
CNEIG080-12	BIOUG04239-B03	BOLD:AAN4465	KM619792	Animalia;Arthropoda;Collembola;Entomobryomorpha;Entomobryidae;Lepidocyrtinae;Lepidocyrtus	Lepidocyrtus cyaneus	2012-08-17/24	Elk Island National Park|Astotin Lake|The Point, near administration/warden office	53.68	-112.86
CNEIG082-12	BIOUG04239-B05	BOLD:AAA8924	KM618294	Animalia;Arthropoda;Collembola;Entomobryomorpha;Entomobryidae;Entomobryinae;Entomobrya	Entomobrya nivalis	2012-08-17/24	Elk Island National Park|Astotin Lake|The Point, near administration/warden office	53.68	-112.86
CNEIG083-12	BIOUG04239-B06	BOLD:AAA8924	KM620427	Animalia;Arthropoda;Collembola;Entomobryomorpha;Entomobryidae;Entomobryinae;Entomobrya	Entomobrya nivalis	2012-08-17/24	Elk Island National Park|Astotin Lake|The Point, near administration/warden office	53.68	-112.86
CNEIG084-12	BIOUG04239-B07	BOLD:AAA8819	KM618337	Animalia;Arthropoda;Collembola;Entomobryomorpha;Entomobryidae;Lepidocyrtinae;Lepidocyrtus	Lepidocyrtus cyaneus	2012-08-17/24	Elk Island National Park|Astotin Lake|The Point, near administration/warden office	53.68	-112.86
CNEIG085-12	BIOUG04239-B08	BOLD:AAA8824	KM617791	Animalia;Arthropoda;Collembola;Entomobryomorpha;Entomobryidae;Lepidocyrtinae;Lepidocyrtus	Lepidocyrtus	2012-08-17/24	Elk Island National Park|Astotin Lake|The Point, near administration/warden office	53.68	-112.86
CNEIG086-12	BIOUG04239-B09	BOLD:AAA8819	KM617928	Animalia;Arthropoda;Collembola;Entomobryomorpha;Entomobryidae;Lepidocyrtinae;Lepidocyrtus	Lepidocyrtus cyaneus	2012-08-17/24	Elk Island National Park|Astotin Lake|The Point, near administration/warden office	53.68	-112.86
CNEIG087-12	BIOUG04239-B10	BOLD:AAA8924	KM613993	Animalia;Arthropoda;Collembola;Entomobryomorpha;Entomobryidae;Entomobryinae;Entomobrya	Entomobrya nivalis	2012-08-17/24	Elk Island National Park|Astotin Lake|The Point, near administration/warden office	53.68	-112.86
CNEIG088-12	BIOUG04239-B11	BOLD:AAN4465	KM613448	Animalia;Arthropoda;Collembola;Entomobryomorpha;Entomobryidae;Lepidocyrtinae;Lepidocyrtus	Lepidocyrtus cyaneus	2012-08-17/24	Elk Island National Park|Astotin Lake|The Point, near administration/warden office	53.68	-112.86
CNEIG089-12	BIOUG04239-B12	BOLD:AAA8819	KM613281	Animalia;Arthropoda;Collembola;Entomobryomorpha;Entomobryidae;Lepidocyrtinae;Lepidocyrtus	Lepidocyrtus cyaneus	2012-08-17/24	Elk Island National Park|Astotin Lake|The Point, near administration/warden office	53.68	-112.86
CNEIG090-12	BIOUG04239-C01	BOLD:AAG2812	KM530494	Animalia;Arthropoda;Insecta;Thysanoptera;Phlaeothripidae;Phlaeothripinae;Haplothrips	Haplothrips	2012-08-17/24	Elk Island National Park|Astotin Lake|The Point, near administration/warden office	53.68	-112.86
CNEIG091-12	BIOUG04239-C02	BOLD:AAG2812	KM534167	Animalia;Arthropoda;Insecta;Thysanoptera;Phlaeothripidae;Phlaeothripinae;Haplothrips	Haplothrips	2012-08-17/24	Elk Island National Park|Astotin Lake|The Point, near administration/warden office	53.68	-112.86
CNEIG092-12	BIOUG04239-C03	BOLD:AAN4465	KM619637	Animalia;Arthropoda;Collembola;Entomobryomorpha;Entomobryidae;Lepidocyrtinae;Lepidocyrtus	Lepidocyrtus cyaneus	2012-08-17/24	Elk Island National Park|Astotin Lake|The Point, near administration/warden office	53.68	-112.86
CNEIG093-12	BIOUG04239-C04	BOLD:AAN4465	KM618647	Animalia;Arthropoda;Collembola;Entomobryomorpha;Entomobryidae;Lepidocyrtinae;Lepidocyrtus	Lepidocyrtus cyaneus	2012-08-17/24	Elk Island National Park|Astotin Lake|The Point, near administration/warden office	53.68	-112.86
CNEIG095-12	BIOUG04239-C06	BOLD:AAA8924	KM622735	Animalia;Arthropoda;Collembola;Entomobryomorpha;Entomobryidae;Entomobryinae;Entomobrya	Entomobrya nivalis	2012-08-17/24	Elk Island National Park|Astotin Lake|The Point, near administration/warden office	53.68	-112.86
CNEIG097-12	BIOUG04239-C08	BOLD:AAA8819	KM619404	Animalia;Arthropoda;Collembola;Entomobryomorpha;Entomobryidae;Lepidocyrtinae;Lepidocyrtus	Lepidocyrtus cyaneus	2012-08-17/24	Elk Island National Park|Astotin Lake|The Point, near administration/warden office	53.68	-112.86
CNEIG098-12	BIOUG04239-C09	BOLD:AAA8924	KM619265	Animalia;Arthropoda;Collembola;Entomobryomorpha;Entomobryidae;Entomobryinae;Entomobrya	Entomobrya nivalis	2012-08-17/24	Elk Island National Park|Astotin Lake|The Point, near administration/warden office	53.68	-112.86
CNEIG099-12	BIOUG04239-C10	BOLD:AAN4465	KM618581	Animalia;Arthropoda;Collembola;Entomobryomorpha;Entomobryidae;Lepidocyrtinae;Lepidocyrtus	Lepidocyrtus cyaneus	2012-08-17/24	Elk Island National Park|Astotin Lake|The Point, near administration/warden office	53.68	-112.86
CNEIG1002-12	BIOUG04317-H04	BOLD:AAZ1968	KM567857	Animalia;Arthropoda;Insecta;Hymenoptera;Mymaridae;Anagrus	Anagrus	2012-08-17/24	Elk Island National Park|Astotin Lake|The Point, near administration/warden office	53.68	-112.86
CNEIG1003-12	BIOUG04317-H05	BOLD:AAG1289	KR782554	Animalia;Arthropoda;Insecta;Hymenoptera;Braconidae;Alysiinae	Alysiinae	2012-08-17/24	Elk Island National Park|Astotin Lake|The Point, near administration/warden office	53.68	-112.86
CNEIG1006-12	BIOUG04317-H08	BOLD:AAU9275	KM556251	Animalia;Arthropoda;Insecta;Hymenoptera;Platygastridae;Scelioninae;Telenomus	Telenomus	2012-08-17/24	Elk Island National Park|Astotin Lake|The Point, near administration/warden office	53.68	-112.86
CNEIG1009-12	BIOUG04317-H11		KM562271	Animalia;Arthropoda;Insecta;Hymenoptera;Mymaridae;Anagrus	Anagrus	2012-08-17/24	Elk Island National Park|Astotin Lake|The Point, near administration/warden office	53.68	-112.86
CNEIG1010-12	BIOUG04318-A01	BOLD:AAH3920	KR428970	Animalia;Arthropoda;Insecta;Diptera;Sciaridae;Scatopsciara	Scatopsciara atomaria	2012-08-17/24	Elk Island National Park|Astotin Lake|The Point, near administration/warden office	53.68	-112.86
CNEIG1011-12	BIOUG04318-A02	BOLD:AAU8534	KR440362	Animalia;Arthropoda;Insecta;Diptera;Phoridae;Metopininae;Megaselia	Megaselia pulicaria complex	2012-08-17/24	Elk Island National Park|Astotin Lake|The Point, near administration/warden office	53.68	-112.86
CNEIG1012-12	BIOUG04318-A03	BOLD:AAV5601	KM866421	Animalia;Arthropoda;Insecta;Diptera;Cecidomyiidae	Cecidomyiidae	2012-08-17/24	Elk Island National Park|Astotin Lake|The Point, near administration/warden office	53.68	-112.86
CNEIG1013-12	BIOUG04318-A04	BOLD:AAP6422	KR427713	Animalia;Arthropoda;Insecta;Diptera;Sciaridae;Corynoptera	Corynoptera subtrivialis	2012-08-17/24	Elk Island National Park|Astotin Lake|The Point, near administration/warden office	53.68	-112.86
CNEIG1014-12	BIOUG04318-A05	BOLD:AAP6422	KR445503	Animalia;Arthropoda;Insecta;Diptera;Sciaridae;Corynoptera	Corynoptera subtrivialis	2012-08-17/24	Elk Island National Park|Astotin Lake|The Point, near administration/warden office	53.68	-112.86
CNEIG1015-12	BIOUG04318-A06	BOLD:ACA9566	KR435248	Animalia;Arthropoda;Insecta;Diptera;Sciaridae;Dichopygina	Dichopygina stricta	2012-08-17/24	Elk Island National Park|Astotin Lake|The Point, near administration/warden office	53.68	-112.86
CNEIG1016-12	BIOUG04318-A07	BOLD:ABU5525	KM988806	Animalia;Arthropoda;Insecta;Diptera;Chironomidae;Orthocladiinae;Limnophyes	Limnophyes sp. 14ES	2012-08-17/24	Elk Island National Park|Astotin Lake|The Point, near administration/warden office	53.68	-112.86
CNEIG1017-12	BIOUG04318-A08	BOLD:AAV1325	KR435679	Animalia;Arthropoda;Insecta;Diptera;Sciaridae	Sciaridae	2012-08-17/24	Elk Island National Park|Astotin Lake|The Point, near administration/warden office	53.68	-112.86
CNEIG1018-12	BIOUG04318-A09	BOLD:ACA7881	KM863660	Animalia;Arthropoda;Insecta;Diptera;Cecidomyiidae	Cecidomyiidae	2012-08-17/24	Elk Island National Park|Astotin Lake|The Point, near administration/warden office	53.68	-112.86
CNEIG1019-12	BIOUG04318-A10	BOLD:ACP6694	KM989199	Animalia;Arthropoda;Insecta;Diptera;Chironomidae;Orthocladiinae	Orthocladiinae	2012-08-17/24	Elk Island National Park|Astotin Lake|The Point, near administration/warden office	53.68	-112.86
CNEIG1021-12	BIOUG04318-A12	BOLD:AAG6526	KM993009	Animalia;Arthropoda;Insecta;Diptera;Ceratopogonidae;Forcipomyiinae;Forcipomyia	Forcipomyia	2012-08-17/24	Elk Island National Park|Astotin Lake|The Point, near administration/warden office	53.68	-112.86
CNEIG1023-12	BIOUG04318-B02	BOLD:ACD1659	KR429571	Animalia;Arthropoda;Insecta;Diptera;Cecidomyiidae	Cecidomyiidae	2012-08-17/24	Elk Island National Park|Astotin Lake|The Point, near administration/warden office	53.68	-112.86
CNEIG1024-12	BIOUG04318-B03	BOLD:ABA6490	KM993958	Animalia;Arthropoda;Insecta;Diptera;Chironomidae;Chironominae	Chironominae	2012-08-17/24	Elk Island National Park|Astotin Lake|The Point, near administration/warden office	53.68	-112.86
CNEIG1025-12	BIOUG04318-B04	BOLD:ACK3142	KM861255	Animalia;Arthropoda;Insecta;Diptera;Cecidomyiidae	Cecidomyiidae	2012-08-17/24	Elk Island National Park|Astotin Lake|The Point, near administration/warden office	53.68	-112.86
CNEIG1026-12	BIOUG04318-B05	BOLD:ACB0962	KR444304	Animalia;Arthropoda;Insecta;Diptera;Phoridae;Metopininae;Megaselia	Megaselia citrinella	2012-08-17/24	Elk Island National Park|Astotin Lake|The Point, near administration/warden office	53.68	-112.86
CNEIG1027-12	BIOUG04318-B06	BOLD:AAH3755	KM860963	Animalia;Arthropoda;Insecta;Diptera;Cecidomyiidae	Cecidomyiidae	2012-08-17/24	Elk Island National Park|Astotin Lake|The Point, near administration/warden office	53.68	-112.86
CNEIG1028-12	BIOUG04318-B07	BOLD:ACA3984	KM994073	Animalia;Arthropoda;Insecta;Diptera;Chironomidae;Chironominae;Paratanytarsus	Paratanytarsus	2012-08-17/24	Elk Island National Park|Astotin Lake|The Point, near administration/warden office	53.68	-112.86
CNEIG1029-12	BIOUG04318-B08	BOLD:ACF2457	KM989697	Animalia;Arthropoda;Insecta;Diptera;Chironomidae;Chironominae;Paratanytarsus	Paratanytarsus laccophilus	2012-08-17/24	Elk Island National Park|Astotin Lake|The Point, near administration/warden office	53.68	-112.86
CNEIG1030-12	BIOUG04318-B09	BOLD:ACD0629	KM857747	Animalia;Arthropoda;Insecta;Diptera;Cecidomyiidae	Cecidomyiidae	2012-08-17/24	Elk Island National Park|Astotin Lake|The Point, near administration/warden office	53.68	-112.86
CNEIG1031-12	BIOUG04318-B10	BOLD:ACB0962	KR426242	Animalia;Arthropoda;Insecta;Diptera;Phoridae;Metopininae;Megaselia	Megaselia citrinella	2012-08-17/24	Elk Island National Park|Astotin Lake|The Point, near administration/warden office	53.68	-112.86
CNEIG1032-12	BIOUG04318-B11	BOLD:AAM9201	KR990852	Animalia;Arthropoda;Insecta;Diptera;Psychodidae;Psychodinae;Psychoda	Psychoda	2012-08-17/24	Elk Island National Park|Astotin Lake|The Point, near administration/warden office	53.68	-112.86
CNEIG1033-12	BIOUG04318-B12	BOLD:ABA0806	KM995593	Animalia;Arthropoda;Insecta;Diptera;Ceratopogonidae;Forcipomyiinae;Atrichopogon	Atrichopogon	2012-08-17/24	Elk Island National Park|Astotin Lake|The Point, near administration/warden office	53.68	-112.86
CNEIG1035-12	BIOUG04318-C02	BOLD:ACB0962	KR439650	Animalia;Arthropoda;Insecta;Diptera;Phoridae;Metopininae;Megaselia	Megaselia citrinella	2012-08-17/24	Elk Island National Park|Astotin Lake|The Point, near administration/warden office	53.68	-112.86
CNEIG1036-12	BIOUG04318-C03	BOLD:AAG3241	KR440544	Animalia;Arthropoda;Insecta;Diptera;Phoridae;Metopininae;Megaselia	Megaselia	2012-08-17/24	Elk Island National Park|Astotin Lake|The Point, near administration/warden office	53.68	-112.86
CNEIG1037-12	BIOUG04318-C04	BOLD:AAU8534	KR430430	Animalia;Arthropoda;Insecta;Diptera;Phoridae;Metopininae;Megaselia	Megaselia pulicaria complex	2012-08-17/24	Elk Island National Park|Astotin Lake|The Point, near administration/warden office	53.68	-112.86
CNEIG1038-12	BIOUG04318-C05	BOLD:ACB0617	KM993811	Animalia;Arthropoda;Insecta;Diptera;Ceratopogonidae;Forcipomyiinae;Atrichopogon	Atrichopogon	2012-08-17/24	Elk Island National Park|Astotin Lake|The Point, near administration/warden office	53.68	-112.86
CNEIG1039-12	BIOUG04318-C06	BOLD:AAG3266	KR443713	Animalia;Arthropoda;Insecta;Diptera;Phoridae;Metopininae;Megaselia	Megaselia	2012-08-17/24	Elk Island National Park|Astotin Lake|The Point, near administration/warden office	53.68	-112.86
CNEIG104-12	BIOUG04239-D03	BOLD:AAG2812	KM530602	Animalia;Arthropoda;Insecta;Thysanoptera;Phlaeothripidae;Phlaeothripinae;Haplothrips	Haplothrips	2012-08-17/24	Elk Island National Park|Astotin Lake|The Point, near administration/warden office	53.68	-112.86
CNEIG1040-12	BIOUG04318-C07	BOLD:AAM9373	KR429387	Animalia;Arthropoda;Insecta;Diptera;Phoridae;Metopininae;Megaselia	Megaselia	2012-08-17/24	Elk Island National Park|Astotin Lake|The Point, near administration/warden office	53.68	-112.86
CNEIG1041-12	BIOUG04318-C08	BOLD:ACK3142	KM865640	Animalia;Arthropoda;Insecta;Diptera;Cecidomyiidae	Cecidomyiidae	2012-08-17/24	Elk Island National Park|Astotin Lake|The Point, near administration/warden office	53.68	-112.86
CNEIG1042-12	BIOUG04318-C09	BOLD:AAM9366	KR429365	Animalia;Arthropoda;Insecta;Diptera;Phoridae;Metopininae;Megaselia	Megaselia	2012-08-17/24	Elk Island National Park|Astotin Lake|The Point, near administration/warden office	53.68	-112.86
CNEIG1043-12	BIOUG04318-C10	BOLD:AAP6422	KR435788	Animalia;Arthropoda;Insecta;Diptera;Sciaridae;Corynoptera	Corynoptera subtrivialis	2012-08-17/24	Elk Island National Park|Astotin Lake|The Point, near administration/warden office	53.68	-112.86
CNEIG1044-12	BIOUG04318-C11		MG472046	Animalia;Arthropoda;Insecta;Diptera;Phoridae	Phoridae	2012-08-17/24	Elk Island National Park|Astotin Lake|The Point, near administration/warden office	53.68	-112.86
CNEIG1045-12	BIOUG04318-C12	BOLD:AAV1325	KR436632	Animalia;Arthropoda;Insecta;Diptera;Sciaridae	Sciaridae	2012-08-17/24	Elk Island National Park|Astotin Lake|The Point, near administration/warden office	53.68	-112.86
CNEIG1046-12	BIOUG04318-D01	BOLD:AAV5570	KM856471	Animalia;Arthropoda;Insecta;Diptera;Cecidomyiidae	Cecidomyiidae	2012-08-17/24	Elk Island National Park|Astotin Lake|The Point, near administration/warden office	53.68	-112.86
CNEIG1047-12	BIOUG04318-D02	BOLD:AAG1773	KR429069	Animalia;Arthropoda;Insecta;Diptera;Muscidae;Azeliinae;Azelia	Azelia gibbera	2012-08-17/24	Elk Island National Park|Astotin Lake|The Point, near administration/warden office	53.68	-112.86
CNEIG1048-12	BIOUG04318-D03	BOLD:AAY6420	KM854190	Animalia;Arthropoda;Insecta;Diptera;Cecidomyiidae	Cecidomyiidae	2012-08-17/24	Elk Island National Park|Astotin Lake|The Point, near administration/warden office	53.68	-112.86
CNEIG1049-12	BIOUG04318-D04	BOLD:ACD1660	KR441913	Animalia;Arthropoda;Insecta;Diptera;Cecidomyiidae	Cecidomyiidae	2012-08-17/24	Elk Island National Park|Astotin Lake|The Point, near administration/warden office	53.68	-112.86
CNEIG1050-12	BIOUG04318-D05	BOLD:ACB0413	KM861260	Animalia;Arthropoda;Insecta;Diptera;Cecidomyiidae	Cecidomyiidae	2012-08-17/24	Elk Island National Park|Astotin Lake|The Point, near administration/warden office	53.68	-112.86
CNEIG1051-12	BIOUG04318-D06	BOLD:AAZ6702	KR428321	Animalia;Arthropoda;Insecta;Diptera;Phoridae;Metopininae;Megaselia	Megaselia	2012-08-17/24	Elk Island National Park|Astotin Lake|The Point, near administration/warden office	53.68	-112.86
CNEIG1052-12	BIOUG04318-D07	BOLD:ACB0989	KR438932	Animalia;Arthropoda;Insecta;Diptera;Phoridae;Metopininae;Megaselia	Megaselia	2012-08-17/24	Elk Island National Park|Astotin Lake|The Point, near administration/warden office	53.68	-112.86
CNEIG1053-12	BIOUG04318-D08	BOLD:AAU5625	KR442462	Animalia;Arthropoda;Insecta;Diptera;Phoridae;Metopininae;Megaselia	Megaselia	2012-08-17/24	Elk Island National Park|Astotin Lake|The Point, near administration/warden office	53.68	-112.86
CNEIG1054-12	BIOUG04318-D09	BOLD:AAV4834	KM867159	Animalia;Arthropoda;Insecta;Diptera;Agromyzidae;Phytomyzinae;Phytomyza	Phytomyza solidaginophaga	2012-08-17/24	Elk Island National Park|Astotin Lake|The Point, near administration/warden office	53.68	-112.86
CNEIG1055-12	BIOUG04318-D10	BOLD:AAG6431	KM993185	Animalia;Arthropoda;Insecta;Diptera;Ceratopogonidae;Forcipomyiinae;Atrichopogon	Atrichopogon	2012-08-17/24	Elk Island National Park|Astotin Lake|The Point, near administration/warden office	53.68	-112.86
CNEIG1056-12	BIOUG04318-D11	BOLD:ACR8613	KM993957	Animalia;Arthropoda;Insecta;Diptera;Chironomidae;Chironominae;Cladotanytarsus	Cladotanytarsus	2012-08-17/24	Elk Island National Park|Astotin Lake|The Point, near administration/warden office	53.68	-112.86
CNEIG1057-12	BIOUG04318-D12	BOLD:AAG4894	KR436848	Animalia;Arthropoda;Insecta;Diptera;Mycetophilidae;Mycetophilinae;Sceptonia	Sceptonia	2012-08-17/24	Elk Island National Park|Astotin Lake|The Point, near administration/warden office	53.68	-112.86
CNEIG1058-12	BIOUG04318-E01	BOLD:AAP6465	KR445041	Animalia;Arthropoda;Insecta;Diptera;Sciaridae;Corynoptera	Corynoptera cursor	2012-08-17/24	Elk Island National Park|Astotin Lake|The Point, near administration/warden office	53.68	-112.86
CNEIG1059-12	BIOUG04318-E02	BOLD:AAM9201	KR988082	Animalia;Arthropoda;Insecta;Diptera;Psychodidae;Psychodinae;Psychoda	Psychoda	2012-08-17/24	Elk Island National Park|Astotin Lake|The Point, near administration/warden office	53.68	-112.86
CNEIG106-12	BIOUG04239-D05	BOLD:AAG2812	KM536866	Animalia;Arthropoda;Insecta;Thysanoptera;Phlaeothripidae;Phlaeothripinae;Haplothrips	Haplothrips	2012-08-17/24	Elk Island National Park|Astotin Lake|The Point, near administration/warden office	53.68	-112.86
CNEIG1060-12	BIOUG04318-E03	BOLD:AAP8158	KR444462	Animalia;Arthropoda;Insecta;Diptera;Mycetophilidae;Mycetophilinae;Mycetophilini;Mycetophila	Mycetophila signatoides	2012-08-17/24	Elk Island National Park|Astotin Lake|The Point, near administration/warden office	53.68	-112.86
CNEIG1061-12	BIOUG04318-E04	BOLD:AAG3352	KR440636	Animalia;Arthropoda;Insecta;Diptera;Phoridae;Metopininae;Megaselia	Megaselia	2012-08-17/24	Elk Island National Park|Astotin Lake|The Point, near administration/warden office	53.68	-112.86
CNEIG1062-12	BIOUG04318-E05	BOLD:AAZ5624	KM868180	Animalia;Arthropoda;Insecta;Diptera;Cecidomyiidae	Cecidomyiidae	2012-08-17/24	Elk Island National Park|Astotin Lake|The Point, near administration/warden office	53.68	-112.86
CNEIG1063-12	BIOUG04318-E06	BOLD:AAU8534	KR434251	Animalia;Arthropoda;Insecta;Diptera;Phoridae;Metopininae;Megaselia	Megaselia pulicaria complex	2012-08-17/24	Elk Island National Park|Astotin Lake|The Point, near administration/warden office	53.68	-112.86
CNEIG1064-12	BIOUG04318-E07	BOLD:AAN8700	KR435758	Animalia;Arthropoda;Insecta;Diptera;Phoridae;Metopininae;Megaselia	Megaselia	2012-08-17/24	Elk Island National Park|Astotin Lake|The Point, near administration/warden office	53.68	-112.86
CNEIG1066-12	BIOUG04318-E09	BOLD:AAU6605	KR438068	Animalia;Arthropoda;Insecta;Diptera;Phoridae;Metopininae;Megaselia	Megaselia	2012-08-17/24	Elk Island National Park|Astotin Lake|The Point, near administration/warden office	53.68	-112.86
CNEIG1067-12	BIOUG04318-E10	BOLD:ACB0962	KR431039	Animalia;Arthropoda;Insecta;Diptera;Phoridae;Metopininae;Megaselia	Megaselia citrinella	2012-08-17/24	Elk Island National Park|Astotin Lake|The Point, near administration/warden office	53.68	-112.86
CNEIG1068-12	BIOUG04318-E11	BOLD:AAP6422	KR440198	Animalia;Arthropoda;Insecta;Diptera;Sciaridae;Corynoptera	Corynoptera subtrivialis	2012-08-17/24	Elk Island National Park|Astotin Lake|The Point, near administration/warden office	53.68	-112.86
CNEIG1069-12	BIOUG04318-E12	BOLD:AAG3304	KR436259	Animalia;Arthropoda;Insecta;Diptera;Phoridae;Metopininae;Megaselia	Megaselia nigriceps	8/24/2012	Elk Island National Park|Astotin Lake|The Point, near administration/warden office	53.68	-112.86
CNEIG107-12	BIOUG04239-D06	BOLD:AAG0738	KM528277	Animalia;Arthropoda;Insecta;Thysanoptera;Thripidae;Thripinae	Thripinae	2012-08-17/24	Elk Island National Park|Astotin Lake|The Point, near administration/warden office	53.68	-112.86
CNEIG1070-12	BIOUG04318-F01	BOLD:ACZ5975	KR442022	Animalia;Arthropoda;Insecta;Diptera;Phoridae;Metopininae;Megaselia	Megaselia	2012-08-17/24	Elk Island National Park|Astotin Lake|The Point, near administration/warden office	53.68	-112.86
CNEIG1071-12	BIOUG04318-F02	BOLD:AAG6519	KM991263	Animalia;Arthropoda;Insecta;Diptera;Ceratopogonidae;Forcipomyiinae;Atrichopogon	Atrichopogon	2012-08-17/24	Elk Island National Park|Astotin Lake|The Point, near administration/warden office	53.68	-112.86
CNEIG1072-12	BIOUG04318-F03	BOLD:AAG6431	KM988112	Animalia;Arthropoda;Insecta;Diptera;Ceratopogonidae;Forcipomyiinae;Atrichopogon	Atrichopogon	2012-08-17/24	Elk Island National Park|Astotin Lake|The Point, near administration/warden office	53.68	-112.86
CNEIG1073-12	BIOUG04318-F04	BOLD:AAU8534	KR444905	Animalia;Arthropoda;Insecta;Diptera;Phoridae;Metopininae;Megaselia	Megaselia pulicaria complex	2012-08-17/24	Elk Island National Park|Astotin Lake|The Point, near administration/warden office	53.68	-112.86
CNEIG1074-12	BIOUG04318-F05	BOLD:AAU4936	KR442002	Animalia;Arthropoda;Insecta;Diptera;Mycetophilidae;Gnoristinae;Coelosia	Coelosia	2012-08-17/24	Elk Island National Park|Astotin Lake|The Point, near administration/warden office	53.68	-112.86
CNEIG1075-12	BIOUG04318-F06	BOLD:ABA1684	KR430204	Animalia;Arthropoda;Insecta;Diptera;Mycetophilidae;Mycetophilinae;Mycetophila	Mycetophila sordida	2012-08-17/24	Elk Island National Park|Astotin Lake|The Point, near administration/warden office	53.68	-112.86
CNEIG1076-12	BIOUG04318-F07	BOLD:AAP6422	KR441845	Animalia;Arthropoda;Insecta;Diptera;Sciaridae;Corynoptera	Corynoptera subtrivialis	2012-08-17/24	Elk Island National Park|Astotin Lake|The Point, near administration/warden office	53.68	-112.86
CNEIG1077-12	BIOUG04318-F08	BOLD:AAP6465	KR425909	Animalia;Arthropoda;Insecta;Diptera;Sciaridae;Corynoptera	Corynoptera cursor	2012-08-17/24	Elk Island National Park|Astotin Lake|The Point, near administration/warden office	53.68	-112.86
CNEIG1078-12	BIOUG04318-F09	BOLD:ACW3856	KR430860	Animalia;Arthropoda;Insecta;Diptera;Dolichopodidae;Sympycninae;Sympycnus	Sympycnus	2012-08-17/24	Elk Island National Park|Astotin Lake|The Point, near administration/warden office	53.68	-112.86
CNEIG1079-12	BIOUG04318-F10	BOLD:ADA3072	KR434292	Animalia;Arthropoda;Insecta;Diptera;Phoridae;Metopininae;Megaselia	Megaselia arcticae	2012-08-17/24	Elk Island National Park|Astotin Lake|The Point, near administration/warden office	53.68	-112.86
CNEIG108-12	BIOUG04282-A01	BOLD:AAG2506	KM861881	Animalia;Arthropoda;Insecta;Diptera;Anthomyiidae;Pegomyinae;Pegomya	Pegomya	2012-08-17/24	Elk Island National Park|Astotin Lake|The Point, near administration/warden office	53.68	-112.86
CNEIG1080-12	BIOUG04318-F11	BOLD:ADA3072	KR429052	Animalia;Arthropoda;Insecta;Diptera;Phoridae;Metopininae;Megaselia	Megaselia arcticae	2012-08-17/24	Elk Island National Park|Astotin Lake|The Point, near administration/warden office	53.68	-112.86
CNEIG1081-12	BIOUG04318-F12	BOLD:AAZ6699	KM864709	Animalia;Arthropoda;Insecta;Diptera;Cecidomyiidae	Cecidomyiidae	2012-08-17/24	Elk Island National Park|Astotin Lake|The Point, near administration/warden office	53.68	-112.86
CNEIG1082-12	BIOUG04318-G01	BOLD:AAN5150	KM990095	Animalia;Arthropoda;Insecta;Diptera;Ceratopogonidae;Ceratopogoninae;Culicoides	Culicoides	2012-08-17/24	Elk Island National Park|Astotin Lake|The Point, near administration/warden office	53.68	-112.86
CNEIG1083-12	BIOUG04318-G02	BOLD:ACB0033	KR445505	Animalia;Arthropoda;Insecta;Diptera;Phoridae;Metopininae;Megaselia	Megaselia	2012-08-17/24	Elk Island National Park|Astotin Lake|The Point, near administration/warden office	53.68	-112.86
CNEIG1084-12	BIOUG04318-G03	BOLD:AAU8534	KR437737	Animalia;Arthropoda;Insecta;Diptera;Phoridae;Metopininae;Megaselia	Megaselia pulicaria complex	2012-08-17/24	Elk Island National Park|Astotin Lake|The Point, near administration/warden office	53.68	-112.86
CNEIG1085-12	BIOUG04318-G04	BOLD:AAV1325	KR431330	Animalia;Arthropoda;Insecta;Diptera;Sciaridae	Sciaridae	2012-08-17/24	Elk Island National Park|Astotin Lake|The Point, near administration/warden office	53.68	-112.86
CNEIG1086-12	BIOUG04318-G05	BOLD:ACZ4314	KR429763	Animalia;Arthropoda;Insecta;Diptera;Phoridae;Metopininae;Megaselia	Megaselia	2012-08-17/24	Elk Island National Park|Astotin Lake|The Point, near administration/warden office	53.68	-112.86
CNEIG1087-12	BIOUG04318-G06	BOLD:ADK4446	KM992739	Animalia;Arthropoda;Insecta;Diptera;Chironomidae;Tanypodinae;Procladius	Procladius denticulatus	2012-08-17/24	Elk Island National Park|Astotin Lake|The Point, near administration/warden office	53.68	-112.86
CNEIG1088-12	BIOUG04318-G07	BOLD:AAG3316	KR427083	Animalia;Arthropoda;Insecta;Diptera;Phoridae;Metopininae;Megaselia	Megaselia	2012-08-17/24	Elk Island National Park|Astotin Lake|The Point, near administration/warden office	53.68	-112.86
CNEIG1089-12	BIOUG04318-G08	BOLD:ABA0820	KM865785	Animalia;Arthropoda;Insecta;Diptera;Cecidomyiidae	Cecidomyiidae	2012-08-17/24	Elk Island National Park|Astotin Lake|The Point, near administration/warden office	53.68	-112.86
CNEIG109-12	BIOUG04282-A02	BOLD:AAG2506	KM854332	Animalia;Arthropoda;Insecta;Diptera;Anthomyiidae;Pegomyinae;Pegomya	Pegomya	2012-08-17/24	Elk Island National Park|Astotin Lake|The Point, near administration/warden office	53.68	-112.86
CNEIG1090-12	BIOUG04318-G09	BOLD:ACB0979	KM868783	Animalia;Arthropoda;Insecta;Diptera;Cecidomyiidae	Cecidomyiidae	2012-08-17/24	Elk Island National Park|Astotin Lake|The Point, near administration/warden office	53.68	-112.86
CNEIG1091-12	BIOUG04318-G10	BOLD:ACA7775	KR429087	Animalia;Arthropoda;Insecta;Diptera;Sciaridae	Sciaridae	2012-08-17/24	Elk Island National Park|Astotin Lake|The Point, near administration/warden office	53.68	-112.86
CNEIG1092-12	BIOUG04318-G11	BOLD:AAU4936	KR441665	Animalia;Arthropoda;Insecta;Diptera;Mycetophilidae;Gnoristinae;Coelosia	Coelosia	2012-08-17/24	Elk Island National Park|Astotin Lake|The Point, near administration/warden office	53.68	-112.86
CNEIG1093-12	BIOUG04318-G12	BOLD:ACB2591	KR439305	Animalia;Arthropoda;Insecta;Diptera;Dolichopodidae	Dolichopodidae	2012-08-17/24	Elk Island National Park|Astotin Lake|The Point, near administration/warden office	53.68	-112.86
CNEIG1094-12	BIOUG04318-H01	BOLD:ADA3072	KR432501	Animalia;Arthropoda;Insecta;Diptera;Phoridae;Metopininae;Megaselia	Megaselia arcticae	2012-08-17/24	Elk Island National Park|Astotin Lake|The Point, near administration/warden office	53.68	-112.86
CNEIG1095-12	BIOUG04318-H02	BOLD:AAU8534	KR440672	Animalia;Arthropoda;Insecta;Diptera;Phoridae;Metopininae;Megaselia	Megaselia pulicaria complex	2012-08-17/24	Elk Island National Park|Astotin Lake|The Point, near administration/warden office	53.68	-112.86
CNEIG1096-12	BIOUG04318-H03	BOLD:AAP6493	KR432292	Animalia;Arthropoda;Insecta;Diptera;Mycetophilidae;Mycetophilinae;Exechiini;Cordyla	Cordyla	2012-08-17/24	Elk Island National Park|Astotin Lake|The Point, near administration/warden office	53.68	-112.86
CNEIG1097-12	BIOUG04318-H04	BOLD:AAG3920	KM993186	Animalia;Arthropoda;Insecta;Diptera;Chironomidae;Tanypodinae;Procladius	Procladius sp. 1ES	2012-08-17/24	Elk Island National Park|Astotin Lake|The Point, near administration/warden office	53.68	-112.86
CNEIG1098-12	BIOUG04318-H05	BOLD:AAU8534	KR443434	Animalia;Arthropoda;Insecta;Diptera;Phoridae;Metopininae;Megaselia	Megaselia pulicaria complex	2012-08-17/24	Elk Island National Park|Astotin Lake|The Point, near administration/warden office	53.68	-112.86
CNEIG1099-12	BIOUG04318-H06	BOLD:ACJ4304	KR426478	Animalia;Arthropoda;Insecta;Diptera;Sciaridae;Dichopygina	Dichopygina stricta	2012-08-17/24	Elk Island National Park|Astotin Lake|The Point, near administration/warden office	53.68	-112.86
CNEIG110-12	BIOUG04282-A03	BOLD:AAG4872	KR440889	Animalia;Arthropoda;Insecta;Diptera;Mycetophilidae;Mycetophilinae;Mycetophilini;Mycetophila	Mycetophila perpallida	2012-08-17/24	Elk Island National Park|Astotin Lake|The Point, near administration/warden office	53.68	-112.86
CNEIG1100-12	BIOUG04318-H07	BOLD:AAO8538	KR992690	Animalia;Arthropoda;Insecta;Diptera;Psychodidae;Psychodinae;Psychoda	Psychoda	2012-08-17/24	Elk Island National Park|Astotin Lake|The Point, near administration/warden office	53.68	-112.86
CNEIG1101-12	BIOUG04318-H08	BOLD:ACK3142	KM854571	Animalia;Arthropoda;Insecta;Diptera;Cecidomyiidae	Cecidomyiidae	2012-08-17/24	Elk Island National Park|Astotin Lake|The Point, near administration/warden office	53.68	-112.86
CNEIG1102-12	BIOUG04318-H09	BOLD:ACE8784	KR430466	Animalia;Arthropoda;Insecta;Diptera;Chloropidae;Oscinellinae;Siphonella	Siphonella oscinina	2012-08-17/24	Elk Island National Park|Astotin Lake|The Point, near administration/warden office	53.68	-112.86
CNEIG1103-12	BIOUG04318-H10	BOLD:ACB0257	KR442100	Animalia;Arthropoda;Insecta;Diptera;Sciaridae	Sciaridae	2012-08-17/24	Elk Island National Park|Astotin Lake|The Point, near administration/warden office	53.68	-112.86
CNEIG1104-12	BIOUG04318-H11	BOLD:AAH3755	KM856989	Animalia;Arthropoda;Insecta;Diptera;Cecidomyiidae	Cecidomyiidae	2012-08-17/24	Elk Island National Park|Astotin Lake|The Point, near administration/warden office	53.68	-112.86
CNEIG1105-12	BIOUG04319-A01	BOLD:AAG4924	KR438457	Animalia;Arthropoda;Insecta;Diptera;Mycetophilidae;Gnoristinae;Boletina	Boletina palmata	2012-08-17/24	Elk Island National Park|Astotin Lake|The Point, near administration/warden office	53.68	-112.86
CNEIG1106-12	BIOUG04319-A02	BOLD:AAP6422	KR431678	Animalia;Arthropoda;Insecta;Diptera;Sciaridae;Corynoptera	Corynoptera subtrivialis	2012-08-17/24	Elk Island National Park|Astotin Lake|The Point, near administration/warden office	53.68	-112.86
CNEIG1107-12	BIOUG04319-A03	BOLD:ACD1662	KM870038	Animalia;Arthropoda;Insecta;Diptera;Cecidomyiidae	Cecidomyiidae	2012-08-17/24	Elk Island National Park|Astotin Lake|The Point, near administration/warden office	53.68	-112.86
CNEIG1108-12	BIOUG04319-A04	BOLD:ACD1660	KR428227	Animalia;Arthropoda;Insecta;Diptera;Cecidomyiidae	Cecidomyiidae	2012-08-17/24	Elk Island National Park|Astotin Lake|The Point, near administration/warden office	53.68	-112.86
CNEIG1109-12	BIOUG04319-A05	BOLD:ABV9018	KR431268	Animalia;Arthropoda;Insecta;Diptera;Mycetophilidae;Sciophilinae;Sciophila	Sciophila	2012-08-17/24	Elk Island National Park|Astotin Lake|The Point, near administration/warden office	53.68	-112.86
CNEIG111-12	BIOUG04282-A04	BOLD:AAG4872	KR437385	Animalia;Arthropoda;Insecta;Diptera;Mycetophilidae;Mycetophilinae;Mycetophilini;Mycetophila	Mycetophila perpallida	2012-08-17/24	Elk Island National Park|Astotin Lake|The Point, near administration/warden office	53.68	-112.86
CNEIG1110-12	BIOUG04319-A06	BOLD:AAB7361	KM992277	Animalia;Arthropoda;Insecta;Diptera;Chironomidae;Orthocladiinae;Limnophyes	Limnophyes natalensis	2012-08-17/24	Elk Island National Park|Astotin Lake|The Point, near administration/warden office	53.68	-112.86
CNEIG1111-12	BIOUG04319-A07	BOLD:ACA3982	KM992753	Animalia;Arthropoda;Insecta;Diptera;Chironomidae;Orthocladiinae;Limnophyes	Limnophyes	2012-08-17/24	Elk Island National Park|Astotin Lake|The Point, near administration/warden office	53.68	-112.86
CNEIG1112-12	BIOUG04319-A08	BOLD:ABA6485	KM859147	Animalia;Arthropoda;Insecta;Diptera;Cecidomyiidae	Cecidomyiidae	2012-08-17/24	Elk Island National Park|Astotin Lake|The Point, near administration/warden office	53.68	-112.86
CNEIG1113-12	BIOUG04319-A09	BOLD:AAM9235	KR443446	Animalia;Arthropoda;Insecta;Diptera;Sciaridae	Sciaridae	2012-08-17/24	Elk Island National Park|Astotin Lake|The Point, near administration/warden office	53.68	-112.86
CNEIG1114-12	BIOUG04319-A10	BOLD:ACD1715	KR441117	Animalia;Arthropoda;Insecta;Diptera;Sciaridae;Claustropyga	Claustropyga acanthostyla	2012-08-17/24	Elk Island National Park|Astotin Lake|The Point, near administration/warden office	53.68	-112.86
CNEIG1115-12	BIOUG04319-A11	BOLD:AAG3154	KR989024	Animalia;Arthropoda;Insecta;Diptera;Psychodidae;Psychodinae;Psychoda	Psychoda	2012-08-17/24	Elk Island National Park|Astotin Lake|The Point, near administration/warden office	53.68	-112.86
CNEIG1116-12	BIOUG04319-A12	BOLD:AAG3255	KR427450	Animalia;Arthropoda;Insecta;Diptera;Phoridae;Metopininae;Megaselia	Megaselia	2012-08-17/24	Elk Island National Park|Astotin Lake|The Point, near administration/warden office	53.68	-112.86
CNEIG1117-12	BIOUG04319-B01	BOLD:AAL7815	KR429535	Animalia;Arthropoda;Insecta;Diptera;Psychodidae;Psychodinae;Psychoda	Psychoda	2012-08-17/24	Elk Island National Park|Astotin Lake|The Point, near administration/warden office	53.68	-112.86
CNEIG1118-12	BIOUG04319-B02	BOLD:AAC9278	KM991212	Animalia;Arthropoda;Insecta;Diptera;Chironomidae;Orthocladiinae;Limnophyes	Limnophyes schnelli	2012-08-17/24	Elk Island National Park|Astotin Lake|The Point, near administration/warden office	53.68	-112.86
CNEIG1119-12	BIOUG04319-B03	BOLD:ABZ5071	KM992235	Animalia;Arthropoda;Insecta;Diptera;Chironomidae;Chironominae;Micropsectra	Micropsectra nigripila	2012-08-17/24	Elk Island National Park|Astotin Lake|The Point, near administration/warden office	53.68	-112.86
CNEIG112-12	BIOUG04282-A05	BOLD:AAL9581	KR443873	Animalia;Arthropoda;Insecta;Diptera;Muscidae;Coenosiinae;Coenosia	Coenosia frisoni	2012-08-17/24	Elk Island National Park|Astotin Lake|The Point, near administration/warden office	53.68	-112.86
CNEIG1120-12	BIOUG04319-B04	BOLD:AAM9201	KR990802	Animalia;Arthropoda;Insecta;Diptera;Psychodidae;Psychodinae;Psychoda	Psychoda	2012-08-17/24	Elk Island National Park|Astotin Lake|The Point, near administration/warden office	53.68	-112.86
CNEIG1121-12	BIOUG04319-B05	BOLD:AAV5570	KM862899	Animalia;Arthropoda;Insecta;Diptera;Cecidomyiidae	Cecidomyiidae	2012-08-17/24	Elk Island National Park|Astotin Lake|The Point, near administration/warden office	53.68	-112.86
CNEIG1122-12	BIOUG04319-B06	BOLD:ACA8237	KM869084	Animalia;Arthropoda;Insecta;Diptera;Cecidomyiidae	Cecidomyiidae	2012-08-17/24	Elk Island National Park|Astotin Lake|The Point, near administration/warden office	53.68	-112.86
CNEIG1123-12	BIOUG04319-B07	BOLD:ACA7881	KM867328	Animalia;Arthropoda;Insecta;Diptera;Cecidomyiidae	Cecidomyiidae	2012-08-17/24	Elk Island National Park|Astotin Lake|The Point, near administration/warden office	53.68	-112.86
CNEIG1124-12	BIOUG04319-B08	BOLD:ACB0617	KM991750	Animalia;Arthropoda;Insecta;Diptera;Ceratopogonidae;Forcipomyiinae;Atrichopogon	Atrichopogon	2012-08-17/24	Elk Island National Park|Astotin Lake|The Point, near administration/warden office	53.68	-112.86
CNEIG1125-12	BIOUG04319-B09	BOLD:AAN5362	KM990984	Animalia;Arthropoda;Insecta;Diptera;Chironomidae;Orthocladiinae;Limnophyes	Limnophyes	2012-08-17/24	Elk Island National Park|Astotin Lake|The Point, near administration/warden office	53.68	-112.86
CNEIG1126-12	BIOUG04319-B10	BOLD:AAP9949	MG473248	Animalia;Arthropoda;Insecta;Diptera;Mycetophilidae;Mycetophilinae	Mycetophilinae	8/24/2012	Elk Island National Park|Astotin Lake|The Point, near administration/warden office	53.68	-112.86
CNEIG1127-12	BIOUG04319-B11	BOLD:AAH3617	KM857079	Animalia;Arthropoda;Insecta;Diptera;Cecidomyiidae	Cecidomyiidae	2012-08-17/24	Elk Island National Park|Astotin Lake|The Point, near administration/warden office	53.68	-112.86
CNEIG1128-12	BIOUG04319-B12	BOLD:ACD0633	KR438092	Animalia;Arthropoda;Insecta;Diptera;Sciaridae;Lycoriella	Lycoriella	2012-08-17/24	Elk Island National Park|Astotin Lake|The Point, near administration/warden office	53.68	-112.86
CNEIG1129-12	BIOUG04319-C01	BOLD:AAM9201	KR990407	Animalia;Arthropoda;Insecta;Diptera;Psychodidae;Psychodinae;Psychoda	Psychoda	2012-08-17/24	Elk Island National Park|Astotin Lake|The Point, near administration/warden office	53.68	-112.86
CNEIG113-12	BIOUG04282-A06	BOLD:AAG4872	KR435067	Animalia;Arthropoda;Insecta;Diptera;Mycetophilidae;Mycetophilinae;Mycetophilini;Mycetophila	Mycetophila perpallida	2012-08-17/24	Elk Island National Park|Astotin Lake|The Point, near administration/warden office	53.68	-112.86
CNEIG1130-12	BIOUG04319-C02	BOLD:ACV0394	KM859183	Animalia;Arthropoda;Insecta;Diptera;Cecidomyiidae	Cecidomyiidae	2012-08-17/24	Elk Island National Park|Astotin Lake|The Point, near administration/warden office	53.68	-112.86
CNEIG1131-12	BIOUG04319-C03	BOLD:AAH3755	KM860127	Animalia;Arthropoda;Insecta;Diptera;Cecidomyiidae	Cecidomyiidae	2012-08-17/24	Elk Island National Park|Astotin Lake|The Point, near administration/warden office	53.68	-112.86
CNEIG1133-12	BIOUG04319-C05	BOLD:ABU5525	KM990433	Animalia;Arthropoda;Insecta;Diptera;Chironomidae;Orthocladiinae;Limnophyes	Limnophyes sp. 14ES	2012-08-17/24	Elk Island National Park|Astotin Lake|The Point, near administration/warden office	53.68	-112.86
CNEIG1134-12	BIOUG04319-C06	BOLD:ACB2591	KR431398	Animalia;Arthropoda;Insecta;Diptera;Dolichopodidae	Dolichopodidae	2012-08-17/24	Elk Island National Park|Astotin Lake|The Point, near administration/warden office	53.68	-112.86
CNEIG1135-12	BIOUG04319-C07	BOLD:AAZ6699	KM860735	Animalia;Arthropoda;Insecta;Diptera;Cecidomyiidae	Cecidomyiidae	2012-08-17/24	Elk Island National Park|Astotin Lake|The Point, near administration/warden office	53.68	-112.86
CNEIG1136-12	BIOUG04319-C08	BOLD:AAG3338	MF858092	Animalia;Arthropoda;Insecta;Diptera;Phoridae	Phoridae	2012-08-17/24	Elk Island National Park|Astotin Lake|The Point, near administration/warden office	53.68	-112.86
CNEIG1138-12	BIOUG04319-C10	BOLD:AAP6422	KR435876	Animalia;Arthropoda;Insecta;Diptera;Sciaridae;Corynoptera	Corynoptera subtrivialis	2012-08-17/24	Elk Island National Park|Astotin Lake|The Point, near administration/warden office	53.68	-112.86
CNEIG114-12	BIOUG04282-A07	BOLD:AAG4872	KR427141	Animalia;Arthropoda;Insecta;Diptera;Mycetophilidae;Mycetophilinae;Mycetophilini;Mycetophila	Mycetophila perpallida	2012-08-17/24	Elk Island National Park|Astotin Lake|The Point, near administration/warden office	53.68	-112.86
CNEIG1140-12	BIOUG04319-C12	BOLD:AAG1773	KR431691	Animalia;Arthropoda;Insecta;Diptera;Muscidae;Azeliinae;Azelia	Azelia gibbera	2012-08-17/24	Elk Island National Park|Astotin Lake|The Point, near administration/warden office	53.68	-112.86
CNEIG1141-12	BIOUG04319-D01	BOLD:ACD1215	KM854782	Animalia;Arthropoda;Insecta;Diptera;Cecidomyiidae	Cecidomyiidae	2012-08-17/24	Elk Island National Park|Astotin Lake|The Point, near administration/warden office	53.68	-112.86
CNEIG1142-12	BIOUG04319-D02	BOLD:ABV9018	KR428480	Animalia;Arthropoda;Insecta;Diptera;Mycetophilidae;Sciophilinae;Sciophila	Sciophila	2012-08-17/24	Elk Island National Park|Astotin Lake|The Point, near administration/warden office	53.68	-112.86
CNEIG1143-12	BIOUG04319-D03	BOLD:ABU5525	KM988995	Animalia;Arthropoda;Insecta;Diptera;Chironomidae;Orthocladiinae;Limnophyes	Limnophyes sp. 14ES	2012-08-17/24	Elk Island National Park|Astotin Lake|The Point, near administration/warden office	53.68	-112.86
CNEIG1144-12	BIOUG04319-D04	BOLD:AAZ5621	KM869488	Animalia;Arthropoda;Insecta;Diptera;Cecidomyiidae	Cecidomyiidae	2012-08-17/24	Elk Island National Park|Astotin Lake|The Point, near administration/warden office	53.68	-112.86
CNEIG1145-12	BIOUG04319-D05	BOLD:AAG4967	KR440027	Animalia;Arthropoda;Insecta;Diptera;Mycetophilidae;Mycetophilinae;Sceptonia	Sceptonia	2012-08-17/24	Elk Island National Park|Astotin Lake|The Point, near administration/warden office	53.68	-112.86
CNEIG1146-12	BIOUG04319-D06		MG473523	Animalia;Arthropoda;Insecta;Diptera;Phoridae;Metopininae;Megaselia	Megaselia	2012-08-17/24	Elk Island National Park|Astotin Lake|The Point, near administration/warden office	53.68	-112.86
CNEIG1147-12	BIOUG04319-D07	BOLD:AAH3755	KM856380	Animalia;Arthropoda;Insecta;Diptera;Cecidomyiidae	Cecidomyiidae	2012-08-17/24	Elk Island National Park|Astotin Lake|The Point, near administration/warden office	53.68	-112.86
CNEIG1148-12	BIOUG04319-D08	BOLD:AAL9068	KM865642	Animalia;Arthropoda;Insecta;Diptera;Cecidomyiidae	Cecidomyiidae	2012-08-17/24	Elk Island National Park|Astotin Lake|The Point, near administration/warden office	53.68	-112.86
CNEIG1149-12	BIOUG04319-D09	BOLD:ACB0962	KR444803	Animalia;Arthropoda;Insecta;Diptera;Phoridae;Metopininae;Megaselia	Megaselia citrinella	2012-08-17/24	Elk Island National Park|Astotin Lake|The Point, near administration/warden office	53.68	-112.86
CNEIG115-12	BIOUG04282-A08	BOLD:AAG2463	KM856629	Animalia;Arthropoda;Insecta;Diptera;Anthomyiidae;Anthomyiinae;Hylemyza	Hylemyza partita	2012-08-17/24	Elk Island National Park|Astotin Lake|The Point, near administration/warden office	53.68	-112.86
CNEIG1150-12	BIOUG04319-D10	BOLD:ACB0961	KM994052	Animalia;Arthropoda;Insecta;Diptera;Chironomidae;Chironominae;Cladotanytarsus	Cladotanytarsus	2012-08-17/24	Elk Island National Park|Astotin Lake|The Point, near administration/warden office	53.68	-112.86
CNEIG1151-12	BIOUG04319-D11	BOLD:ACA9566	KR428941	Animalia;Arthropoda;Insecta;Diptera;Sciaridae;Dichopygina	Dichopygina stricta	2012-08-17/24	Elk Island National Park|Astotin Lake|The Point, near administration/warden office	53.68	-112.86
CNEIG1152-12	BIOUG04319-D12	BOLD:AAG3154	KR988887	Animalia;Arthropoda;Insecta;Diptera;Psychodidae;Psychodinae;Psychoda	Psychoda	2012-08-17/24	Elk Island National Park|Astotin Lake|The Point, near administration/warden office	53.68	-112.86
CNEIG1153-12	BIOUG04319-E01	BOLD:ACB0744	KR444100	Animalia;Arthropoda;Insecta;Diptera;Sciaridae	Sciaridae	2012-08-17/24	Elk Island National Park|Astotin Lake|The Point, near administration/warden office	53.68	-112.86
CNEIG1154-12	BIOUG04319-E02	BOLD:ACD1664	KM867976	Animalia;Arthropoda;Insecta;Diptera;Cecidomyiidae	Cecidomyiidae	2012-08-17/24	Elk Island National Park|Astotin Lake|The Point, near administration/warden office	53.68	-112.86
CNEIG1155-12	BIOUG04319-E03	BOLD:AAZ5623	KR991112	Animalia;Arthropoda;Insecta;Diptera;Psychodidae	Psychodidae	2012-08-17/24	Elk Island National Park|Astotin Lake|The Point, near administration/warden office	53.68	-112.86
CNEIG1156-12	BIOUG04319-E04	BOLD:AAN5336	KM993602	Animalia;Arthropoda;Insecta;Diptera;Chironomidae;Orthocladiinae	Orthocladiinae	2012-08-17/24	Elk Island National Park|Astotin Lake|The Point, near administration/warden office	53.68	-112.86
CNEIG1157-12	BIOUG04319-E05	BOLD:AAG3154	KR990598	Animalia;Arthropoda;Insecta;Diptera;Psychodidae;Psychodinae;Psychoda	Psychoda	2012-08-17/24	Elk Island National Park|Astotin Lake|The Point, near administration/warden office	53.68	-112.86
CNEIG1158-12	BIOUG04319-E06	BOLD:AAG3259	KR436063	Animalia;Arthropoda;Insecta;Diptera;Phoridae;Metopininae;Megaselia	Megaselia	2012-08-17/24	Elk Island National Park|Astotin Lake|The Point, near administration/warden office	53.68	-112.86
CNEIG1159-12	BIOUG04319-E07	BOLD:ACY1220	MF757046	Animalia;Arthropoda;Insecta;Diptera;Cecidomyiidae	Cecidomyiidae	2012-08-17/24	Elk Island National Park|Astotin Lake|The Point, near administration/warden office	53.68	-112.86
CNEIG116-12	BIOUG04282-A09	BOLD:AAA7067	KR442808	Animalia;Arthropoda;Insecta;Diptera;Culicidae;Culicinae;Aedes	Aedes vexans	2012-08-17/24	Elk Island National Park|Astotin Lake|The Point, near administration/warden office	53.68	-112.86
CNEIG1160-12	BIOUG04319-E08	BOLD:ACA8452	KR425729	Animalia;Arthropoda;Insecta;Diptera;Phoridae;Metopininae;Megaselia	Megaselia simulans	2012-08-17/24	Elk Island National Park|Astotin Lake|The Point, near administration/warden office	53.68	-112.86
CNEIG1161-12	BIOUG04319-E09	BOLD:ABU5525	KM995703	Animalia;Arthropoda;Insecta;Diptera;Chironomidae;Orthocladiinae;Limnophyes	Limnophyes sp. 14ES	2012-08-17/24	Elk Island National Park|Astotin Lake|The Point, near administration/warden office	53.68	-112.86
CNEIG1162-12	BIOUG04319-E10	BOLD:ACA9768	KM863583	Animalia;Arthropoda;Insecta;Diptera;Cecidomyiidae	Cecidomyiidae	2012-08-17/24	Elk Island National Park|Astotin Lake|The Point, near administration/warden office	53.68	-112.86
CNEIG1163-12	BIOUG04319-E11	BOLD:AAH3755	KM867065	Animalia;Arthropoda;Insecta;Diptera;Cecidomyiidae	Cecidomyiidae	2012-08-17/24	Elk Island National Park|Astotin Lake|The Point, near administration/warden office	53.68	-112.86
CNEIG1164-12	BIOUG04319-E12	BOLD:AAG3259	KR436976	Animalia;Arthropoda;Insecta;Diptera;Phoridae;Metopininae;Megaselia	Megaselia	2012-08-17/24	Elk Island National Park|Astotin Lake|The Point, near administration/warden office	53.68	-112.86
CNEIG1165-12	BIOUG04319-F01	BOLD:ACA9579	KM855209	Animalia;Arthropoda;Insecta;Diptera;Cecidomyiidae	Cecidomyiidae	2012-08-17/24	Elk Island National Park|Astotin Lake|The Point, near administration/warden office	53.68	-112.86
CNEIG1166-12	BIOUG04319-F02	BOLD:ACJ4304	KR431126	Animalia;Arthropoda;Insecta;Diptera;Sciaridae;Dichopygina	Dichopygina stricta	2012-08-17/24	Elk Island National Park|Astotin Lake|The Point, near administration/warden office	53.68	-112.86
CNEIG1167-12	BIOUG04319-F03	BOLD:AAH4208	KR430262	Animalia;Arthropoda;Insecta;Diptera;Chloropidae;Oscinellinae;Elachiptera	Elachiptera	2012-08-17/24	Elk Island National Park|Astotin Lake|The Point, near administration/warden office	53.68	-112.86
CNEIG1168-12	BIOUG04319-F04	BOLD:ACK3142	KM859426	Animalia;Arthropoda;Insecta;Diptera;Cecidomyiidae	Cecidomyiidae	2012-08-17/24	Elk Island National Park|Astotin Lake|The Point, near administration/warden office	53.68	-112.86
CNEIG1169-12	BIOUG04319-F05	BOLD:AAP6422	KR438330	Animalia;Arthropoda;Insecta;Diptera;Sciaridae;Corynoptera	Corynoptera subtrivialis	2012-08-17/24	Elk Island National Park|Astotin Lake|The Point, near administration/warden office	53.68	-112.86
CNEIG117-12	BIOUG04282-A10	BOLD:AAG4937	KR426834	Animalia;Arthropoda;Insecta;Diptera;Mycetophilidae;Mycomyinae;Mycomya	Mycomya	2012-08-17/24	Elk Island National Park|Astotin Lake|The Point, near administration/warden office	53.68	-112.86
CNEIG1170-12	BIOUG04319-F06	BOLD:AAP6422	KR433625	Animalia;Arthropoda;Insecta;Diptera;Sciaridae;Corynoptera	Corynoptera subtrivialis	2012-08-17/24	Elk Island National Park|Astotin Lake|The Point, near administration/warden office	53.68	-112.86
CNEIG1171-12	BIOUG04319-F07	BOLD:ACB8948	KR431450	Animalia;Arthropoda;Insecta;Diptera;Mycetophilidae;Mycetophilinae;Brevicornu	Brevicornu	2012-08-17/24	Elk Island National Park|Astotin Lake|The Point, near administration/warden office	53.68	-112.86
CNEIG1172-12	BIOUG04319-F08	BOLD:ABA6509	KM854959	Animalia;Arthropoda;Insecta;Diptera;Cecidomyiidae	Cecidomyiidae	2012-08-17/24	Elk Island National Park|Astotin Lake|The Point, near administration/warden office	53.68	-112.86
CNEIG1173-12	BIOUG04319-F09	BOLD:ACB0257	KR441160	Animalia;Arthropoda;Insecta;Diptera;Sciaridae	Sciaridae	2012-08-17/24	Elk Island National Park|Astotin Lake|The Point, near administration/warden office	53.68	-112.86
CNEIG1174-12	BIOUG04319-F10	BOLD:ACK3142	KM868706	Animalia;Arthropoda;Insecta;Diptera;Cecidomyiidae	Cecidomyiidae	2012-08-17/24	Elk Island National Park|Astotin Lake|The Point, near administration/warden office	53.68	-112.86
CNEIG1175-12	BIOUG04319-F11	BOLD:AAG3266	KR431792	Animalia;Arthropoda;Insecta;Diptera;Phoridae;Metopininae;Megaselia	Megaselia	2012-08-17/24	Elk Island National Park|Astotin Lake|The Point, near administration/warden office	53.68	-112.86
CNEIG1176-12	BIOUG04319-F12	BOLD:AAV1325	KR443967	Animalia;Arthropoda;Insecta;Diptera;Sciaridae	Sciaridae	2012-08-17/24	Elk Island National Park|Astotin Lake|The Point, near administration/warden office	53.68	-112.86
CNEIG1177-12	BIOUG04319-G01	BOLD:AAG3337	KR431094	Animalia;Arthropoda;Insecta;Diptera;Phoridae;Metopininae;Metopinagroup	Metopinagroup	2012-08-17/24	Elk Island National Park|Astotin Lake|The Point, near administration/warden office	53.68	-112.86
CNEIG1178-12	BIOUG04319-G02	BOLD:AAM9201	KR989327	Animalia;Arthropoda;Insecta;Diptera;Psychodidae;Psychodinae;Psychoda	Psychoda	2012-08-17/24	Elk Island National Park|Astotin Lake|The Point, near administration/warden office	53.68	-112.86
CNEIG1179-12	BIOUG04319-G03	BOLD:ACA8299	KR431304	Animalia;Arthropoda;Insecta;Diptera;Mycetophilidae;Gnoristinae;Boletina	Boletina	2012-08-17/24	Elk Island National Park|Astotin Lake|The Point, near administration/warden office	53.68	-112.86
CNEIG118-12	BIOUG04282-A11	BOLD:AAA7067	KR426482	Animalia;Arthropoda;Insecta;Diptera;Culicidae;Culicinae;Aedes	Aedes vexans	2012-08-17/24	Elk Island National Park|Astotin Lake|The Point, near administration/warden office	53.68	-112.86
CNEIG1180-12	BIOUG04319-G04	BOLD:AAV5570	KM859688	Animalia;Arthropoda;Insecta;Diptera;Cecidomyiidae	Cecidomyiidae	2012-08-17/24	Elk Island National Park|Astotin Lake|The Point, near administration/warden office	53.68	-112.86
CNEIG1181-12	BIOUG04319-G05	BOLD:ACA7881	KM857572	Animalia;Arthropoda;Insecta;Diptera;Cecidomyiidae	Cecidomyiidae	2012-08-17/24	Elk Island National Park|Astotin Lake|The Point, near administration/warden office	53.68	-112.86
CNEIG1182-12	BIOUG04319-G06	BOLD:AAZ5604	KR436907	Animalia;Arthropoda;Insecta;Diptera;Phoridae;Metopininae;Megaselia	Megaselia	2012-08-17/24	Elk Island National Park|Astotin Lake|The Point, near administration/warden office	53.68	-112.86
CNEIG1183-12	BIOUG04319-G07	BOLD:ACD1665	KR437003	Animalia;Arthropoda;Insecta;Diptera;Sciaridae	Sciaridae	2012-08-17/24	Elk Island National Park|Astotin Lake|The Point, near administration/warden office	53.68	-112.86
CNEIG1184-12	BIOUG04319-G08	BOLD:AAG3274	KR437791	Animalia;Arthropoda;Insecta;Diptera;Phoridae;Metopininae;Megaselia	Megaselia rufipes	2012-08-17/24	Elk Island National Park|Astotin Lake|The Point, near administration/warden office	53.68	-112.86
CNEIG1185-12	BIOUG04319-G09	BOLD:ABV9018	KR434098	Animalia;Arthropoda;Insecta;Diptera;Mycetophilidae;Sciophilinae;Sciophila	Sciophila	2012-08-17/24	Elk Island National Park|Astotin Lake|The Point, near administration/warden office	53.68	-112.86
CNEIG1186-12	BIOUG04319-G10	BOLD:AAP6422	KR434679	Animalia;Arthropoda;Insecta;Diptera;Sciaridae;Corynoptera	Corynoptera subtrivialis	2012-08-17/24	Elk Island National Park|Astotin Lake|The Point, near administration/warden office	53.68	-112.86
CNEIG1187-12	BIOUG04319-G11	BOLD:AAP6422	KR443137	Animalia;Arthropoda;Insecta;Diptera;Sciaridae;Corynoptera	Corynoptera subtrivialis	2012-08-17/24	Elk Island National Park|Astotin Lake|The Point, near administration/warden office	53.68	-112.86
CNEIG1188-12	BIOUG04319-G12	BOLD:ACA8645	KM992494	Animalia;Arthropoda;Insecta;Diptera;Chironomidae;Orthocladiinae	Orthocladiinae	2012-08-17/24	Elk Island National Park|Astotin Lake|The Point, near administration/warden office	53.68	-112.86
CNEIG1189-12	BIOUG04319-H01	BOLD:AAB1810	KM991123	Animalia;Arthropoda;Insecta;Diptera;Chironomidae;Orthocladiinae;Limnophyes	Limnophyes	2012-08-17/24	Elk Island National Park|Astotin Lake|The Point, near administration/warden office	53.68	-112.86
CNEIG119-12	BIOUG04282-A12	BOLD:AAG4978	KR430547	Animalia;Arthropoda;Insecta;Diptera;Mycetophilidae;Mycetophilinae;Mycetophila	Mycetophila	2012-08-17/24	Elk Island National Park|Astotin Lake|The Point, near administration/warden office	53.68	-112.86
CNEIG1190-12	BIOUG04319-H02	BOLD:ACA9649	KM993473	Animalia;Arthropoda;Insecta;Diptera;Chironomidae;Orthocladiinae	Orthocladiinae	2012-08-17/24	Elk Island National Park|Astotin Lake|The Point, near administration/warden office	53.68	-112.86
CNEIG1191-12	BIOUG04319-H03	BOLD:AAG6519	KM995681	Animalia;Arthropoda;Insecta;Diptera;Ceratopogonidae;Forcipomyiinae;Atrichopogon	Atrichopogon	2012-08-17/24	Elk Island National Park|Astotin Lake|The Point, near administration/warden office	53.68	-112.86
CNEIG1192-12	BIOUG04319-H04	BOLD:AAZ6699	KM867354	Animalia;Arthropoda;Insecta;Diptera;Cecidomyiidae	Cecidomyiidae	2012-08-17/24	Elk Island National Park|Astotin Lake|The Point, near administration/warden office	53.68	-112.86
CNEIG1193-12	BIOUG04319-H05	BOLD:ACX9220	KR440432	Animalia;Arthropoda;Insecta;Diptera;Mycetophilidae;Mycetophilinae;Exechia	Exechia	2012-08-17/24	Elk Island National Park|Astotin Lake|The Point, near administration/warden office	53.68	-112.86
CNEIG1194-12	BIOUG04319-H06	BOLD:AAN5262	KM858884	Animalia;Arthropoda;Insecta;Diptera;Cecidomyiidae	Cecidomyiidae	2012-08-17/24	Elk Island National Park|Astotin Lake|The Point, near administration/warden office	53.68	-112.86
CNEIG1195-12	BIOUG04319-H07	BOLD:ACD1663	KR430636	Animalia;Arthropoda;Insecta;Diptera;Cecidomyiidae	Cecidomyiidae	2012-08-17/24	Elk Island National Park|Astotin Lake|The Point, near administration/warden office	53.68	-112.86
CNEIG1196-12	BIOUG04319-H08	BOLD:ACD1585	KR952037	Animalia;Arthropoda;Insecta;Diptera;Cecidomyiidae	Cecidomyiidae	2012-08-17/24	Elk Island National Park|Astotin Lake|The Point, near administration/warden office	53.68	-112.86
CNEIG1197-12	BIOUG04319-H09	BOLD:AAH3617	KM868149	Animalia;Arthropoda;Insecta;Diptera;Cecidomyiidae	Cecidomyiidae	2012-08-17/24	Elk Island National Park|Astotin Lake|The Point, near administration/warden office	53.68	-112.86
CNEIG1198-12	BIOUG04319-H10	BOLD:AAG3625	KM860900	Animalia;Arthropoda;Insecta;Diptera;Cecidomyiidae	Cecidomyiidae	2012-08-17/24	Elk Island National Park|Astotin Lake|The Point, near administration/warden office	53.68	-112.86
CNEIG1199-12	BIOUG04319-H11	BOLD:AAH3741	KM858116	Animalia;Arthropoda;Insecta;Diptera;Cecidomyiidae	Cecidomyiidae	2012-08-17/24	Elk Island National Park|Astotin Lake|The Point, near administration/warden office	53.68	-112.86
CNEIG120-12	BIOUG04282-B01	BOLD:AAD9983	KR431483	Animalia;Arthropoda;Insecta;Diptera;Fanniidae;Fanniinae;Fannia	Fannia	2012-08-17/24	Elk Island National Park|Astotin Lake|The Point, near administration/warden office	53.68	-112.86
CNEIG1201-12	BIOUG04345-A02	BOLD:ABW3233	KM560306	Animalia;Arthropoda;Insecta;Hymenoptera;Mymaridae;Alaptus	Alaptus	8/24/2012	Elk Island National Park|Astotin Lake|The Point, near administration/warden office	53.68	-112.86
CNEIG1202-12	BIOUG04345-A03	BOLD:AAU8347	KM562099	Animalia;Arthropoda;Insecta;Hymenoptera;Platygastridae;Scelioninae;Telenomus	Telenomus	2012-08-17/24	Elk Island National Park|Astotin Lake|The Point, near administration/warden office	53.68	-112.86
CNEIG1203-12	BIOUG04345-A04	BOLD:ACN3086	KR933643	Animalia;Arthropoda;Insecta;Hymenoptera;Ichneumonidae;Orthocentrinae;Stenomacrus	Stenomacrus	2012-08-17/24	Elk Island National Park|Astotin Lake|The Point, near administration/warden office	53.68	-112.86
CNEIG1204-12	BIOUG04345-A05	BOLD:ACD0788	KM556020	Animalia;Arthropoda;Insecta;Hymenoptera;Platygastridae;Platygastrinae	Platygastrinae	2012-08-17/24	Elk Island National Park|Astotin Lake|The Point, near administration/warden office	53.68	-112.86
CNEIG1206-12	BIOUG04345-A07	BOLD:ABW3233	KR806635	Animalia;Arthropoda;Insecta;Hymenoptera;Mymaridae;Alaptus	Alaptus	8/24/2012	Elk Island National Park|Astotin Lake|The Point, near administration/warden office	53.68	-112.86
CNEIG1207-12	BIOUG04345-A08	BOLD:AAU8444	KR790880	Animalia;Arthropoda;Insecta;Hymenoptera;Ichneumonidae;Cryptinae	Cryptinae	2012-08-17/24	Elk Island National Park|Astotin Lake|The Point, near administration/warden office	53.68	-112.86
CNEIG1208-12	BIOUG04345-A09		KM558900	Animalia;Arthropoda;Insecta;Hymenoptera;Mymaridae;Anagrus	Anagrus	2012-08-17/24	Elk Island National Park|Astotin Lake|The Point, near administration/warden office	53.68	-112.86
CNEIG1209-12	BIOUG04345-A10	BOLD:AAF1974	KM566087	Animalia;Arthropoda;Insecta;Hymenoptera;Mymaridae;Alaptus	Alaptus	8/24/2012	Elk Island National Park|Astotin Lake|The Point, near administration/warden office	53.68	-112.86
CNEIG121-12	BIOUG04282-B02	BOLD:AAP8158	KR442916	Animalia;Arthropoda;Insecta;Diptera;Mycetophilidae;Mycetophilinae;Mycetophilini;Mycetophila	Mycetophila signatoides	2012-08-17/24	Elk Island National Park|Astotin Lake|The Point, near administration/warden office	53.68	-112.86
CNEIG1210-12	BIOUG04345-A11	BOLD:AAH1823	KR926573	Animalia;Arthropoda;Insecta;Hymenoptera;Ichneumonidae;Orthocentrinae;Stenomacrus	Stenomacrus	2012-08-17/24	Elk Island National Park|Astotin Lake|The Point, near administration/warden office	53.68	-112.86
CNEIG1212-12	BIOUG04345-B01		MG482896	Animalia;Arthropoda;Insecta;Hymenoptera;Mymaridae	Mymaridae	2012-08-17/24	Elk Island National Park|Astotin Lake|The Point, near administration/warden office	53.68	-112.86
CNEIG1214-12	BIOUG04345-B03	BOLD:AAU9275	KM567266	Animalia;Arthropoda;Insecta;Hymenoptera;Platygastridae;Scelioninae;Telenomus	Telenomus	2012-08-17/24	Elk Island National Park|Astotin Lake|The Point, near administration/warden office	53.68	-112.86
CNEIG1215-12	BIOUG04345-B04	BOLD:ACM1917	KM565988	Animalia;Arthropoda;Insecta;Hymenoptera;Platygastridae;Scelioninae;Telenomus	Telenomus	2012-08-17/24	Elk Island National Park|Astotin Lake|The Point, near administration/warden office	53.68	-112.86
CNEIG1216-12	BIOUG04345-B05	BOLD:ACM1712	KM562245	Animalia;Arthropoda;Insecta;Hymenoptera;Proctotrupidae	Proctotrupidae	2012-08-17/24	Elk Island National Park|Astotin Lake|The Point, near administration/warden office	53.68	-112.86
CNEIG122-12	BIOUG04282-B03	BOLD:AAG4978	KR432565	Animalia;Arthropoda;Insecta;Diptera;Mycetophilidae;Mycetophilinae;Mycetophila	Mycetophila	2012-08-17/24	Elk Island National Park|Astotin Lake|The Point, near administration/warden office	53.68	-112.86
CNEIG1220-12	BIOUG04345-B09	BOLD:ABW3187	KM567086	Animalia;Arthropoda;Insecta;Hymenoptera;Mymaridae;Camptoptera	Camptoptera	8/24/2012	Elk Island National Park|Astotin Lake|The Point, near administration/warden office	53.68	-112.86
CNEIG1221-12	BIOUG04345-B10	BOLD:ACA8632	KM562869	Animalia;Arthropoda;Insecta;Hymenoptera;Pteromalidae	Pteromalidae	2012-08-17/24	Elk Island National Park|Astotin Lake|The Point, near administration/warden office	53.68	-112.86
CNEIG1222-12	BIOUG04345-B11	BOLD:AAH7424	KR782501	Animalia;Arthropoda;Insecta;Hymenoptera;Braconidae;Aphidiinae;Praon	Praon	2012-08-17/24	Elk Island National Park|Astotin Lake|The Point, near administration/warden office	53.68	-112.86
CNEIG123-12	BIOUG04282-B04	BOLD:AAG4978	KR435237	Animalia;Arthropoda;Insecta;Diptera;Mycetophilidae;Mycetophilinae;Mycetophila	Mycetophila	2012-08-17/24	Elk Island National Park|Astotin Lake|The Point, near administration/warden office	53.68	-112.86
CNEIG1231-12	BIOUG04345-C08	BOLD:AAZ5700	KR800336	Animalia;Arthropoda;Insecta;Hymenoptera;Aphelinidae;Coccophaginae;Centrodora	Centrodora	2012-08-17/24	Elk Island National Park|Astotin Lake|The Point, near administration/warden office	53.68	-112.86
CNEIG1232-12	BIOUG04345-C09		KM558825	Animalia;Arthropoda;Insecta;Hymenoptera;Mymaridae;Anagrus	Anagrus	2012-08-17/24	Elk Island National Park|Astotin Lake|The Point, near administration/warden office	53.68	-112.86
CNEIG1235-12	BIOUG04345-C12	BOLD:ABW3233	KM562144	Animalia;Arthropoda;Insecta;Hymenoptera;Mymaridae;Alaptus	Alaptus	8/24/2012	Elk Island National Park|Astotin Lake|The Point, near administration/warden office	53.68	-112.86
CNEIG1237-12	BIOUG04345-D02	BOLD:ABW3233	KR796569	Animalia;Arthropoda;Insecta;Hymenoptera;Mymaridae;Alaptus	Alaptus	8/24/2012	Elk Island National Park|Astotin Lake|The Point, near administration/warden office	53.68	-112.86
CNEIG1239-12	BIOUG04345-D04	BOLD:ACD1768	KM569500	Animalia;Arthropoda;Insecta;Hymenoptera;Platygastridae;Scelioninae	Scelioninae	2012-08-17/24	Elk Island National Park|Astotin Lake|The Point, near administration/warden office	53.68	-112.86
CNEIG124-12	BIOUG04282-B05	BOLD:AAG5457	KM991731	Animalia;Arthropoda;Insecta;Diptera;Chironomidae;Chironominae	Chironominae	2012-08-17/24	Elk Island National Park|Astotin Lake|The Point, near administration/warden office	53.68	-112.86
CNEIG1241-12	BIOUG04345-D06		KM559938	Animalia;Arthropoda;Insecta;Hymenoptera;Mymaridae	Mymaridae	2012-08-17/24	Elk Island National Park|Astotin Lake|The Point, near administration/warden office	53.68	-112.86
CNEIG1242-12	BIOUG04345-D07	BOLD:ACD3194	KM569423	Animalia;Arthropoda;Insecta;Hymenoptera;Figitidae;Eucoilinae	Eucoilinae	2012-08-17/24	Elk Island National Park|Astotin Lake|The Point, near administration/warden office	53.68	-112.86
CNEIG1243-12	BIOUG04345-D08	BOLD:AAD0245	KR798331	Animalia;Arthropoda;Insecta;Hymenoptera;Ichneumonidae;Orthocentrinae	Orthocentrinae	2012-08-17/24	Elk Island National Park|Astotin Lake|The Point, near administration/warden office	53.68	-112.86
CNEIG1245-12	BIOUG04345-D10	BOLD:AAN5118	KR795473	Animalia;Arthropoda;Insecta;Hymenoptera;Braconidae;Alysiinae;Dinotrema	Dinotrema	2012-08-17/24	Elk Island National Park|Astotin Lake|The Point, near administration/warden office	53.68	-112.86
CNEIG1246-12	BIOUG04345-D11	BOLD:AAE7186	KR782693	Animalia;Arthropoda;Insecta;Hymenoptera;Braconidae;Aphidiinae;Praon	Praon volucre	2012-08-17/24	Elk Island National Park|Astotin Lake|The Point, near administration/warden office	53.68	-112.86
CNEIG1247-12	BIOUG04345-D12		KM561079	Animalia;Arthropoda;Insecta;Hymenoptera;Mymaridae	Mymaridae	2012-08-17/24	Elk Island National Park|Astotin Lake|The Point, near administration/warden office	53.68	-112.86
CNEIG1248-12	BIOUG04345-E01	BOLD:AAA4780	KR787638	Animalia;Arthropoda;Insecta;Hymenoptera;Braconidae;Microgastrinae;Glyptapanteles	Glyptapanteles	2012-08-17/24	Elk Island National Park|Astotin Lake|The Point, near administration/warden office	53.68	-112.86
CNEIG1249-12	BIOUG04345-E02	BOLD:ACM1712	KM564174	Animalia;Arthropoda;Insecta;Hymenoptera;Proctotrupidae	Proctotrupidae	2012-08-17/24	Elk Island National Park|Astotin Lake|The Point, near administration/warden office	53.68	-112.86
CNEIG125-12	BIOUG04282-B06	BOLD:ACI5925	KR427941	Animalia;Arthropoda;Insecta;Diptera;Mycetophilidae;Mycetophilinae;Exechiini;Exechia	Exechia	2012-08-17/24	Elk Island National Park|Astotin Lake|The Point, near administration/warden office	53.68	-112.86
CNEIG1250-12	BIOUG04345-E03	BOLD:AAG1488	KM555597	Animalia;Arthropoda;Insecta;Hymenoptera;Mymaridae;Lymaenon	Lymaenon	8/24/2012	Elk Island National Park|Astotin Lake|The Point, near administration/warden office	53.68	-112.86
CNEIG1253-12	BIOUG04345-E06		KM557698	Animalia;Arthropoda;Insecta;Hymenoptera;Mymaridae;Alaptus	Alaptus	8/24/2012	Elk Island National Park|Astotin Lake|The Point, near administration/warden office	53.68	-112.86
CNEIG126-12	BIOUG04282-B07	BOLD:ABU5545	KR428986	Animalia;Arthropoda;Insecta;Diptera;Mycetophilidae;Mycetophilinae;Exechiini;Cordyla	Cordyla	2012-08-17/24	Elk Island National Park|Astotin Lake|The Point, near administration/warden office	53.68	-112.86
CNEIG1261-12	BIOUG04345-F02		KM559959	Animalia;Arthropoda;Insecta;Hymenoptera;Trichogrammatidae	Trichogrammatidae	2012-08-17/24	Elk Island National Park|Astotin Lake|The Point, near administration/warden office	53.68	-112.86
CNEIG1266-12	BIOUG04345-F07	BOLD:ACD9088	KR932381	Animalia;Arthropoda;Insecta;Hymenoptera;Ichneumonidae;Orthocentrinae	Orthocentrinae	2012-08-17/24	Elk Island National Park|Astotin Lake|The Point, near administration/warden office	53.68	-112.86
CNEIG1267-12	BIOUG04345-F08	BOLD:AAZ5700	KR785565	Animalia;Arthropoda;Insecta;Hymenoptera;Aphelinidae;Coccophaginae;Centrodora	Centrodora	2012-08-17/24	Elk Island National Park|Astotin Lake|The Point, near administration/warden office	53.68	-112.86
CNEIG1268-12	BIOUG04345-F09	BOLD:ACM1712	KM565661	Animalia;Arthropoda;Insecta;Hymenoptera;Proctotrupidae	Proctotrupidae	2012-08-17/24	Elk Island National Park|Astotin Lake|The Point, near administration/warden office	53.68	-112.86
CNEIG1269-12	BIOUG04345-F10	BOLD:AAG0374	KR795464	Animalia;Arthropoda;Insecta;Hymenoptera;Ichneumonidae;Pimplinae	Pimplinae	2012-08-17/24	Elk Island National Park|Astotin Lake|The Point, near administration/warden office	53.68	-112.86
CNEIG127-12	BIOUG04282-B08	BOLD:ACA8357	KR435955	Animalia;Arthropoda;Insecta;Diptera;Mycetophilidae;Mycetophilinae;Exechiini;Brachycampta	Brachycampta protenta	2012-08-17/24	Elk Island National Park|Astotin Lake|The Point, near administration/warden office	53.68	-112.86
CNEIG1270-12	BIOUG04345-F11	BOLD:AAF4291	KR800607	Animalia;Arthropoda;Insecta;Hymenoptera;Ichneumonidae;Orthocentrinae;Plectiscidea	Plectiscidea	2012-08-17/24	Elk Island National Park|Astotin Lake|The Point, near administration/warden office	53.68	-112.86
CNEIG1271-12	BIOUG04345-F12	BOLD:ACD3358	KR800702	Animalia;Arthropoda;Insecta;Hymenoptera;Braconidae;Alysiinae	Alysiinae	2012-08-17/24	Elk Island National Park|Astotin Lake|The Point, near administration/warden office	53.68	-112.86
CNEIG1274-12	BIOUG04345-G03	BOLD:AAN5118	KR800971	Animalia;Arthropoda;Insecta;Hymenoptera;Braconidae;Alysiinae;Dinotrema	Dinotrema	2012-08-17/24	Elk Island National Park|Astotin Lake|The Point, near administration/warden office	53.68	-112.86
CNEIG128-12	BIOUG04282-B09	BOLD:AAB5577	KR445538	Animalia;Arthropoda;Insecta;Diptera;Syrphidae;Syrphinae;Syrphus	Syrphus	2012-08-17/24	Elk Island National Park|Astotin Lake|The Point, near administration/warden office	53.68	-112.86
CNEIG1283-12	BIOUG04345-G12		KM560880	Animalia;Arthropoda;Insecta;Hymenoptera;Pteromalidae;Pteromalinae	Pteromalinae	2012-08-17/24	Elk Island National Park|Astotin Lake|The Point, near administration/warden office	53.68	-112.86
CNEIG1285-12	BIOUG04357-A01	BOLD:ABV0447	KM864503	Animalia;Arthropoda;Insecta;Diptera;Cecidomyiidae	Cecidomyiidae	2012-08-17/24	Elk Island National Park|Astotin Lake|The Point, near administration/warden office	53.68	-112.86
CNEIG1286-12	BIOUG04357-A02	BOLD:AAG3259	KR428164	Animalia;Arthropoda;Insecta;Diptera;Phoridae;Metopininae;Megaselia	Megaselia	2012-08-17/24	Elk Island National Park|Astotin Lake|The Point, near administration/warden office	53.68	-112.86
CNEIG1287-12	BIOUG04357-A03	BOLD:ACK3142	KM864913	Animalia;Arthropoda;Insecta;Diptera;Cecidomyiidae	Cecidomyiidae	2012-08-17/24	Elk Island National Park|Astotin Lake|The Point, near administration/warden office	53.68	-112.86
CNEIG1288-12	BIOUG04357-A04	BOLD:ACK3142	KM863219	Animalia;Arthropoda;Insecta;Diptera;Cecidomyiidae	Cecidomyiidae	2012-08-17/24	Elk Island National Park|Astotin Lake|The Point, near administration/warden office	53.68	-112.86
CNEIG1289-12	BIOUG04357-A05	BOLD:AAH3741	KM869976	Animalia;Arthropoda;Insecta;Diptera;Cecidomyiidae	Cecidomyiidae	2012-08-17/24	Elk Island National Park|Astotin Lake|The Point, near administration/warden office	53.68	-112.86
CNEIG129-12	BIOUG04282-B10	BOLD:AAD3756	KR434681	Animalia;Arthropoda;Insecta;Diptera;Syrphidae;Syrphinae;Platycheirus	Platycheirus scambus	2012-08-17/24	Elk Island National Park|Astotin Lake|The Point, near administration/warden office	53.68	-112.86
CNEIG1290-12	BIOUG04358-A01	BOLD:AAA7067	KR429079	Animalia;Arthropoda;Insecta;Diptera;Culicidae;Culicinae;Aedes	Aedes vexans	2012-08-17/24	Elk Island National Park|Astotin Lake|The Point, near administration/warden office	53.68	-112.86
CNEIG1291-12	BIOUG04358-A02	BOLD:AAM8975	KR438114	Animalia;Arthropoda;Insecta;Diptera;Mycetophilidae;Sciophilinae;Sciophila	Sciophila	2012-08-17/24	Elk Island National Park|Astotin Lake|The Point, near administration/warden office	53.68	-112.86
CNEIG1292-12	BIOUG04358-A03	BOLD:AAG5457	KM992714	Animalia;Arthropoda;Insecta;Diptera;Chironomidae;Chironominae	Chironominae	2012-08-17/24	Elk Island National Park|Astotin Lake|The Point, near administration/warden office	53.68	-112.86
CNEIG1293-12	BIOUG04358-A04	BOLD:AAG5462	KM995659	Animalia;Arthropoda;Insecta;Diptera;Chaoboridae;Chaoborinae;Chaoborus	Chaoborus	2012-08-17/24	Elk Island National Park|Astotin Lake|The Point, near administration/warden office	53.68	-112.86
CNEIG1294-12	BIOUG04358-A05	BOLD:AAG5457	KM989894	Animalia;Arthropoda;Insecta;Diptera;Chironomidae;Chironominae	Chironominae	2012-08-17/24	Elk Island National Park|Astotin Lake|The Point, near administration/warden office	53.68	-112.86
CNEIG1295-12	BIOUG04358-A06	BOLD:AAG5457	KM993167	Animalia;Arthropoda;Insecta;Diptera;Chironomidae;Chironominae	Chironominae	2012-08-17/24	Elk Island National Park|Astotin Lake|The Point, near administration/warden office	53.68	-112.86
CNEIG1296-12	BIOUG04358-A07	BOLD:AAH3524	KR442092	Animalia;Arthropoda;Insecta;Diptera;Mycetophilidae;Mycomyinae;Mycomya	Mycomya affinis	2012-08-17/24	Elk Island National Park|Astotin Lake|The Point, near administration/warden office	53.68	-112.86
CNEIG1297-12	BIOUG04358-A08	BOLD:AAH3524	KR425942	Animalia;Arthropoda;Insecta;Diptera;Mycetophilidae;Mycomyinae;Mycomya	Mycomya affinis	2012-08-17/24	Elk Island National Park|Astotin Lake|The Point, near administration/warden office	53.68	-112.86
CNEIG1298-12	BIOUG04358-A09	BOLD:AAG4905	KR439723	Animalia;Arthropoda;Insecta;Diptera;Mycetophilidae;Mycetophilinae;Mycetophila	Mycetophila	2012-08-17/24	Elk Island National Park|Astotin Lake|The Point, near administration/warden office	53.68	-112.86
CNEIG1299-12	BIOUG04358-A10	BOLD:AAH3524	KR435630	Animalia;Arthropoda;Insecta;Diptera;Mycetophilidae;Mycomyinae;Mycomya	Mycomya affinis	2012-08-17/24	Elk Island National Park|Astotin Lake|The Point, near administration/warden office	53.68	-112.86
CNEIG130-12	BIOUG04282-B11	BOLD:AAB4658	KM995546	Animalia;Arthropoda;Insecta;Diptera;Chironomidae;Chironominae;Chironomus	Chironomus dilutus	2012-08-17/24	Elk Island National Park|Astotin Lake|The Point, near administration/warden office	53.68	-112.86
CNEIG1300-12	BIOUG04359-A01	BOLD:ABA5810	KR036731	Animalia;Arthropoda;Insecta;Hemiptera;Cicadellidae;Typhlocybinae;Erythroneura	Erythroneura ontari	2012-08-17/24	Elk Island National Park|Astotin Lake|The Point, near administration/warden office	53.68	-112.86
CNEIG1301-12	BIOUG04359-A02	BOLD:AAV0238	KR038411	Animalia;Arthropoda;Insecta;Hemiptera;Cicadellidae;Deltocephalinae;Elymana	Elymana inornata	2012-08-17/24	Elk Island National Park|Astotin Lake|The Point, near administration/warden office	53.68	-112.86
CNEIG1302-12	BIOUG04359-A03	BOLD:ABA5810	KR038338	Animalia;Arthropoda;Insecta;Hemiptera;Cicadellidae;Typhlocybinae;Erythroneura	Erythroneura ontari	2012-08-17/24	Elk Island National Park|Astotin Lake|The Point, near administration/warden office	53.68	-112.86
CNEIG1303-12	BIOUG04359-A04	BOLD:ABA5810	KR036951	Animalia;Arthropoda;Insecta;Hemiptera;Cicadellidae;Typhlocybinae;Erythroneura	Erythroneura ontari	2012-08-17/24	Elk Island National Park|Astotin Lake|The Point, near administration/warden office	53.68	-112.86
CNEIG1304-12	BIOUG04359-A05	BOLD:AAV0226	KR574072	Animalia;Arthropoda;Insecta;Hemiptera;Cicadellidae;Typhlocybinae;Empoasca	Empoasca	2012-08-17/24	Elk Island National Park|Astotin Lake|The Point, near administration/warden office	53.68	-112.86
CNEIG1305-12	BIOUG04359-A06	BOLD:AAF9945	KR033372	Animalia;Arthropoda;Insecta;Hemiptera;Anthocoridae;Anthocorinae;Anthocoris	Anthocoris musculus	2012-08-17/24	Elk Island National Park|Astotin Lake|The Point, near administration/warden office	53.68	-112.86
CNEIG1306-12	BIOUG04359-A07	BOLD:ABA5810	KR044795	Animalia;Arthropoda;Insecta;Hemiptera;Cicadellidae;Typhlocybinae;Erythroneura	Erythroneura ontari	2012-08-17/24	Elk Island National Park|Astotin Lake|The Point, near administration/warden office	53.68	-112.86
CNEIG1307-12	BIOUG04359-A08	BOLD:ABA5810	KR030559	Animalia;Arthropoda;Insecta;Hemiptera;Cicadellidae;Typhlocybinae;Erythroneura	Erythroneura ontari	2012-08-17/24	Elk Island National Park|Astotin Lake|The Point, near administration/warden office	53.68	-112.86
CNEIG1308-12	BIOUG04359-A09	BOLD:ABA5869	KR582309	Animalia;Arthropoda;Insecta;Hemiptera;Cicadellidae;Typhlocybinae;Eratoneura	Eratoneura	2012-08-17/24	Elk Island National Park|Astotin Lake|The Point, near administration/warden office	53.68	-112.86
CNEIG1309-12	BIOUG04359-A10	BOLD:AAI3919	KR567694	Animalia;Arthropoda;Insecta;Hemiptera;Aphididae;Calaphidinae	Calaphidinae	2012-08-17/24	Elk Island National Park|Astotin Lake|The Point, near administration/warden office	53.68	-112.86
CNEIG131-12	BIOUG04282-B12	BOLD:AAC0593	KM988283	Animalia;Arthropoda;Insecta;Diptera;Chironomidae;Chironominae;Chironomus	Chironomus	2012-08-17/24	Elk Island National Park|Astotin Lake|The Point, near administration/warden office	53.68	-112.86
CNEIG1310-12	BIOUG04359-A11	BOLD:ABA5810	KR035313	Animalia;Arthropoda;Insecta;Hemiptera;Cicadellidae;Typhlocybinae;Erythroneura	Erythroneura ontari	2012-08-17/24	Elk Island National Park|Astotin Lake|The Point, near administration/warden office	53.68	-112.86
CNEIG1312-12	BIOUG04359-B01	BOLD:ABA5810	KR043604	Animalia;Arthropoda;Insecta;Hemiptera;Cicadellidae;Typhlocybinae;Erythroneura	Erythroneura ontari	2012-08-17/24	Elk Island National Park|Astotin Lake|The Point, near administration/warden office	53.68	-112.86
CNEIG1313-12	BIOUG04359-B02	BOLD:AAF9945	KR041973	Animalia;Arthropoda;Insecta;Hemiptera;Anthocoridae;Anthocorinae;Anthocoris	Anthocoris musculus	2012-08-17/24	Elk Island National Park|Astotin Lake|The Point, near administration/warden office	53.68	-112.86
CNEIG1314-12	BIOUG04359-B03	BOLD:AAI3919	KR569402	Animalia;Arthropoda;Insecta;Hemiptera;Aphididae;Calaphidinae	Calaphidinae	2012-08-17/24	Elk Island National Park|Astotin Lake|The Point, near administration/warden office	53.68	-112.86
CNEIG1315-12	BIOUG04359-B04	BOLD:AAV0226	KR568600	Animalia;Arthropoda;Insecta;Hemiptera;Cicadellidae;Typhlocybinae;Empoasca	Empoasca	2012-08-17/24	Elk Island National Park|Astotin Lake|The Point, near administration/warden office	53.68	-112.86
CNEIG1316-12	BIOUG04359-B05	BOLD:AAD5768	KR039202	Animalia;Arthropoda;Insecta;Hemiptera;Aphididae;Calaphidinae;Calaphis	Calaphis flava	2012-08-17/24	Elk Island National Park|Astotin Lake|The Point, near administration/warden office	53.68	-112.86
CNEIG1317-12	BIOUG04359-B06	BOLD:AAF9945	KR034088	Animalia;Arthropoda;Insecta;Hemiptera;Anthocoridae;Anthocorinae;Anthocoris	Anthocoris musculus	2012-08-17/24	Elk Island National Park|Astotin Lake|The Point, near administration/warden office	53.68	-112.86
CNEIG1318-12	BIOUG04359-B07	BOLD:AAI3919	KR582597	Animalia;Arthropoda;Insecta;Hemiptera;Aphididae;Calaphidinae	Calaphidinae	2012-08-17/24	Elk Island National Park|Astotin Lake|The Point, near administration/warden office	53.68	-112.86
CNEIG132-12	BIOUG04282-C01	BOLD:AAG2502	KM863171	Animalia;Arthropoda;Insecta;Diptera;Anthomyiidae;Anthomyiinae;Botanophila	Botanophila	2012-08-17/24	Elk Island National Park|Astotin Lake|The Point, near administration/warden office	53.68	-112.86
CNEIG1320-12	BIOUG04359-B09	BOLD:ABA5810	KR037986	Animalia;Arthropoda;Insecta;Hemiptera;Cicadellidae;Typhlocybinae;Erythroneura	Erythroneura ontari	2012-08-17/24	Elk Island National Park|Astotin Lake|The Point, near administration/warden office	53.68	-112.86
CNEIG1321-12	BIOUG04359-B10	BOLD:ABA5810	KR032166	Animalia;Arthropoda;Insecta;Hemiptera;Cicadellidae;Typhlocybinae;Erythroneura	Erythroneura ontari	2012-08-17/24	Elk Island National Park|Astotin Lake|The Point, near administration/warden office	53.68	-112.86
CNEIG1322-12	BIOUG04359-B11	BOLD:ABA5869	KR563853	Animalia;Arthropoda;Insecta;Hemiptera;Cicadellidae;Typhlocybinae;Eratoneura	Eratoneura	2012-08-17/24	Elk Island National Park|Astotin Lake|The Point, near administration/warden office	53.68	-112.86
CNEIG1323-12	BIOUG04359-B12	BOLD:AAF9945	KR032903	Animalia;Arthropoda;Insecta;Hemiptera;Anthocoridae;Anthocorinae;Anthocoris	Anthocoris musculus	2012-08-17/24	Elk Island National Park|Astotin Lake|The Point, near administration/warden office	53.68	-112.86
CNEIG1324-12	BIOUG04359-C01	BOLD:AAI3919	KR567044	Animalia;Arthropoda;Insecta;Hemiptera;Aphididae;Calaphidinae	Calaphidinae	2012-08-17/24	Elk Island National Park|Astotin Lake|The Point, near administration/warden office	53.68	-112.86
CNEIG1325-12	BIOUG04359-C02	BOLD:AAN8289	KR573320	Animalia;Arthropoda;Insecta;Hemiptera;Cicadellidae;Typhlocybinae;Empoasca	Empoasca	2012-08-17/24	Elk Island National Park|Astotin Lake|The Point, near administration/warden office	53.68	-112.86
CNEIG1326-12	BIOUG04359-C03	BOLD:ACA9910	KR584589	Animalia;Arthropoda;Insecta;Hemiptera;Anthocoridae	Anthocoridae	2012-08-17/24	Elk Island National Park|Astotin Lake|The Point, near administration/warden office	53.68	-112.86
CNEIG1327-12	BIOUG04359-C04	BOLD:ACD9554	KR037748	Animalia;Arthropoda;Insecta;Hemiptera;Rhyparochromidae;Plinthisinae;Plinthisus	Plinthisus americanus	2012-08-17/24	Elk Island National Park|Astotin Lake|The Point, near administration/warden office	53.68	-112.86
CNEIG1328-12	BIOUG04359-C05	BOLD:AAI0754	KR034889	Animalia;Arthropoda;Insecta;Hemiptera;Rhyparochromidae;Rhyparochrominae;Scolopostethus	Scolopostethus thomsoni	2012-08-17/24	Elk Island National Park|Astotin Lake|The Point, near administration/warden office	53.68	-112.86
CNEIG1329-12	BIOUG04359-C06	BOLD:AAI3919	KR567120	Animalia;Arthropoda;Insecta;Hemiptera;Aphididae;Calaphidinae	Calaphidinae	2012-08-17/24	Elk Island National Park|Astotin Lake|The Point, near administration/warden office	53.68	-112.86
CNEIG133-12	BIOUG04282-C02	BOLD:ACP6334	KM857357	Animalia;Arthropoda;Insecta;Diptera;Anthomyiidae;Anthomyiinae;Botanophila	Botanophila profuga	2012-08-17/24	Elk Island National Park|Astotin Lake|The Point, near administration/warden office	53.68	-112.86
CNEIG1331-12	BIOUG04359-C08	BOLD:AAI3919	KR573425	Animalia;Arthropoda;Insecta;Hemiptera;Aphididae;Calaphidinae	Calaphidinae	2012-08-17/24	Elk Island National Park|Astotin Lake|The Point, near administration/warden office	53.68	-112.86
CNEIG1332-12	BIOUG03930-G11	BOLD:ACU9380	KR789281	Animalia;Arthropoda;Insecta;Hymenoptera;Ichneumonidae;Ichneumoninae	Ichneumoninae	2012-08-17/24	Elk Island National Park|Astotin Lake|The Point, near administration/warden office	53.68	-112.86
CNEIG1333-12	BIOUG03930-G12	BOLD:AAC9244	KR788950	Animalia;Arthropoda;Insecta;Hymenoptera;Ichneumonidae;Campopleginae;Dusona	Dusona minor	2012-08-17/24	Elk Island National Park|Astotin Lake|The Point, near administration/warden office	53.68	-112.86
CNEIG1334-12	BIOUG03930-H01	BOLD:AAH1670	KR796064	Animalia;Arthropoda;Insecta;Hymenoptera;Ichneumonidae;Cryptinae	Cryptinae	2012-08-17/24	Elk Island National Park|Astotin Lake|The Point, near administration/warden office	53.68	-112.86
CNEIG1335-12	BIOUG03930-H02	BOLD:ACC1134	KR782761	Animalia;Arthropoda;Insecta;Hymenoptera;Ichneumonidae;Cryptinae	Cryptinae	2012-08-17/24	Elk Island National Park|Astotin Lake|The Point, near administration/warden office	53.68	-112.86
CNEIG1336-12	BIOUG03930-H03	BOLD:AAG7788	KM564727	Animalia;Arthropoda;Insecta;Hymenoptera;Tenthredinidae;Allantinae;Taxonus	Taxonus borealis	2012-08-17/24	Elk Island National Park|Astotin Lake|The Point, near administration/warden office	53.68	-112.86
CNEIG1337-12	BIOUG03930-H04	BOLD:AAD5194	KR806114	Animalia;Arthropoda;Insecta;Hymenoptera;Ichneumonidae;Pimplinae;Pimpla	Pimpla	2012-08-17/24	Elk Island National Park|Astotin Lake|The Point, near administration/warden office	53.68	-112.86
CNEIG1338-12	BIOUG03930-H05	BOLD:AAB0400	KR806678	Animalia;Arthropoda;Insecta;Hymenoptera;Ichneumonidae;Metopiinae;Exochus	Exochus lictor	2012-08-17/24	Elk Island National Park|Astotin Lake|The Point, near administration/warden office	53.68	-112.86
CNEIG1339-12	BIOUG03930-H06	BOLD:ACC8288	KR924078	Animalia;Arthropoda;Insecta;Hymenoptera;Ichneumonidae;Campopleginae;Lathrostizus	Lathrostizus	2012-08-17/24	Elk Island National Park|Astotin Lake|The Point, near administration/warden office	53.68	-112.86
CNEIG134-12	BIOUG04282-C03	BOLD:ACP6334	KM869324	Animalia;Arthropoda;Insecta;Diptera;Anthomyiidae;Anthomyiinae;Botanophila	Botanophila profuga	2012-08-17/24	Elk Island National Park|Astotin Lake|The Point, near administration/warden office	53.68	-112.86
CNEIG1340-12	BIOUG03930-H07	BOLD:AAH1486	KR785338	Animalia;Arthropoda;Insecta;Hymenoptera;Ichneumonidae;Cryptinae	Cryptinae	2012-08-17/24	Elk Island National Park|Astotin Lake|The Point, near administration/warden office	53.68	-112.86
CNEIG1341-12	BIOUG03930-H08	BOLD:AAN5122	KR799019	Animalia;Arthropoda;Insecta;Hymenoptera;Braconidae;Macrocentrinae;Macrocentrus	Macrocentrus	2012-08-17/24	Elk Island National Park|Astotin Lake|The Point, near administration/warden office	53.68	-112.86
CNEIG1342-12	BIOUG03930-H09	BOLD:ACC7527	KR807101	Animalia;Arthropoda;Insecta;Hymenoptera;Ichneumonidae;Cryptinae	Cryptinae	2012-08-17/24	Elk Island National Park|Astotin Lake|The Point, near administration/warden office	53.68	-112.86
CNEIG1344-12	BIOUG03930-H11	BOLD:AAA1468	KR804228	Animalia;Arthropoda;Insecta;Hymenoptera;Formicidae;Formicinae;Formica	Formica	2012-08-17/24	Elk Island National Park|Astotin Lake|The Point, near administration/warden office	53.68	-112.86
CNEIG1345-12	BIOUG04221-G02	BOLD:AAV5320	KM861091	Animalia;Arthropoda;Insecta;Diptera;Cecidomyiidae;Cecidomyiinae	Cecidomyiinae	2012-08-17/24	Elk Island National Park|Astotin Lake|The Point, near administration/warden office	53.68	-112.86
CNEIG1346-12	BIOUG04221-G03	BOLD:ACK3142	KM858298	Animalia;Arthropoda;Insecta;Diptera;Cecidomyiidae	Cecidomyiidae	2012-08-17/24	Elk Island National Park|Astotin Lake|The Point, near administration/warden office	53.68	-112.86
CNEIG1348-12	BIOUG04221-G05	BOLD:AAU8534	KR426757	Animalia;Arthropoda;Insecta;Diptera;Phoridae;Metopininae;Megaselia	Megaselia pulicaria complex	2012-08-17/24	Elk Island National Park|Astotin Lake|The Point, near administration/warden office	53.68	-112.86
CNEIG1349-12	BIOUG04221-G06	BOLD:ACA9765	KR433277	Animalia;Arthropoda;Insecta;Diptera;Phoridae;Metopininae;Megaselia	Megaselia	2012-08-17/24	Elk Island National Park|Astotin Lake|The Point, near administration/warden office	53.68	-112.86
CNEIG135-12	BIOUG04282-C04	BOLD:AAG5441	KM994233	Animalia;Arthropoda;Insecta;Diptera;Chironomidae;Chironominae	Chironominae	2012-08-17/24	Elk Island National Park|Astotin Lake|The Point, near administration/warden office	53.68	-112.86
CNEIG1350-12	BIOUG04221-G07	BOLD:AAG6519	KM991883	Animalia;Arthropoda;Insecta;Diptera;Ceratopogonidae;Forcipomyiinae;Atrichopogon	Atrichopogon	2012-08-17/24	Elk Island National Park|Astotin Lake|The Point, near administration/warden office	53.68	-112.86
CNEIG1351-12	BIOUG04221-G08	BOLD:ACA8575	KR428067	Animalia;Arthropoda;Insecta;Diptera;Sciaridae;Corynoptera	Corynoptera fera	2012-08-17/24	Elk Island National Park|Astotin Lake|The Point, near administration/warden office	53.68	-112.86
CNEIG1352-12	BIOUG04221-G09	BOLD:AAZ6699	KM856200	Animalia;Arthropoda;Insecta;Diptera;Cecidomyiidae	Cecidomyiidae	2012-08-17/24	Elk Island National Park|Astotin Lake|The Point, near administration/warden office	53.68	-112.86
CNEIG1353-12	BIOUG04221-G10	BOLD:AAG3259	KR439187	Animalia;Arthropoda;Insecta;Diptera;Phoridae;Metopininae;Megaselia	Megaselia	2012-08-17/24	Elk Island National Park|Astotin Lake|The Point, near administration/warden office	53.68	-112.86
CNEIG1354-12	BIOUG04221-G11	BOLD:AAV5570	KM864866	Animalia;Arthropoda;Insecta;Diptera;Cecidomyiidae	Cecidomyiidae	2012-08-17/24	Elk Island National Park|Astotin Lake|The Point, near administration/warden office	53.68	-112.86
CNEIG1355-12	BIOUG04221-G12	BOLD:AAP6422	KR437482	Animalia;Arthropoda;Insecta;Diptera;Sciaridae;Corynoptera	Corynoptera subtrivialis	2012-08-17/24	Elk Island National Park|Astotin Lake|The Point, near administration/warden office	53.68	-112.86
CNEIG1356-12	BIOUG04221-H01	BOLD:AAH3929	KR433516	Animalia;Arthropoda;Insecta;Diptera;Sciaridae;Bradysia	Bradysia flavipila	2012-08-17/24	Elk Island National Park|Astotin Lake|The Point, near administration/warden office	53.68	-112.86
CNEIG1357-12	BIOUG04221-H02	BOLD:AAU8534	KR438300	Animalia;Arthropoda;Insecta;Diptera;Phoridae;Metopininae;Megaselia	Megaselia pulicaria complex	2012-08-17/24	Elk Island National Park|Astotin Lake|The Point, near administration/warden office	53.68	-112.86
CNEIG1358-12	BIOUG04221-H03	BOLD:ADA3072	KR438575	Animalia;Arthropoda;Insecta;Diptera;Phoridae;Metopininae;Megaselia	Megaselia arcticae	2012-08-17/24	Elk Island National Park|Astotin Lake|The Point, near administration/warden office	53.68	-112.86
CNEIG1359-12	BIOUG04221-H04	BOLD:ADA4916	KR440459	Animalia;Arthropoda;Insecta;Diptera;Phoridae;Metopininae;Megaselia	Megaselia	2012-08-17/24	Elk Island National Park|Astotin Lake|The Point, near administration/warden office	53.68	-112.86
CNEIG136-12	BIOUG04282-C05	BOLD:AAG2506	KM861933	Animalia;Arthropoda;Insecta;Diptera;Anthomyiidae;Pegomyinae;Pegomya	Pegomya	2012-08-17/24	Elk Island National Park|Astotin Lake|The Point, near administration/warden office	53.68	-112.86
CNEIG1360-12	BIOUG04221-H05	BOLD:ACB0617	KM989782	Animalia;Arthropoda;Insecta;Diptera;Ceratopogonidae;Forcipomyiinae;Atrichopogon	Atrichopogon	2012-08-17/24	Elk Island National Park|Astotin Lake|The Point, near administration/warden office	53.68	-112.86
CNEIG1361-12	BIOUG04221-H06	BOLD:ACA7775	KR436944	Animalia;Arthropoda;Insecta;Diptera;Sciaridae	Sciaridae	2012-08-17/24	Elk Island National Park|Astotin Lake|The Point, near administration/warden office	53.68	-112.86
CNEIG1362-12	BIOUG04221-H07	BOLD:AAN6438	KR426421	Animalia;Arthropoda;Insecta;Diptera;Sciaridae;Dichopygina	Dichopygina	2012-08-17/24	Elk Island National Park|Astotin Lake|The Point, near administration/warden office	53.68	-112.86
CNEIG1363-12	BIOUG04221-H08	BOLD:AAG3266	KR442222	Animalia;Arthropoda;Insecta;Diptera;Phoridae;Metopininae;Megaselia	Megaselia	2012-08-17/24	Elk Island National Park|Astotin Lake|The Point, near administration/warden office	53.68	-112.86
CNEIG1364-12	BIOUG04221-H09	BOLD:AAL7820	KR988076	Animalia;Arthropoda;Insecta;Diptera;Psychodidae	Psychodidae	2012-08-17/24	Elk Island National Park|Astotin Lake|The Point, near administration/warden office	53.68	-112.86
CNEIG1365-12	BIOUG04221-H10	BOLD:ADA4916	KR434915	Animalia;Arthropoda;Insecta;Diptera;Phoridae;Metopininae;Megaselia	Megaselia	2012-08-17/24	Elk Island National Park|Astotin Lake|The Point, near administration/warden office	53.68	-112.86
CNEIG1366-12	BIOUG04221-H11	BOLD:ACB0962	MF864515	Animalia;Arthropoda;Insecta;Diptera;Phoridae;Metopininae;Megaselia	Megaselia citrinella	2012-08-17/24	Elk Island National Park|Astotin Lake|The Point, near administration/warden office	53.68	-112.86
CNEIG1369-12	BIOUG04224-E10		KM557259	Animalia;Arthropoda;Insecta;Hymenoptera;Mymaridae	Mymaridae	2012-08-17/24	Elk Island National Park|Astotin Lake|The Point, near administration/warden office	53.68	-112.86
CNEIG137-12	BIOUG04282-C06	BOLD:AAA7067	KR430282	Animalia;Arthropoda;Insecta;Diptera;Culicidae;Culicinae;Aedes	Aedes vexans	2012-08-17/24	Elk Island National Park|Astotin Lake|The Point, near administration/warden office	53.68	-112.86
CNEIG1370-12	BIOUG04224-E11	BOLD:AAZ1968	KM564743	Animalia;Arthropoda;Insecta;Hymenoptera;Mymaridae;Anagrus	Anagrus	2012-08-17/24	Elk Island National Park|Astotin Lake|The Point, near administration/warden office	53.68	-112.86
CNEIG1371-12	BIOUG04224-E12	BOLD:AAZ1968	KM560519	Animalia;Arthropoda;Insecta;Hymenoptera;Mymaridae;Anagrus	Anagrus	2012-08-17/24	Elk Island National Park|Astotin Lake|The Point, near administration/warden office	53.68	-112.86
CNEIG1372-12	BIOUG04224-F01	BOLD:AAE3820	KM557105	Animalia;Arthropoda;Insecta;Hymenoptera;Vespidae;Vespinae;Vespula	Vespula alascensis	2012-08-17/24	Elk Island National Park|Astotin Lake|The Point, near administration/warden office	53.68	-112.86
CNEIG1373-12	BIOUG04224-F02	BOLD:AAF1974	KM560227	Animalia;Arthropoda;Insecta;Hymenoptera;Mymaridae;Alaptus	Alaptus	8/24/2012	Elk Island National Park|Astotin Lake|The Point, near administration/warden office	53.68	-112.86
CNEIG1375-12	BIOUG04224-F04	BOLD:AAF1974	KM556273	Animalia;Arthropoda;Insecta;Hymenoptera;Mymaridae;Alaptus	Alaptus	8/24/2012	Elk Island National Park|Astotin Lake|The Point, near administration/warden office	53.68	-112.86
CNEIG1376-12	BIOUG04224-F05	BOLD:AAF1974	KM559193	Animalia;Arthropoda;Insecta;Hymenoptera;Mymaridae;Alaptus	Alaptus	8/24/2012	Elk Island National Park|Astotin Lake|The Point, near administration/warden office	53.68	-112.86
CNEIG1377-12	BIOUG04224-F06		KM564925	Animalia;Arthropoda;Insecta;Hymenoptera;Mymaridae	Mymaridae	2012-08-17/24	Elk Island National Park|Astotin Lake|The Point, near administration/warden office	53.68	-112.86
CNEIG1378-12	BIOUG04224-F07		MG481191	Animalia;Arthropoda;Insecta;Hymenoptera;Mymaridae	Mymaridae	2012-08-17/24	Elk Island National Park|Astotin Lake|The Point, near administration/warden office	53.68	-112.86
CNEIG138-12	BIOUG04282-C07	BOLD:AAG4867	KR441284	Animalia;Arthropoda;Insecta;Diptera;Mycetophilidae;Leiinae;Leia	Leia	2012-08-17/24	Elk Island National Park|Astotin Lake|The Point, near administration/warden office	53.68	-112.86
CNEIG1380-12	BIOUG04224-F09	BOLD:AAF1974	KM564071	Animalia;Arthropoda;Insecta;Hymenoptera;Mymaridae;Alaptus	Alaptus	8/24/2012	Elk Island National Park|Astotin Lake|The Point, near administration/warden office	53.68	-112.86
CNEIG1381-12	BIOUG04224-F10	BOLD:AAF1974	KM558226	Animalia;Arthropoda;Insecta;Hymenoptera;Mymaridae;Alaptus	Alaptus	8/24/2012	Elk Island National Park|Astotin Lake|The Point, near administration/warden office	53.68	-112.86
CNEIG1382-12	BIOUG04224-F11	BOLD:ACO1920	KM568528	Animalia;Arthropoda;Insecta;Hymenoptera;Platygastridae;Platygastrinae;Leptacis	Leptacis	2012-08-17/24	Elk Island National Park|Astotin Lake|The Point, near administration/warden office	53.68	-112.86
CNEIG1383-12	BIOUG04224-F12	BOLD:ACH0328	KR808433	Animalia;Arthropoda;Insecta;Hymenoptera;Braconidae;Opiinae	Opiinae	2012-08-17/24	Elk Island National Park|Astotin Lake|The Point, near administration/warden office	53.68	-112.86
CNEIG1384-12	BIOUG04224-G01	BOLD:ACE6874	KR808150	Animalia;Arthropoda;Insecta;Hymenoptera;Braconidae;Alysiinae;Dinotrema	Dinotrema	2012-08-17/24	Elk Island National Park|Astotin Lake|The Point, near administration/warden office	53.68	-112.86
CNEIG1385-12	BIOUG04224-G02	BOLD:ACE6877	KR805245	Animalia;Arthropoda;Insecta;Hymenoptera;Braconidae;Alysiinae;Dinotrema	Dinotrema	2012-08-17/24	Elk Island National Park|Astotin Lake|The Point, near administration/warden office	53.68	-112.86
CNEIG1386-12	BIOUG04224-G03	BOLD:AAU9025	KM561916	Animalia;Arthropoda;Insecta;Hymenoptera;Platygastridae	Platygastridae	2012-08-17/24	Elk Island National Park|Astotin Lake|The Point, near administration/warden office	53.68	-112.86
CNEIG1387-12	BIOUG04224-G04	BOLD:ACC6573	KM559851	Animalia;Arthropoda;Insecta;Hymenoptera;Ceraphronidae	Ceraphronidae	8/24/2012	Elk Island National Park|Astotin Lake|The Point, near administration/warden office	53.68	-112.86
CNEIG1389-12	BIOUG04224-G06	BOLD:ABX5978	KM564483	Animalia;Arthropoda;Insecta;Hymenoptera;Proctotrupidae	Proctotrupidae	2012-08-17/24	Elk Island National Park|Astotin Lake|The Point, near administration/warden office	53.68	-112.86
CNEIG139-12	BIOUG04282-C08	BOLD:AAG2506	KM870199	Animalia;Arthropoda;Insecta;Diptera;Anthomyiidae;Pegomyinae;Pegomya	Pegomya	2012-08-17/24	Elk Island National Park|Astotin Lake|The Point, near administration/warden office	53.68	-112.86
CNEIG1390-12	BIOUG04224-G07	BOLD:AAU9275	KM556556	Animalia;Arthropoda;Insecta;Hymenoptera;Platygastridae;Scelioninae;Telenomus	Telenomus	2012-08-17/24	Elk Island National Park|Astotin Lake|The Point, near administration/warden office	53.68	-112.86
CNEIG1392-12	BIOUG04224-G09	BOLD:AAG7891	KM563989	Animalia;Arthropoda;Insecta;Hymenoptera;Platygastridae;Scelioninae;Telenomus	Telenomus podisi	2012-08-17/24	Elk Island National Park|Astotin Lake|The Point, near administration/warden office	53.68	-112.86
CNEIG1394-12	BIOUG04224-G11	BOLD:AAF1974	KM564887	Animalia;Arthropoda;Insecta;Hymenoptera;Mymaridae;Alaptus	Alaptus	8/24/2012	Elk Island National Park|Astotin Lake|The Point, near administration/warden office	53.68	-112.86
CNEIG1397-12	BIOUG04224-H02	BOLD:ACD3194	KM556511	Animalia;Arthropoda;Insecta;Hymenoptera;Figitidae;Eucoilinae	Eucoilinae	2012-08-17/24	Elk Island National Park|Astotin Lake|The Point, near administration/warden office	53.68	-112.86
CNEIG1398-12	BIOUG04224-H03	BOLD:ACE6874	KR784854	Animalia;Arthropoda;Insecta;Hymenoptera;Braconidae;Alysiinae;Dinotrema	Dinotrema	2012-08-17/24	Elk Island National Park|Astotin Lake|The Point, near administration/warden office	53.68	-112.86
CNEIG1399-12	BIOUG04224-H04	BOLD:AAF1974	KM564831	Animalia;Arthropoda;Insecta;Hymenoptera;Mymaridae;Alaptus	Alaptus	8/24/2012	Elk Island National Park|Astotin Lake|The Point, near administration/warden office	53.68	-112.86
CNEIG140-12	BIOUG04282-C09	BOLD:AAD3756	KR430592	Animalia;Arthropoda;Insecta;Diptera;Syrphidae;Syrphinae;Platycheirus	Platycheirus scambus	2012-08-17/24	Elk Island National Park|Astotin Lake|The Point, near administration/warden office	53.68	-112.86
CNEIG1400-12	BIOUG04224-H05		KM566463	Animalia;Arthropoda;Insecta;Hymenoptera;Mymaridae	Mymaridae	2012-08-17/24	Elk Island National Park|Astotin Lake|The Point, near administration/warden office	53.68	-112.86
CNEIG1401-12	BIOUG04224-H06	BOLD:AAF1974	KM563870	Animalia;Arthropoda;Insecta;Hymenoptera;Mymaridae;Alaptus	Alaptus	8/24/2012	Elk Island National Park|Astotin Lake|The Point, near administration/warden office	53.68	-112.86
CNEIG1402-12	BIOUG04224-H07	BOLD:AAF1974	KM557177	Animalia;Arthropoda;Insecta;Hymenoptera;Mymaridae;Alaptus	Alaptus	8/24/2012	Elk Island National Park|Astotin Lake|The Point, near administration/warden office	53.68	-112.86
CNEIG1403-12	BIOUG04224-H08	BOLD:AAF1974	KM565353	Animalia;Arthropoda;Insecta;Hymenoptera;Mymaridae;Alaptus	Alaptus	8/24/2012	Elk Island National Park|Astotin Lake|The Point, near administration/warden office	53.68	-112.86
CNEIG1405-12	BIOUG04224-H10		MG482923	Animalia;Arthropoda;Insecta;Hymenoptera;Mymaridae	Mymaridae	2012-08-17/24	Elk Island National Park|Astotin Lake|The Point, near administration/warden office	53.68	-112.86
CNEIG1407-12	BIOUG04225-E06	BOLD:AAG8850	KR561491	Animalia;Arthropoda;Insecta;Hemiptera;Cicadellidae;Typhlocybinae;Empoasca	Empoasca	2012-08-17/24	Elk Island National Park|Astotin Lake|The Point, near administration/warden office	53.68	-112.86
CNEIG1408-12	BIOUG04225-E07	BOLD:ABA5810	KR035696	Animalia;Arthropoda;Insecta;Hemiptera;Cicadellidae;Typhlocybinae;Erythroneura	Erythroneura ontari	2012-08-17/24	Elk Island National Park|Astotin Lake|The Point, near administration/warden office	53.68	-112.86
CNEIG1409-12	BIOUG04225-E08	BOLD:ABA5810	KR037431	Animalia;Arthropoda;Insecta;Hemiptera;Cicadellidae;Typhlocybinae;Erythroneura	Erythroneura ontari	2012-08-17/24	Elk Island National Park|Astotin Lake|The Point, near administration/warden office	53.68	-112.86
CNEIG141-12	BIOUG04282-C10	BOLD:AAG2506	KM859653	Animalia;Arthropoda;Insecta;Diptera;Anthomyiidae;Pegomyinae;Pegomya	Pegomya	2012-08-17/24	Elk Island National Park|Astotin Lake|The Point, near administration/warden office	53.68	-112.86
CNEIG1410-12	BIOUG04225-E09	BOLD:ABA5810	KR036362	Animalia;Arthropoda;Insecta;Hemiptera;Cicadellidae;Typhlocybinae;Erythroneura	Erythroneura ontari	2012-08-17/24	Elk Island National Park|Astotin Lake|The Point, near administration/warden office	53.68	-112.86
CNEIG1411-12	BIOUG04225-E10	BOLD:ABA5810	KR042969	Animalia;Arthropoda;Insecta;Hemiptera;Cicadellidae;Typhlocybinae;Erythroneura	Erythroneura ontari	2012-08-17/24	Elk Island National Park|Astotin Lake|The Point, near administration/warden office	53.68	-112.86
CNEIG1412-12	BIOUG04225-E11	BOLD:AAB4894	KR582060	Animalia;Arthropoda;Insecta;Hemiptera;Aphididae;Aphidinae;Sitobion	Sitobion avenae	2012-08-17/24	Elk Island National Park|Astotin Lake|The Point, near administration/warden office	53.68	-112.86
CNEIG1413-12	BIOUG04225-E12	BOLD:ABA5810	KR033489	Animalia;Arthropoda;Insecta;Hemiptera;Cicadellidae;Typhlocybinae;Erythroneura	Erythroneura ontari	2012-08-17/24	Elk Island National Park|Astotin Lake|The Point, near administration/warden office	53.68	-112.86
CNEIG1414-12	BIOUG04225-F01	BOLD:AAV0164	KR033066	Animalia;Arthropoda;Insecta;Hemiptera;Cicadellidae;Typhlocybinae;Erythroneura	Erythroneura rubrella	2012-08-17/24	Elk Island National Park|Astotin Lake|The Point, near administration/warden office	53.68	-112.86
CNEIG1415-12	BIOUG04225-F02	BOLD:ABA5810	KR045200	Animalia;Arthropoda;Insecta;Hemiptera;Cicadellidae;Typhlocybinae;Erythroneura	Erythroneura ontari	2012-08-17/24	Elk Island National Park|Astotin Lake|The Point, near administration/warden office	53.68	-112.86
CNEIG1416-12	BIOUG04225-F03	BOLD:ABA5810	KR044060	Animalia;Arthropoda;Insecta;Hemiptera;Cicadellidae;Typhlocybinae;Erythroneura	Erythroneura ontari	2012-08-17/24	Elk Island National Park|Astotin Lake|The Point, near administration/warden office	53.68	-112.86
CNEIG1418-12	BIOUG04225-F05	BOLD:ABA5810	KR030605	Animalia;Arthropoda;Insecta;Hemiptera;Cicadellidae;Typhlocybinae;Erythroneura	Erythroneura ontari	2012-08-17/24	Elk Island National Park|Astotin Lake|The Point, near administration/warden office	53.68	-112.86
CNEIG1419-12	BIOUG04225-F06	BOLD:AAG9374	KR043031	Animalia;Arthropoda;Insecta;Hemiptera;Cicadellidae;Deltocephalinae;Balclutha	Balclutha punctata	2012-08-17/24	Elk Island National Park|Astotin Lake|The Point, near administration/warden office	53.68	-112.86
CNEIG142-12	BIOUG04282-C11	BOLD:AAG2506	KM857980	Animalia;Arthropoda;Insecta;Diptera;Anthomyiidae;Pegomyinae;Pegomya	Pegomya	2012-08-17/24	Elk Island National Park|Astotin Lake|The Point, near administration/warden office	53.68	-112.86
CNEIG1420-12	BIOUG04225-F07	BOLD:ABA5829	KR038323	Animalia;Arthropoda;Insecta;Hemiptera;Cicadellidae;Typhlocybinae;Erythroneura	Erythroneura ontari	2012-08-17/24	Elk Island National Park|Astotin Lake|The Point, near administration/warden office	53.68	-112.86
CNEIG1421-12	BIOUG04225-F08	BOLD:AAF9945	KR034962	Animalia;Arthropoda;Insecta;Hemiptera;Anthocoridae;Anthocorinae;Anthocoris	Anthocoris musculus	2012-08-17/24	Elk Island National Park|Astotin Lake|The Point, near administration/warden office	53.68	-112.86
CNEIG1422-12	BIOUG04225-F09	BOLD:ACS4193	KR571945	Animalia;Arthropoda;Insecta;Hemiptera;Cicadellidae;Typhlocybinae;Empoasca	Empoasca	2012-08-17/24	Elk Island National Park|Astotin Lake|The Point, near administration/warden office	53.68	-112.86
CNEIG1423-12	BIOUG04225-F10	BOLD:ABA5810	KR035248	Animalia;Arthropoda;Insecta;Hemiptera;Cicadellidae;Typhlocybinae;Erythroneura	Erythroneura ontari	2012-08-17/24	Elk Island National Park|Astotin Lake|The Point, near administration/warden office	53.68	-112.86
CNEIG1424-12	BIOUG04225-F11	BOLD:AAG9374	KR040611	Animalia;Arthropoda;Insecta;Hemiptera;Cicadellidae;Deltocephalinae;Balclutha	Balclutha punctata	2012-08-17/24	Elk Island National Park|Astotin Lake|The Point, near administration/warden office	53.68	-112.86
CNEIG1425-12	BIOUG04225-F12	BOLD:AAV0164	KR038813	Animalia;Arthropoda;Insecta;Hemiptera;Cicadellidae;Typhlocybinae;Erythroneura	Erythroneura rubrella	2012-08-17/24	Elk Island National Park|Astotin Lake|The Point, near administration/warden office	53.68	-112.86
CNEIG1426-12	BIOUG04225-G01	BOLD:ADI0501	KR565213	Animalia;Arthropoda;Insecta;Hemiptera;Cicadellidae;Typhlocybinae;Empoasca	Empoasca	2012-08-17/24	Elk Island National Park|Astotin Lake|The Point, near administration/warden office	53.68	-112.86
CNEIG1427-12	BIOUG04225-G02	BOLD:AAI3919	KR561234	Animalia;Arthropoda;Insecta;Hemiptera;Aphididae;Calaphidinae	Calaphidinae	2012-08-17/24	Elk Island National Park|Astotin Lake|The Point, near administration/warden office	53.68	-112.86
CNEIG1428-12	BIOUG04225-G03	BOLD:AAG8683	KR569783	Animalia;Arthropoda;Insecta;Hemiptera;Cicadellidae;Typhlocybinae;Empoasca	Empoasca luda	2012-08-17/24	Elk Island National Park|Astotin Lake|The Point, near administration/warden office	53.68	-112.86
CNEIG1429-12	BIOUG04225-G04	BOLD:ABA5810	KR036616	Animalia;Arthropoda;Insecta;Hemiptera;Cicadellidae;Typhlocybinae;Erythroneura	Erythroneura ontari	2012-08-17/24	Elk Island National Park|Astotin Lake|The Point, near administration/warden office	53.68	-112.86
CNEIG143-12	BIOUG04282-C12	BOLD:ACP6334	KM866907	Animalia;Arthropoda;Insecta;Diptera;Anthomyiidae;Anthomyiinae;Botanophila	Botanophila profuga	2012-08-17/24	Elk Island National Park|Astotin Lake|The Point, near administration/warden office	53.68	-112.86
CNEIG1431-12	BIOUG04225-G06	BOLD:ADH9316	KR568139	Animalia;Arthropoda;Insecta;Hemiptera;Cicadellidae;Typhlocybinae;Empoasca	Empoasca	2012-08-17/24	Elk Island National Park|Astotin Lake|The Point, near administration/warden office	53.68	-112.86
CNEIG1432-12	BIOUG04225-G07	BOLD:AAG8850	KR568223	Animalia;Arthropoda;Insecta;Hemiptera;Cicadellidae;Typhlocybinae;Empoasca	Empoasca	2012-08-17/24	Elk Island National Park|Astotin Lake|The Point, near administration/warden office	53.68	-112.86
CNEIG1433-12	BIOUG04225-G08	BOLD:ABA5829	KR040526	Animalia;Arthropoda;Insecta;Hemiptera;Cicadellidae;Typhlocybinae;Erythroneura	Erythroneura ontari	2012-08-17/24	Elk Island National Park|Astotin Lake|The Point, near administration/warden office	53.68	-112.86
CNEIG1434-12	BIOUG04225-G09	BOLD:ABA5810	KR042232	Animalia;Arthropoda;Insecta;Hemiptera;Cicadellidae;Typhlocybinae;Erythroneura	Erythroneura ontari	2012-08-17/24	Elk Island National Park|Astotin Lake|The Point, near administration/warden office	53.68	-112.86
CNEIG1435-12	BIOUG04225-G10	BOLD:ABA5819	KR044910	Animalia;Arthropoda;Insecta;Hemiptera;Cicadellidae;Deltocephalinae;Colladonus	Colladonus eburatus	2012-08-17/24	Elk Island National Park|Astotin Lake|The Point, near administration/warden office	53.68	-112.86
CNEIG1436-12	BIOUG04225-G11	BOLD:ACD3107	KR036314	Animalia;Arthropoda;Insecta;Hemiptera;Cicadellidae;Typhlocybinae;Erythroneura	Erythroneura ontari	2012-08-17/24	Elk Island National Park|Astotin Lake|The Point, near administration/warden office	53.68	-112.86
CNEIG1437-12	BIOUG04225-G12	BOLD:ABA5810	KR033387	Animalia;Arthropoda;Insecta;Hemiptera;Cicadellidae;Typhlocybinae;Erythroneura	Erythroneura ontari	2012-08-17/24	Elk Island National Park|Astotin Lake|The Point, near administration/warden office	53.68	-112.86
CNEIG1438-12	BIOUG04225-H01	BOLD:AAF9945	KR037159	Animalia;Arthropoda;Insecta;Hemiptera;Anthocoridae;Anthocorinae;Anthocoris	Anthocoris musculus	2012-08-17/24	Elk Island National Park|Astotin Lake|The Point, near administration/warden office	53.68	-112.86
CNEIG1439-12	BIOUG04225-H02	BOLD:ABA5810	KR044597	Animalia;Arthropoda;Insecta;Hemiptera;Cicadellidae;Typhlocybinae;Erythroneura	Erythroneura ontari	2012-08-17/24	Elk Island National Park|Astotin Lake|The Point, near administration/warden office	53.68	-112.86
CNEIG144-12	BIOUG04282-D01	BOLD:AAG1999	KM867925	Animalia;Arthropoda;Insecta;Diptera;Anisopodidae;Anisopodinae;Sylvicola	Sylvicola	2012-08-17/24	Elk Island National Park|Astotin Lake|The Point, near administration/warden office	53.68	-112.86
CNEIG1441-12	BIOUG04225-H04	BOLD:ABA5810	KR031271	Animalia;Arthropoda;Insecta;Hemiptera;Cicadellidae;Typhlocybinae;Erythroneura	Erythroneura ontari	2012-08-17/24	Elk Island National Park|Astotin Lake|The Point, near administration/warden office	53.68	-112.86
CNEIG1442-12	BIOUG04225-H05	BOLD:ABA5829	KR035772	Animalia;Arthropoda;Insecta;Hemiptera;Cicadellidae;Typhlocybinae;Erythroneura	Erythroneura ontari	2012-08-17/24	Elk Island National Park|Astotin Lake|The Point, near administration/warden office	53.68	-112.86
CNEIG1443-12	BIOUG04225-H06	BOLD:AAV0165	KR580503	Animalia;Arthropoda;Insecta;Hemiptera;Cicadellidae;Typhlocybinae;Empoasca	Empoasca	2012-08-17/24	Elk Island National Park|Astotin Lake|The Point, near administration/warden office	53.68	-112.86
CNEIG1444-12	BIOUG04225-H07	BOLD:AAI3919	KR579429	Animalia;Arthropoda;Insecta;Hemiptera;Aphididae;Calaphidinae	Calaphidinae	2012-08-17/24	Elk Island National Park|Astotin Lake|The Point, near administration/warden office	53.68	-112.86
CNEIG1445-12	BIOUG04225-H08	BOLD:ABA5869	KR580121	Animalia;Arthropoda;Insecta;Hemiptera;Cicadellidae;Typhlocybinae;Eratoneura	Eratoneura	2012-08-17/24	Elk Island National Park|Astotin Lake|The Point, near administration/warden office	53.68	-112.86
CNEIG1446-12	BIOUG04225-H09	BOLD:AAH2870	KR571089	Animalia;Arthropoda;Insecta;Hemiptera;Aphididae;Calaphidinae;Euceraphis	Euceraphis papyrifericola	2012-08-17/24	Elk Island National Park|Astotin Lake|The Point, near administration/warden office	53.68	-112.86
CNEIG1447-12	BIOUG04225-H10	BOLD:ABA5810	KR041153	Animalia;Arthropoda;Insecta;Hemiptera;Cicadellidae;Typhlocybinae;Erythroneura	Erythroneura ontari	2012-08-17/24	Elk Island National Park|Astotin Lake|The Point, near administration/warden office	53.68	-112.86
CNEIG1448-12	BIOUG04225-H11	BOLD:ABA5810	KR043869	Animalia;Arthropoda;Insecta;Hemiptera;Cicadellidae;Typhlocybinae;Erythroneura	Erythroneura ontari	2012-08-17/24	Elk Island National Park|Astotin Lake|The Point, near administration/warden office	53.68	-112.86
CNEIG1449-12	BIOUG04198-F05	BOLD:AAD3756	KR427582	Animalia;Arthropoda;Insecta;Diptera;Syrphidae;Syrphinae;Platycheirus	Platycheirus scambus	2012-08-17/24	Elk Island National Park|Astotin Lake|The Point, near administration/warden office	53.68	-112.86
CNEIG145-12	BIOUG04282-D02	BOLD:AAG4872	KR431528	Animalia;Arthropoda;Insecta;Diptera;Mycetophilidae;Mycetophilinae;Mycetophilini;Mycetophila	Mycetophila perpallida	2012-08-17/24	Elk Island National Park|Astotin Lake|The Point, near administration/warden office	53.68	-112.86
CNEIG1450-12	BIOUG04198-F06	BOLD:AAB4658	KM988760	Animalia;Arthropoda;Insecta;Diptera;Chironomidae;Chironominae;Chironomus	Chironomus dilutus	2012-08-17/24	Elk Island National Park|Astotin Lake|The Point, near administration/warden office	53.68	-112.86
CNEIG1451-12	BIOUG04198-F07	BOLD:ACC9891	KR444427	Animalia;Arthropoda;Insecta;Diptera;Mycetophilidae;Mycetophilinae;Mycetophilini;Dynatosoma	Dynatosoma	2012-08-17/24	Elk Island National Park|Astotin Lake|The Point, near administration/warden office	53.68	-112.86
CNEIG1452-12	BIOUG04198-F08	BOLD:AAC1222	KR432580	Animalia;Arthropoda;Insecta;Diptera;Culicidae;Culicinae;Aedes	Aedes cinereus	2012-08-17/24	Elk Island National Park|Astotin Lake|The Point, near administration/warden office	53.68	-112.86
CNEIG1454-12	BIOUG04198-F10	BOLD:AAD3756	KR438819	Animalia;Arthropoda;Insecta;Diptera;Syrphidae;Syrphinae;Platycheirus	Platycheirus scambus	2012-08-17/24	Elk Island National Park|Astotin Lake|The Point, near administration/warden office	53.68	-112.86
CNEIG1455-12	BIOUG04198-F11	BOLD:AAM6391	KM868155	Animalia;Arthropoda;Insecta;Diptera;Anisopodidae;Anisopodinae;Sylvicola	Sylvicola fuscatus	2012-08-17/24	Elk Island National Park|Astotin Lake|The Point, near administration/warden office	53.68	-112.86
CNEIG1456-12	BIOUG04198-F12	BOLD:AAA7067	KR438971	Animalia;Arthropoda;Insecta;Diptera;Culicidae;Culicinae;Aedes	Aedes vexans	2012-08-17/24	Elk Island National Park|Astotin Lake|The Point, near administration/warden office	53.68	-112.86
CNEIG1457-12	BIOUG04198-G01	BOLD:AAC9132	KR434270	Animalia;Arthropoda;Insecta;Diptera;Culicidae;Culicinae;Culiseta	Culiseta inornata	2012-08-17/24	Elk Island National Park|Astotin Lake|The Point, near administration/warden office	53.68	-112.86
CNEIG1458-12	BIOUG04198-G02	BOLD:AAG4872	KR433175	Animalia;Arthropoda;Insecta;Diptera;Mycetophilidae;Mycetophilinae;Mycetophilini;Mycetophila	Mycetophila perpallida	2012-08-17/24	Elk Island National Park|Astotin Lake|The Point, near administration/warden office	53.68	-112.86
CNEIG1459-12	BIOUG04198-G03	BOLD:AAB4658	KM990504	Animalia;Arthropoda;Insecta;Diptera;Chironomidae;Chironominae;Chironomus	Chironomus dilutus	2012-08-17/24	Elk Island National Park|Astotin Lake|The Point, near administration/warden office	53.68	-112.86
CNEIG146-12	BIOUG04282-D03	BOLD:AAB4658	KM992311	Animalia;Arthropoda;Insecta;Diptera;Chironomidae;Chironominae;Chironomus	Chironomus dilutus	2012-08-17/24	Elk Island National Park|Astotin Lake|The Point, near administration/warden office	53.68	-112.86
CNEIG1460-12	BIOUG04198-G04	BOLD:ACE8424	KR426771	Animalia;Arthropoda;Insecta;Diptera;Scathophagidae;Scathophaginae;Cordilura	Cordilura	2012-08-17/24	Elk Island National Park|Astotin Lake|The Point, near administration/warden office	53.68	-112.86
CNEIG1461-12	BIOUG04198-G05	BOLD:AAC1222	KR440843	Animalia;Arthropoda;Insecta;Diptera;Culicidae;Culicinae;Aedes	Aedes cinereus	2012-08-17/24	Elk Island National Park|Astotin Lake|The Point, near administration/warden office	53.68	-112.86
CNEIG1462-12	BIOUG04198-G06	BOLD:ACB2221	KM854164	Animalia;Arthropoda;Insecta;Diptera;Anthomyiidae;Pegomyinae;Pegomya	Pegomya	2012-08-17/24	Elk Island National Park|Astotin Lake|The Point, near administration/warden office	53.68	-112.86
CNEIG1463-12	BIOUG04198-G07	BOLD:AAF8038	KR428710	Animalia;Arthropoda;Insecta;Diptera;Muscidae;Muscinae;Haematobosca	Haematobosca alcis	2012-08-17/24	Elk Island National Park|Astotin Lake|The Point, near administration/warden office	53.68	-112.86
CNEIG1464-12	BIOUG04198-G08	BOLD:ABX5997	KR439020	Animalia;Arthropoda;Insecta;Diptera;Muscidae;Coenosiinae;Coenosia	Coenosia	2012-08-17/24	Elk Island National Park|Astotin Lake|The Point, near administration/warden office	53.68	-112.86
CNEIG1465-12	BIOUG04198-G09	BOLD:AAG4872	KR443808	Animalia;Arthropoda;Insecta;Diptera;Mycetophilidae;Mycetophilinae;Mycetophilini;Mycetophila	Mycetophila perpallida	2012-08-17/24	Elk Island National Park|Astotin Lake|The Point, near administration/warden office	53.68	-112.86
CNEIG1466-12	BIOUG04198-G10	BOLD:ABU7342	KR441709	Animalia;Arthropoda;Insecta;Diptera;Mycetophilidae;Mycetophilinae;Mycetophila	Mycetophila fungorum	2012-08-17/24	Elk Island National Park|Astotin Lake|The Point, near administration/warden office	53.68	-112.86
CNEIG1467-12	BIOUG04198-G11	BOLD:AAD0853	KR433334	Animalia;Arthropoda;Insecta;Diptera;Scathophagidae;Scathophaginae;Scathophaga	Scathophaga suilla	2012-08-17/24	Elk Island National Park|Astotin Lake|The Point, near administration/warden office	53.68	-112.86
CNEIG1468-12	BIOUG04198-G12	BOLD:AAG4872	KR427956	Animalia;Arthropoda;Insecta;Diptera;Mycetophilidae;Mycetophilinae;Mycetophilini;Mycetophila	Mycetophila perpallida	2012-08-17/24	Elk Island National Park|Astotin Lake|The Point, near administration/warden office	53.68	-112.86
CNEIG1469-12	BIOUG04198-H01	BOLD:AAG0465	KR430139	Animalia;Arthropoda;Insecta;Diptera;Heleomyzidae	Heleomyzidae	2012-08-17/24	Elk Island National Park|Astotin Lake|The Point, near administration/warden office	53.68	-112.86
CNEIG147-12	BIOUG04282-D04	BOLD:ADA8002	KM992226	Animalia;Arthropoda;Insecta;Diptera;Chironomidae;Chironominae;Chironomus	Chironomus	2012-08-17/24	Elk Island National Park|Astotin Lake|The Point, near administration/warden office	53.68	-112.86
CNEIG1470-12	BIOUG04198-H02	BOLD:AAG4872	KR426201	Animalia;Arthropoda;Insecta;Diptera;Mycetophilidae;Mycetophilinae;Mycetophilini;Mycetophila	Mycetophila perpallida	2012-08-17/24	Elk Island National Park|Astotin Lake|The Point, near administration/warden office	53.68	-112.86
CNEIG1471-12	BIOUG04198-H03	BOLD:AAF8348	KM993777	Animalia;Arthropoda;Insecta;Diptera;Chironomidae;Chironominae;Glyptotendipes	Glyptotendipes	2012-08-17/24	Elk Island National Park|Astotin Lake|The Point, near administration/warden office	53.68	-112.86
CNEIG1472-12	BIOUG04198-H04	BOLD:AAG4872	KR426416	Animalia;Arthropoda;Insecta;Diptera;Mycetophilidae;Mycetophilinae;Mycetophilini;Mycetophila	Mycetophila perpallida	2012-08-17/24	Elk Island National Park|Astotin Lake|The Point, near administration/warden office	53.68	-112.86
CNEIG1473-12	BIOUG04198-H05	BOLD:AAG5457	KM995355	Animalia;Arthropoda;Insecta;Diptera;Chironomidae;Chironominae	Chironominae	2012-08-17/24	Elk Island National Park|Astotin Lake|The Point, near administration/warden office	53.68	-112.86
CNEIG1474-12	BIOUG04198-H06	BOLD:AAG5457	KM988572	Animalia;Arthropoda;Insecta;Diptera;Chironomidae;Chironominae	Chironominae	2012-08-17/24	Elk Island National Park|Astotin Lake|The Point, near administration/warden office	53.68	-112.86
CNEIG1475-12	BIOUG04198-H07	BOLD:ABX5997	KR437401	Animalia;Arthropoda;Insecta;Diptera;Muscidae;Coenosiinae;Coenosia	Coenosia	2012-08-17/24	Elk Island National Park|Astotin Lake|The Point, near administration/warden office	53.68	-112.86
CNEIG1476-12	BIOUG04198-H08	BOLD:AAA7067	KR428107	Animalia;Arthropoda;Insecta;Diptera;Culicidae;Culicinae;Aedes	Aedes vexans	2012-08-17/24	Elk Island National Park|Astotin Lake|The Point, near administration/warden office	53.68	-112.86
CNEIG1477-12	BIOUG04198-H09	BOLD:ACB9827	KR430640	Animalia;Arthropoda;Insecta;Diptera;Mycetophilidae;Mycetophilinae;Mycetophila	Mycetophila	2012-08-17/24	Elk Island National Park|Astotin Lake|The Point, near administration/warden office	53.68	-112.86
CNEIG1478-12	BIOUG04198-H10	BOLD:AAG4905	KR438332	Animalia;Arthropoda;Insecta;Diptera;Mycetophilidae;Mycetophilinae;Mycetophila	Mycetophila	2012-08-17/24	Elk Island National Park|Astotin Lake|The Point, near administration/warden office	53.68	-112.86
CNEIG1479-12	BIOUG04198-H11	BOLD:AAG4931	KR444377	Animalia;Arthropoda;Insecta;Diptera;Mycetophilidae;Mycetophilinae;Mycetophila	Mycetophila alea	2012-08-17/24	Elk Island National Park|Astotin Lake|The Point, near administration/warden office	53.68	-112.86
CNEIG148-12	BIOUG04282-D05	BOLD:AAG4905	KR443781	Animalia;Arthropoda;Insecta;Diptera;Mycetophilidae;Mycetophilinae;Mycetophila	Mycetophila	2012-08-17/24	Elk Island National Park|Astotin Lake|The Point, near administration/warden office	53.68	-112.86
CNEIG1480-13	BIOUG03520-G01	BOLD:ADJ5406	KM831386	Animalia;Arthropoda;Arachnida;Araneae;Clubionidae;Clubiona	Clubiona furcata	2012-08-17/24	Elk Island National Park|Astotin Lake|The Point, near administration/warden office	53.68	-112.86
CNEIG1481-13	BIOUG03520-G02	BOLD:ADJ5406	KM835173	Animalia;Arthropoda;Arachnida;Araneae;Clubionidae;Clubiona	Clubiona furcata	2012-08-17/24	Elk Island National Park|Astotin Lake|The Point, near administration/warden office	53.68	-112.86
CNEIG1482-13	BIOUG03520-G03	BOLD:AAA8999	KM827936	Animalia;Arthropoda;Arachnida;Araneae;Araneidae;Larinioides	Larinioides cornutus	2012-08-17/24	Elk Island National Park|Astotin Lake|The Point, near administration/warden office	53.68	-112.86
CNEIG1483-13	BIOUG03744-E09	BOLD:AAA7166	KM549578	Animalia;Arthropoda;Insecta;Lepidoptera;Nymphalidae;Nymphalinae;Nymphalis	Nymphalis antiopa	2012-08-17/24	Elk Island National Park|Astotin Lake|The Point, near administration/warden office	53.68	-112.86
CNEIG1484-13	BIOUG03744-E10	BOLD:AAA7455	KM542489	Animalia;Arthropoda;Insecta;Lepidoptera;Noctuidae;Noctuinae;Xylenini;Enargia	Enargia decolor	2012-08-17/24	Elk Island National Park|Astotin Lake|The Point, near administration/warden office	53.68	-112.86
CNEIG1485-13	BIOUG03744-E11	BOLD:AAB8703	KM539753	Animalia;Arthropoda;Insecta;Lepidoptera;Noctuidae;Noctuinae;Helotropha	Helotropha reniformis	2012-08-17/24	Elk Island National Park|Astotin Lake|The Point, near administration/warden office	53.68	-112.86
CNEIG1486-13	BIOUG03744-E12	BOLD:AAB8703	KM549038	Animalia;Arthropoda;Insecta;Lepidoptera;Noctuidae;Noctuinae;Helotropha	Helotropha reniformis	2012-08-17/24	Elk Island National Park|Astotin Lake|The Point, near administration/warden office	53.68	-112.86
CNEIG1487-13	BIOUG04043-D04	BOLD:AAD1735	KM846781	Animalia;Arthropoda;Insecta;Coleoptera;Curculionidae;Cryptorhynchinae;Cryptorhynchus	Cryptorhynchus lapathi	2012-08-17/24	Elk Island National Park|Astotin Lake|The Point, near administration/warden office	53.68	-112.86
CNEIG1489-13	BIOUG04044-B07	BOLD:AAC2967	KM531713	Animalia;Arthropoda;Insecta;Trichoptera;Leptoceridae;Leptocerinae;Triaenodes	Triaenodes frontalis	2012-08-17/24	Elk Island National Park|Astotin Lake|The Point, near administration/warden office	53.68	-112.86
CNEIG149-12	BIOUG04282-D06	BOLD:AAG2479	KM863746	Animalia;Arthropoda;Insecta;Diptera;Anthomyiidae;Pegomyinae;Pegomya	Pegomya flavifrons	2012-08-17/24	Elk Island National Park|Astotin Lake|The Point, near administration/warden office	53.68	-112.86
CNEIG1490-13	BIOUG04044-B08	BOLD:AAU6242	KM533674	Animalia;Arthropoda;Insecta;Trichoptera;Leptoceridae;Leptocerinae;Triaenodes	Triaenodes	2012-08-17/24	Elk Island National Park|Astotin Lake|The Point, near administration/warden office	53.68	-112.86
CNEIG1491-13	BIOUG04044-B09	BOLD:AAC2967	KM535502	Animalia;Arthropoda;Insecta;Trichoptera;Leptoceridae;Leptocerinae;Triaenodes	Triaenodes frontalis	2012-08-17/24	Elk Island National Park|Astotin Lake|The Point, near administration/warden office	53.68	-112.86
CNEIG1492-13	BIOUG04044-B10	BOLD:ACJ9907	KM529179	Animalia;Arthropoda;Insecta;Trichoptera;Leptoceridae;Leptocerinae;Mystacides	Mystacides interjectus	2012-08-17/24	Elk Island National Park|Astotin Lake|The Point, near administration/warden office	53.68	-112.86
CNEIG1493-13	BIOUG04236-D05	BOLD:AAB6579	KM864574	Animalia;Arthropoda;Insecta;Diptera;Calliphoridae;Calliphorinae;Calliphora	Calliphora alaskensis	2012-08-17/24	Elk Island National Park|Astotin Lake|The Point, near administration/warden office	53.68	-112.86
CNEIG1494-13	BIOUG04236-D06	BOLD:ABU9891	KR440549	Animalia;Arthropoda;Insecta;Diptera;Muscidae;Phaoniinae;Phaonia	Phaonia	2012-08-17/24	Elk Island National Park|Astotin Lake|The Point, near administration/warden office	53.68	-112.86
CNEIG1495-13	BIOUG04236-D07	BOLD:AAC2498	KR427494	Animalia;Arthropoda;Insecta;Diptera;Muscidae;Phaoniinae;Helina	Helina evecta	2012-08-17/24	Elk Island National Park|Astotin Lake|The Point, near administration/warden office	53.68	-112.86
CNEIG1496-13	BIOUG04236-D08	BOLD:ABU9891	KR427706	Animalia;Arthropoda;Insecta;Diptera;Muscidae;Phaoniinae;Phaonia	Phaonia	2012-08-17/24	Elk Island National Park|Astotin Lake|The Point, near administration/warden office	53.68	-112.86
CNEIG1497-13	BIOUG04236-D09	BOLD:AAG1710	KR440068	Animalia;Arthropoda;Insecta;Diptera;Muscidae;Azeliinae;Thricops	Thricops diaphanus	2012-08-17/24	Elk Island National Park|Astotin Lake|The Point, near administration/warden office	53.68	-112.86
CNEIG1498-13	BIOUG04236-D10	BOLD:ABU9891	KR445361	Animalia;Arthropoda;Insecta;Diptera;Muscidae;Phaoniinae;Phaonia	Phaonia	2012-08-17/24	Elk Island National Park|Astotin Lake|The Point, near administration/warden office	53.68	-112.86
CNEIG1499-13	BIOUG04236-D11	BOLD:ABU9891	KR444556	Animalia;Arthropoda;Insecta;Diptera;Muscidae;Phaoniinae;Phaonia	Phaonia	2012-08-17/24	Elk Island National Park|Astotin Lake|The Point, near administration/warden office	53.68	-112.86
CNEIG150-12	BIOUG04282-D07	BOLD:AAG2506	KM860385	Animalia;Arthropoda;Insecta;Diptera;Anthomyiidae;Pegomyinae;Pegomya	Pegomya	2012-08-17/24	Elk Island National Park|Astotin Lake|The Point, near administration/warden office	53.68	-112.86
CNEIG1500-13	BIOUG04236-D12	BOLD:AAD2891	KR429838	Animalia;Arthropoda;Insecta;Diptera;Muscidae;Mydaeinae;Mydaea	Mydaea affinis	2012-08-17/24	Elk Island National Park|Astotin Lake|The Point, near administration/warden office	53.68	-112.86
CNEIG1501-13	BIOUG04236-E01	BOLD:AAP8143	KR444095	Animalia;Arthropoda;Insecta;Diptera;Muscidae;Phaoniinae;Phaonia	Phaonia	2012-08-17/24	Elk Island National Park|Astotin Lake|The Point, near administration/warden office	53.68	-112.86
CNEIG1502-13	BIOUG04236-E02	BOLD:AAP8143	KR428797	Animalia;Arthropoda;Insecta;Diptera;Muscidae;Phaoniinae;Phaonia	Phaonia	2012-08-17/24	Elk Island National Park|Astotin Lake|The Point, near administration/warden office	53.68	-112.86
CNEIG1503-13	BIOUG04236-E03	BOLD:AAG2484	KM858649	Animalia;Arthropoda;Insecta;Diptera;Anthomyiidae;Anthomyiinae;Hylemya	Hylemya	2012-08-17/24	Elk Island National Park|Astotin Lake|The Point, near administration/warden office	53.68	-112.86
CNEIG1504-13	BIOUG04236-E04	BOLD:AAD2891	KR437919	Animalia;Arthropoda;Insecta;Diptera;Muscidae;Mydaeinae;Mydaea	Mydaea affinis	2012-08-17/24	Elk Island National Park|Astotin Lake|The Point, near administration/warden office	53.68	-112.86
CNEIG1505-13	BIOUG04236-E05	BOLD:AAD2891	KR426992	Animalia;Arthropoda;Insecta;Diptera;Muscidae;Mydaeinae;Mydaea	Mydaea affinis	2012-08-17/24	Elk Island National Park|Astotin Lake|The Point, near administration/warden office	53.68	-112.86
CNEIG1506-13	BIOUG04236-E06	BOLD:AAG2506	KM865171	Animalia;Arthropoda;Insecta;Diptera;Anthomyiidae;Pegomyinae;Pegomya	Pegomya	2012-08-17/24	Elk Island National Park|Astotin Lake|The Point, near administration/warden office	53.68	-112.86
CNEIG1507-13	BIOUG04236-E07	BOLD:AAC6974	KR443725	Animalia;Arthropoda;Insecta;Diptera;Dryomyzidae;Dryomyzinae;Dryomyza	Dryomyza anilis	2012-08-17/24	Elk Island National Park|Astotin Lake|The Point, near administration/warden office	53.68	-112.86
CNEIG1508-13	BIOUG04236-E08	BOLD:AAG2506	KM863478	Animalia;Arthropoda;Insecta;Diptera;Anthomyiidae;Pegomyinae;Pegomya	Pegomya	2012-08-17/24	Elk Island National Park|Astotin Lake|The Point, near administration/warden office	53.68	-112.86
CNEIG1509-13	BIOUG04236-E09	BOLD:AAD3756	KR437637	Animalia;Arthropoda;Insecta;Diptera;Syrphidae;Syrphinae;Platycheirus	Platycheirus scambus	2012-08-17/24	Elk Island National Park|Astotin Lake|The Point, near administration/warden office	53.68	-112.86
CNEIG151-12	BIOUG04282-D08	BOLD:AAP8832	KM862165	Animalia;Arthropoda;Insecta;Diptera;Anthomyiidae;Pegomyinae;Pegomya	Pegomya	2012-08-17/24	Elk Island National Park|Astotin Lake|The Point, near administration/warden office	53.68	-112.86
CNEIG1510-13	BIOUG04236-E10	BOLD:ACF5244	KR434293	Animalia;Arthropoda;Insecta;Diptera;Tachinidae;Exoristinae;Hyphantrophaga	Hyphantrophaga virilis	2012-08-17/24	Elk Island National Park|Astotin Lake|The Point, near administration/warden office	53.68	-112.86
CNEIG1511-13	BIOUG04236-E11	BOLD:AAD3756	KR432269	Animalia;Arthropoda;Insecta;Diptera;Syrphidae;Syrphinae;Platycheirus	Platycheirus scambus	2012-08-17/24	Elk Island National Park|Astotin Lake|The Point, near administration/warden office	53.68	-112.86
CNEIG1512-13	BIOUG04236-E12	BOLD:AAC6974	KR440292	Animalia;Arthropoda;Insecta;Diptera;Dryomyzidae;Dryomyzinae;Dryomyza	Dryomyza anilis	2012-08-17/24	Elk Island National Park|Astotin Lake|The Point, near administration/warden office	53.68	-112.86
CNEIG1513-13	BIOUG04236-F01	BOLD:AAC6974	KR439188	Animalia;Arthropoda;Insecta;Diptera;Dryomyzidae;Dryomyzinae;Dryomyza	Dryomyza anilis	2012-08-17/24	Elk Island National Park|Astotin Lake|The Point, near administration/warden office	53.68	-112.86
CNEIG1514-13	BIOUG04236-F02	BOLD:AAG2506	KM869424	Animalia;Arthropoda;Insecta;Diptera;Anthomyiidae;Pegomyinae;Pegomya	Pegomya	2012-08-17/24	Elk Island National Park|Astotin Lake|The Point, near administration/warden office	53.68	-112.86
CNEIG1515-13	BIOUG04236-F03	BOLD:AAG2114	KR437922	Animalia;Arthropoda;Insecta;Diptera;Tachinidae;Exoristinae;Bactromyia	Bactromyia aurulenta	2012-08-17/24	Elk Island National Park|Astotin Lake|The Point, near administration/warden office	53.68	-112.86
CNEIG1516-13	BIOUG04236-F04	BOLD:AAC6974	KR431577	Animalia;Arthropoda;Insecta;Diptera;Dryomyzidae;Dryomyzinae;Dryomyza	Dryomyza anilis	2012-08-17/24	Elk Island National Park|Astotin Lake|The Point, near administration/warden office	53.68	-112.86
CNEIG1517-13	BIOUG04236-F05	BOLD:AAC6974	KR427660	Animalia;Arthropoda;Insecta;Diptera;Dryomyzidae;Dryomyzinae;Dryomyza	Dryomyza anilis	2012-08-17/24	Elk Island National Park|Astotin Lake|The Point, near administration/warden office	53.68	-112.86
CNEIG1518-13	BIOUG04236-F06	BOLD:ACF5244	KR440569	Animalia;Arthropoda;Insecta;Diptera;Tachinidae;Exoristinae;Hyphantrophaga	Hyphantrophaga virilis	2012-08-17/24	Elk Island National Park|Astotin Lake|The Point, near administration/warden office	53.68	-112.86
CNEIG1519-13	BIOUG04236-F07	BOLD:AAG2506	KM863995	Animalia;Arthropoda;Insecta;Diptera;Anthomyiidae;Pegomyinae;Pegomya	Pegomya	2012-08-17/24	Elk Island National Park|Astotin Lake|The Point, near administration/warden office	53.68	-112.86
CNEIG152-12	BIOUG04282-D09	BOLD:AAA7067	KR443412	Animalia;Arthropoda;Insecta;Diptera;Culicidae;Culicinae;Aedes	Aedes vexans	2012-08-17/24	Elk Island National Park|Astotin Lake|The Point, near administration/warden office	53.68	-112.86
CNEIG1520-13	BIOUG04236-F08	BOLD:AAD2891	KR439932	Animalia;Arthropoda;Insecta;Diptera;Muscidae;Mydaeinae;Mydaea	Mydaea affinis	2012-08-17/24	Elk Island National Park|Astotin Lake|The Point, near administration/warden office	53.68	-112.86
CNEIG1521-13	BIOUG04236-F09	BOLD:AAD2891	KR440161	Animalia;Arthropoda;Insecta;Diptera;Muscidae;Mydaeinae;Mydaea	Mydaea affinis	2012-08-17/24	Elk Island National Park|Astotin Lake|The Point, near administration/warden office	53.68	-112.86
CNEIG1522-13	BIOUG04236-F10	BOLD:AAG2484	KM869082	Animalia;Arthropoda;Insecta;Diptera;Anthomyiidae;Anthomyiinae;Hylemya	Hylemya	2012-08-17/24	Elk Island National Park|Astotin Lake|The Point, near administration/warden office	53.68	-112.86
CNEIG1523-13	BIOUG04236-F11	BOLD:AAG2506	KM867609	Animalia;Arthropoda;Insecta;Diptera;Anthomyiidae;Pegomyinae;Pegomya	Pegomya	2012-08-17/24	Elk Island National Park|Astotin Lake|The Point, near administration/warden office	53.68	-112.86
CNEIG1524-13	BIOUG04236-F12	BOLD:AAG2506	KM868620	Animalia;Arthropoda;Insecta;Diptera;Anthomyiidae;Pegomyinae;Pegomya	Pegomya	2012-08-17/24	Elk Island National Park|Astotin Lake|The Point, near administration/warden office	53.68	-112.86
CNEIG1525-13	BIOUG04236-G01	BOLD:ACP6334	KM865262	Animalia;Arthropoda;Insecta;Diptera;Anthomyiidae;Anthomyiinae;Botanophila	Botanophila profuga	2012-08-17/24	Elk Island National Park|Astotin Lake|The Point, near administration/warden office	53.68	-112.86
CNEIG1526-13	BIOUG04236-G02	BOLD:AAG2506	KM865188	Animalia;Arthropoda;Insecta;Diptera;Anthomyiidae;Pegomyinae;Pegomya	Pegomya	2012-08-17/24	Elk Island National Park|Astotin Lake|The Point, near administration/warden office	53.68	-112.86
CNEIG1527-13	BIOUG04236-G03	BOLD:AAB6579	KM865609	Animalia;Arthropoda;Insecta;Diptera;Calliphoridae;Calliphorinae;Calliphora	Calliphora alaskensis	2012-08-17/24	Elk Island National Park|Astotin Lake|The Point, near administration/warden office	53.68	-112.86
CNEIG1528-13	BIOUG04236-G04	BOLD:AAC6974	KR438586	Animalia;Arthropoda;Insecta;Diptera;Dryomyzidae;Dryomyzinae;Dryomyza	Dryomyza anilis	2012-08-17/24	Elk Island National Park|Astotin Lake|The Point, near administration/warden office	53.68	-112.86
CNEIG1529-13	BIOUG04236-G05	BOLD:AAE0077	KR429175	Animalia;Arthropoda;Insecta;Diptera;Muscidae;Mydaeinae;Mydaea	Mydaea pseudonubila	2012-08-17/24	Elk Island National Park|Astotin Lake|The Point, near administration/warden office	53.68	-112.86
CNEIG153-12	BIOUG04282-D10	BOLD:AAA7067	KR441952	Animalia;Arthropoda;Insecta;Diptera;Culicidae;Culicinae;Aedes	Aedes vexans	2012-08-17/24	Elk Island National Park|Astotin Lake|The Point, near administration/warden office	53.68	-112.86
CNEIG1530-13	BIOUG04236-G06	BOLD:ACF5244	KR434661	Animalia;Arthropoda;Insecta;Diptera;Tachinidae;Exoristinae;Hyphantrophaga	Hyphantrophaga virilis	2012-08-17/24	Elk Island National Park|Astotin Lake|The Point, near administration/warden office	53.68	-112.86
CNEIG1531-13	BIOUG04236-G07	BOLD:AAB6579	KM861616	Animalia;Arthropoda;Insecta;Diptera;Calliphoridae;Calliphorinae;Calliphora	Calliphora alaskensis	2012-08-17/24	Elk Island National Park|Astotin Lake|The Point, near administration/warden office	53.68	-112.86
CNEIG1532-13	BIOUG04236-G08	BOLD:AAD2891	KR434505	Animalia;Arthropoda;Insecta;Diptera;Muscidae;Mydaeinae;Mydaea	Mydaea affinis	2012-08-17/24	Elk Island National Park|Astotin Lake|The Point, near administration/warden office	53.68	-112.86
CNEIG1533-13	BIOUG04236-G09	BOLD:AAC6974	KR441847	Animalia;Arthropoda;Insecta;Diptera;Dryomyzidae;Dryomyzinae;Dryomyza	Dryomyza anilis	2012-08-17/24	Elk Island National Park|Astotin Lake|The Point, near administration/warden office	53.68	-112.86
CNEIG1534-13	BIOUG04236-G10	BOLD:AAD2891	KR441654	Animalia;Arthropoda;Insecta;Diptera;Muscidae;Mydaeinae;Mydaea	Mydaea affinis	2012-08-17/24	Elk Island National Park|Astotin Lake|The Point, near administration/warden office	53.68	-112.86
CNEIG1535-13	BIOUG04236-G11	BOLD:AAC6974	KR432024	Animalia;Arthropoda;Insecta;Diptera;Dryomyzidae;Dryomyzinae;Dryomyza	Dryomyza anilis	2012-08-17/24	Elk Island National Park|Astotin Lake|The Point, near administration/warden office	53.68	-112.86
CNEIG1536-13	BIOUG04236-G12	BOLD:AAG2502	KM866223	Animalia;Arthropoda;Insecta;Diptera;Anthomyiidae;Anthomyiinae;Botanophila	Botanophila	2012-08-17/24	Elk Island National Park|Astotin Lake|The Point, near administration/warden office	53.68	-112.86
CNEIG1537-13	BIOUG04236-H01	BOLD:AAG2506	KM860059	Animalia;Arthropoda;Insecta;Diptera;Anthomyiidae;Pegomyinae;Pegomya	Pegomya	2012-08-17/24	Elk Island National Park|Astotin Lake|The Point, near administration/warden office	53.68	-112.86
CNEIG1538-13	BIOUG04236-H02	BOLD:AAG1710	KR439897	Animalia;Arthropoda;Insecta;Diptera;Muscidae;Azeliinae;Thricops	Thricops diaphanus	2012-08-17/24	Elk Island National Park|Astotin Lake|The Point, near administration/warden office	53.68	-112.86
CNEIG1539-13	BIOUG04236-H03	BOLD:AAC6974	KR436776	Animalia;Arthropoda;Insecta;Diptera;Dryomyzidae;Dryomyzinae;Dryomyza	Dryomyza anilis	2012-08-17/24	Elk Island National Park|Astotin Lake|The Point, near administration/warden office	53.68	-112.86
CNEIG154-12	BIOUG04282-D11	BOLD:AAP8832	KM866918	Animalia;Arthropoda;Insecta;Diptera;Anthomyiidae;Pegomyinae;Pegomya	Pegomya	2012-08-17/24	Elk Island National Park|Astotin Lake|The Point, near administration/warden office	53.68	-112.86
CNEIG1540-13	BIOUG04236-H04	BOLD:AAD2891	KR443994	Animalia;Arthropoda;Insecta;Diptera;Muscidae;Mydaeinae;Mydaea	Mydaea affinis	2012-08-17/24	Elk Island National Park|Astotin Lake|The Point, near administration/warden office	53.68	-112.86
CNEIG1541-13	BIOUG04236-H05	BOLD:AAD2891	KR444077	Animalia;Arthropoda;Insecta;Diptera;Muscidae;Mydaeinae;Mydaea	Mydaea affinis	2012-08-17/24	Elk Island National Park|Astotin Lake|The Point, near administration/warden office	53.68	-112.86
CNEIG1542-13	BIOUG04236-H06	BOLD:ABV1044	KM865479	Animalia;Arthropoda;Insecta;Diptera;Anthomyiidae	Anthomyiidae	2012-08-17/24	Elk Island National Park|Astotin Lake|The Point, near administration/warden office	53.68	-112.86
CNEIG1543-13	BIOUG04236-H07	BOLD:ACO5135	KR425697	Animalia;Arthropoda;Insecta;Diptera;Heleomyzidae;Suilliinae;Suillia	Suillia apicalis	2012-08-17/24	Elk Island National Park|Astotin Lake|The Point, near administration/warden office	53.68	-112.86
CNEIG1544-13	BIOUG04236-H08	BOLD:AAG2506	KM857670	Animalia;Arthropoda;Insecta;Diptera;Anthomyiidae;Pegomyinae;Pegomya	Pegomya	2012-08-17/24	Elk Island National Park|Astotin Lake|The Point, near administration/warden office	53.68	-112.86
CNEIG1545-13	BIOUG04236-H09	BOLD:AAD2891	KR444942	Animalia;Arthropoda;Insecta;Diptera;Muscidae;Mydaeinae;Mydaea	Mydaea affinis	2012-08-17/24	Elk Island National Park|Astotin Lake|The Point, near administration/warden office	53.68	-112.86
CNEIG1546-13	BIOUG04236-H10	BOLD:AAG1710	KR434752	Animalia;Arthropoda;Insecta;Diptera;Muscidae;Azeliinae;Thricops	Thricops diaphanus	2012-08-17/24	Elk Island National Park|Astotin Lake|The Point, near administration/warden office	53.68	-112.86
CNEIG1547-13	BIOUG04236-H11	BOLD:AAG2506	KM869401	Animalia;Arthropoda;Insecta;Diptera;Anthomyiidae;Pegomyinae;Pegomya	Pegomya	2012-08-17/24	Elk Island National Park|Astotin Lake|The Point, near administration/warden office	53.68	-112.86
CNEIG1549-13	BIOUG04237-A06	BOLD:AAE3820	KM565390	Animalia;Arthropoda;Insecta;Hymenoptera;Vespidae;Vespinae;Vespula	Vespula alascensis	2012-08-17/24	Elk Island National Park|Astotin Lake|The Point, near administration/warden office	53.68	-112.86
CNEIG155-12	BIOUG04282-D12	BOLD:AAP8832	KM862697	Animalia;Arthropoda;Insecta;Diptera;Anthomyiidae;Pegomyinae;Pegomya	Pegomya	2012-08-17/24	Elk Island National Park|Astotin Lake|The Point, near administration/warden office	53.68	-112.86
CNEIG1550-13	BIOUG04237-A07	BOLD:AAG3621	KM555570	Animalia;Arthropoda;Insecta;Hymenoptera;Vespidae;Vespinae;Vespula	Vespula acadica	2012-08-17/24	Elk Island National Park|Astotin Lake|The Point, near administration/warden office	53.68	-112.86
CNEIG1552-13	BIOUG04237-A09	BOLD:AAU8854	KR786890	Animalia;Arthropoda;Insecta;Hymenoptera;Crabronidae;Pemphredoninae;Pemphredon	Pemphredon	2012-08-17/24	Elk Island National Park|Astotin Lake|The Point, near administration/warden office	53.68	-112.86
CNEIG1553-13	BIOUG04237-A10	BOLD:AAW0433	KR805005	Animalia;Arthropoda;Insecta;Hymenoptera;Ichneumonidae;Cryptinae	Cryptinae	2012-08-17/24	Elk Island National Park|Astotin Lake|The Point, near administration/warden office	53.68	-112.86
CNEIG1554-13	BIOUG04237-A11	BOLD:AAD5192	KR788019	Animalia;Arthropoda;Insecta;Hymenoptera;Ichneumonidae;Pimplinae;Pimpla	Pimpla pedalis	2012-08-17/24	Elk Island National Park|Astotin Lake|The Point, near administration/warden office	53.68	-112.86
CNEIG1555-13	BIOUG04237-A12	BOLD:AAU8655	KR792074	Animalia;Arthropoda;Insecta;Hymenoptera;Ichneumonidae;Cryptinae	Cryptinae	2012-08-17/24	Elk Island National Park|Astotin Lake|The Point, near administration/warden office	53.68	-112.86
CNEIG1558-13	BIOUG04237-B03	BOLD:ACB9707	KR929993	Animalia;Arthropoda;Insecta;Hymenoptera;Ichneumonidae;Tryphoninae;Netelia	Netelia	2012-08-17/24	Elk Island National Park|Astotin Lake|The Point, near administration/warden office	53.68	-112.86
CNEIG1559-13	BIOUG04237-B04	BOLD:ACF2807	KR809027	Animalia;Arthropoda;Insecta;Hymenoptera;Ichneumonidae;Ichneumoninae;Ichneumon	Ichneumon	2012-08-17/24	Elk Island National Park|Astotin Lake|The Point, near administration/warden office	53.68	-112.86
CNEIG156-12	BIOUG04282-E01	BOLD:AAD3756	KR429670	Animalia;Arthropoda;Insecta;Diptera;Syrphidae;Syrphinae;Platycheirus	Platycheirus scambus	2012-08-17/24	Elk Island National Park|Astotin Lake|The Point, near administration/warden office	53.68	-112.86
CNEIG1560-13	BIOUG04237-B05	BOLD:AAH1482	KR782731	Animalia;Arthropoda;Insecta;Hymenoptera;Ichneumonidae;Cryptinae;Cubocephalus	Cubocephalus anatorius	2012-08-17/24	Elk Island National Park|Astotin Lake|The Point, near administration/warden office	53.68	-112.86
CNEIG1561-13	BIOUG04237-B06	BOLD:ADB7133	KR808551	Animalia;Arthropoda;Insecta;Hymenoptera;Ichneumonidae;Ctenopelmatinae;Scopesis	Scopesis gesticulator	2012-08-17/24	Elk Island National Park|Astotin Lake|The Point, near administration/warden office	53.68	-112.86
CNEIG1562-13	BIOUG04237-B07	BOLD:AAD5192	KR788738	Animalia;Arthropoda;Insecta;Hymenoptera;Ichneumonidae;Pimplinae;Pimpla	Pimpla pedalis	2012-08-17/24	Elk Island National Park|Astotin Lake|The Point, near administration/warden office	53.68	-112.86
CNEIG1563-13	BIOUG04237-B08	BOLD:AAH1816	KR797070	Animalia;Arthropoda;Insecta;Hymenoptera;Ichneumonidae;Ichneumoninae;Aoplus	Aoplus altercator	2012-08-17/24	Elk Island National Park|Astotin Lake|The Point, near administration/warden office	53.68	-112.86
CNEIG1564-13	BIOUG04504-D09	BOLD:ACE5593	KR564934	Animalia;Arthropoda;Insecta;Hemiptera;Cicadellidae;Deltocephalinae;Paraphlepsius	Paraphlepsius particolor	2012-08-17/24	Elk Island National Park|Astotin Lake|The Point, near administration/warden office	53.68	-112.86
CNEIG1565-13	BIOUG04504-D10	BOLD:AAB8143	KR037383	Animalia;Arthropoda;Insecta;Hemiptera;Nabidae;Nabinae;Nabis	Nabis	2012-08-17/24	Elk Island National Park|Astotin Lake|The Point, near administration/warden office	53.68	-112.86
CNEIG1566-13	BIOUG04504-D11	BOLD:AAB1850	KR574377	Animalia;Arthropoda;Insecta;Hemiptera;Aphrophoridae;Aphrophorinae;Philaenus	Philaenus spumarius	2012-08-17/24	Elk Island National Park|Astotin Lake|The Point, near administration/warden office	53.68	-112.86
CNEIG1567-13	BIOUG04504-D12	BOLD:ACD8693	KR580678	Animalia;Arthropoda;Insecta;Hemiptera;Miridae;Mirinae;Agnocoris	Agnocoris rubicundus	2012-08-17/24	Elk Island National Park|Astotin Lake|The Point, near administration/warden office	53.68	-112.86
CNEIG1568-13	BIOUG04504-E01	BOLD:ACD8693	KR566521	Animalia;Arthropoda;Insecta;Hemiptera;Miridae;Mirinae;Agnocoris	Agnocoris rubicundus	2012-08-17/24	Elk Island National Park|Astotin Lake|The Point, near administration/warden office	53.68	-112.86
CNEIG1569-13	BIOUG04622-A01		KM864593	Animalia;Arthropoda;Insecta;Diptera;Anthomyiidae;Anthomyiinae;Zaphne	Zaphne divisa	2012-08-17/24	Elk Island National Park|Astotin Lake|The Point, near administration/warden office	53.68	-112.86
CNEIG157-12	BIOUG04282-E02	BOLD:AAG2506	KM863178	Animalia;Arthropoda;Insecta;Diptera;Anthomyiidae;Pegomyinae;Pegomya	Pegomya	2012-08-17/24	Elk Island National Park|Astotin Lake|The Point, near administration/warden office	53.68	-112.86
CNEIG1570-13	BIOUG04622-A02	BOLD:AAG1710	KR425858	Animalia;Arthropoda;Insecta;Diptera;Muscidae;Azeliinae;Thricops	Thricops diaphanus	2012-08-17/24	Elk Island National Park|Astotin Lake|The Point, near administration/warden office	53.68	-112.86
CNEIG1571-13	BIOUG04622-A03	BOLD:AAG2506	KM865986	Animalia;Arthropoda;Insecta;Diptera;Anthomyiidae;Pegomyinae;Pegomya	Pegomya	2012-08-17/24	Elk Island National Park|Astotin Lake|The Point, near administration/warden office	53.68	-112.86
CNEIG1572-13	BIOUG04622-A04	BOLD:AAD2891	KR426518	Animalia;Arthropoda;Insecta;Diptera;Muscidae;Mydaeinae;Mydaea	Mydaea affinis	2012-08-17/24	Elk Island National Park|Astotin Lake|The Point, near administration/warden office	53.68	-112.86
CNEIG1573-13	BIOUG04622-A05	BOLD:AAD2891	KR445418	Animalia;Arthropoda;Insecta;Diptera;Muscidae;Mydaeinae;Mydaea	Mydaea affinis	2012-08-17/24	Elk Island National Park|Astotin Lake|The Point, near administration/warden office	53.68	-112.86
CNEIG1574-13	BIOUG04622-A06	BOLD:AAP8143	KR441830	Animalia;Arthropoda;Insecta;Diptera;Muscidae;Phaoniinae;Phaonia	Phaonia	2012-08-17/24	Elk Island National Park|Astotin Lake|The Point, near administration/warden office	53.68	-112.86
CNEIG1575-13	BIOUG04622-A07	BOLD:ACP6334	KM854838	Animalia;Arthropoda;Insecta;Diptera;Anthomyiidae;Anthomyiinae;Botanophila	Botanophila profuga	2012-08-17/24	Elk Island National Park|Astotin Lake|The Point, near administration/warden office	53.68	-112.86
CNEIG1576-13	BIOUG04622-A08	BOLD:ACP6334	KM854978	Animalia;Arthropoda;Insecta;Diptera;Anthomyiidae;Anthomyiinae;Botanophila	Botanophila profuga	2012-08-17/24	Elk Island National Park|Astotin Lake|The Point, near administration/warden office	53.68	-112.86
CNEIG1577-13	BIOUG04622-A09	BOLD:AAG2114	KR437660	Animalia;Arthropoda;Insecta;Diptera;Tachinidae;Exoristinae;Bactromyia	Bactromyia aurulenta	2012-08-17/24	Elk Island National Park|Astotin Lake|The Point, near administration/warden office	53.68	-112.86
CNEIG1578-13	BIOUG04622-A10	BOLD:AAG2457	KM867411	Animalia;Arthropoda;Insecta;Diptera;Anthomyiidae	Anthomyiidae	2012-08-17/24	Elk Island National Park|Astotin Lake|The Point, near administration/warden office	53.68	-112.86
CNEIG1579-13	BIOUG04622-A11	BOLD:AAG2506	KM855278	Animalia;Arthropoda;Insecta;Diptera;Anthomyiidae;Pegomyinae;Pegomya	Pegomya	2012-08-17/24	Elk Island National Park|Astotin Lake|The Point, near administration/warden office	53.68	-112.86
CNEIG158-12	BIOUG04282-E03	BOLD:AAG6854	KM855021	Animalia;Arthropoda;Insecta;Diptera;Calliphoridae;Melanomyinae;Melanomya	Melanomya ordinaria	2012-08-17/24	Elk Island National Park|Astotin Lake|The Point, near administration/warden office	53.68	-112.86
CNEIG1580-13	BIOUG04622-A12	BOLD:AAG2506	KM855050	Animalia;Arthropoda;Insecta;Diptera;Anthomyiidae;Pegomyinae;Pegomya	Pegomya	2012-08-17/24	Elk Island National Park|Astotin Lake|The Point, near administration/warden office	53.68	-112.86
CNEIG1581-13	BIOUG04622-B01	BOLD:AAC4649	KR442261	Animalia;Arthropoda;Insecta;Diptera;Muscidae;Coenosiinae;Spilogona	Spilogona suspecta	2012-08-17/24	Elk Island National Park|Astotin Lake|The Point, near administration/warden office	53.68	-112.86
CNEIG1582-13	BIOUG04622-B02	BOLD:AAG2466	KM866624	Animalia;Arthropoda;Insecta;Diptera;Anthomyiidae;Pegomyinae;Pegomya	Pegomya geniculata	2012-08-17/24	Elk Island National Park|Astotin Lake|The Point, near administration/warden office	53.68	-112.86
CNEIG1583-13	BIOUG04238-D01	BOLD:ABY2005	KM824760	Animalia;Arthropoda;Arachnida;Mesostigmata;Blattisociidae	Blattisociidae	2012-08-17/24	Elk Island National Park|Astotin Lake|The Point, near administration/warden office	53.68	-112.86
CNEIG1584-13	BIOUG04238-D02	BOLD:ACD9096	KM827861	Animalia;Arthropoda;Arachnida;Mesostigmata;Melicharidae;Proctolaelaps	Proctolaelaps	2012-08-17/24	Elk Island National Park|Astotin Lake|The Point, near administration/warden office	53.68	-112.86
CNEIG1585-13	BIOUG04238-D03	BOLD:ACD8973	KM824226	Animalia;Arthropoda;Arachnida;Mesostigmata;Melicharidae;Proctolaelaps	Proctolaelaps	2012-08-17/24	Elk Island National Park|Astotin Lake|The Point, near administration/warden office	53.68	-112.86
CNEIG1587-13	BIOUG04238-D05	BOLD:ACC1905	KM827862	Animalia;Arthropoda;Arachnida;Trombidiformes;Eupodidae;Linopodes	Linopodes	2012-08-17/24	Elk Island National Park|Astotin Lake|The Point, near administration/warden office	53.68	-112.86
CNEIG1588-13	BIOUG04238-D06	BOLD:ABY2005	KM827237	Animalia;Arthropoda;Arachnida;Mesostigmata;Blattisociidae	Blattisociidae	2012-08-17/24	Elk Island National Park|Astotin Lake|The Point, near administration/warden office	53.68	-112.86
CNEIG1589-13	BIOUG04238-D07	BOLD:ACD8993	KM831960	Animalia;Arthropoda;Arachnida;Mesostigmata;Laelapidae	Laelapidae	2012-08-17/24	Elk Island National Park|Astotin Lake|The Point, near administration/warden office	53.68	-112.86
CNEIG159-12	BIOUG04282-E04	BOLD:AAG4625	KR426195	Animalia;Arthropoda;Insecta;Diptera;Fanniidae;Fanniinae;Fannia	Fannia	2012-08-17/24	Elk Island National Park|Astotin Lake|The Point, near administration/warden office	53.68	-112.86
CNEIG1590-13	BIOUG04238-D08	BOLD:ACC1905	KM828535	Animalia;Arthropoda;Arachnida;Trombidiformes;Eupodidae;Linopodes	Linopodes	2012-08-17/24	Elk Island National Park|Astotin Lake|The Point, near administration/warden office	53.68	-112.86
CNEIG1591-13	BIOUG04238-D09	BOLD:AAL7935	KM831050	Animalia;Arthropoda;Arachnida;Trombidiformes;Bdellidae	Bdellidae	2012-08-17/24	Elk Island National Park|Astotin Lake|The Point, near administration/warden office	53.68	-112.86
CNEIG1592-13	BIOUG05452-G09	BOLD:ABZ1300	KR436936	Animalia;Arthropoda;Insecta;Diptera;Limoniidae;Limoniinae;Metalimnobia	Metalimnobia solitaria	2012-08-17/24	Elk Island National Park|Astotin Lake|The Point, near administration/warden office	53.68	-112.86
CNEIG1593-13	BIOUG05452-G10	BOLD:ABZ1300	KR431833	Animalia;Arthropoda;Insecta;Diptera;Limoniidae;Limoniinae;Metalimnobia	Metalimnobia solitaria	2012-08-17/24	Elk Island National Park|Astotin Lake|The Point, near administration/warden office	53.68	-112.86
CNEIG1594-13	BIOUG05452-H05	BOLD:AAK8834	KR436437	Animalia;Arthropoda;Insecta;Diptera;Limoniidae;Limoniinae;Metalimnobia	Metalimnobia triocellata	2012-08-17/24	Elk Island National Park|Astotin Lake|The Point, near administration/warden office	53.68	-112.86
CNEIG1595-13	BIOUG05452-H06	BOLD:AAK8834	KR429671	Animalia;Arthropoda;Insecta;Diptera;Limoniidae;Limoniinae;Metalimnobia	Metalimnobia triocellata	2012-08-17/24	Elk Island National Park|Astotin Lake|The Point, near administration/warden office	53.68	-112.86
CNEIG160-12	BIOUG04282-E05	BOLD:AAG4978	KR429058	Animalia;Arthropoda;Insecta;Diptera;Mycetophilidae;Mycetophilinae;Mycetophila	Mycetophila	2012-08-17/24	Elk Island National Park|Astotin Lake|The Point, near administration/warden office	53.68	-112.86
CNEIG161-12	BIOUG04282-E06	BOLD:ADA8002	KM992651	Animalia;Arthropoda;Insecta;Diptera;Chironomidae;Chironominae;Chironomus	Chironomus	2012-08-17/24	Elk Island National Park|Astotin Lake|The Point, near administration/warden office	53.68	-112.86
CNEIG162-12	BIOUG04282-E07	BOLD:AAG2506	KM867211	Animalia;Arthropoda;Insecta;Diptera;Anthomyiidae;Pegomyinae;Pegomya	Pegomya	2012-08-17/24	Elk Island National Park|Astotin Lake|The Point, near administration/warden office	53.68	-112.86
CNEIG163-12	BIOUG04282-E08	BOLD:AAG2466	KM859364	Animalia;Arthropoda;Insecta;Diptera;Anthomyiidae;Pegomyinae;Pegomya	Pegomya geniculata	2012-08-17/24	Elk Island National Park|Astotin Lake|The Point, near administration/warden office	53.68	-112.86
CNEIG164-12	BIOUG04282-E09	BOLD:AAG4893	KR436940	Animalia;Arthropoda;Insecta;Diptera;Mycetophilidae;Mycetophilinae;Mycetophila	Mycetophila	2012-08-17/24	Elk Island National Park|Astotin Lake|The Point, near administration/warden office	53.68	-112.86
CNEIG165-12	BIOUG04282-E10	BOLD:AAG4937	KR445223	Animalia;Arthropoda;Insecta;Diptera;Mycetophilidae;Mycomyinae;Mycomya	Mycomya	2012-08-17/24	Elk Island National Park|Astotin Lake|The Point, near administration/warden office	53.68	-112.86
CNEIG166-12	BIOUG04282-E11	BOLD:AAG4872	KR435167	Animalia;Arthropoda;Insecta;Diptera;Mycetophilidae;Mycetophilinae;Mycetophilini;Mycetophila	Mycetophila perpallida	2012-08-17/24	Elk Island National Park|Astotin Lake|The Point, near administration/warden office	53.68	-112.86
CNEIG167-12	BIOUG04282-E12	BOLD:AAG4872	KR433481	Animalia;Arthropoda;Insecta;Diptera;Mycetophilidae;Mycetophilinae;Mycetophilini;Mycetophila	Mycetophila perpallida	2012-08-17/24	Elk Island National Park|Astotin Lake|The Point, near administration/warden office	53.68	-112.86
CNEIG168-12	BIOUG04282-F01	BOLD:AAG2506	KM861254	Animalia;Arthropoda;Insecta;Diptera;Anthomyiidae;Pegomyinae;Pegomya	Pegomya	2012-08-17/24	Elk Island National Park|Astotin Lake|The Point, near administration/warden office	53.68	-112.86
CNEIG169-12	BIOUG04282-F02	BOLD:AAG4872	KR430728	Animalia;Arthropoda;Insecta;Diptera;Mycetophilidae;Mycetophilinae;Mycetophilini;Mycetophila	Mycetophila perpallida	2012-08-17/24	Elk Island National Park|Astotin Lake|The Point, near administration/warden office	53.68	-112.86
CNEIG170-12	BIOUG04282-F03	BOLD:ACD1982	KR435252	Animalia;Arthropoda;Insecta;Diptera;Pipunculidae	Pipunculidae	2012-08-17/24	Elk Island National Park|Astotin Lake|The Point, near administration/warden office	53.68	-112.86
CNEIG171-12	BIOUG04282-F04	BOLD:AAG4872	KR439183	Animalia;Arthropoda;Insecta;Diptera;Mycetophilidae;Mycetophilinae;Mycetophilini;Mycetophila	Mycetophila perpallida	2012-08-17/24	Elk Island National Park|Astotin Lake|The Point, near administration/warden office	53.68	-112.86
CNEIG172-12	BIOUG04282-F05	BOLD:AAG4872	KR429347	Animalia;Arthropoda;Insecta;Diptera;Mycetophilidae;Mycetophilinae;Mycetophilini;Mycetophila	Mycetophila perpallida	2012-08-17/24	Elk Island National Park|Astotin Lake|The Point, near administration/warden office	53.68	-112.86
CNEIG173-12	BIOUG04282-F06	BOLD:AAG4872	KR438077	Animalia;Arthropoda;Insecta;Diptera;Mycetophilidae;Mycetophilinae;Mycetophilini;Mycetophila	Mycetophila perpallida	2012-08-17/24	Elk Island National Park|Astotin Lake|The Point, near administration/warden office	53.68	-112.86
CNEIG174-12	BIOUG04282-F07	BOLD:AAA7067	KR443864	Animalia;Arthropoda;Insecta;Diptera;Culicidae;Culicinae;Aedes	Aedes vexans	2012-08-17/24	Elk Island National Park|Astotin Lake|The Point, near administration/warden office	53.68	-112.86
CNEIG175-12	BIOUG04282-F08	BOLD:AAG4872	KR434674	Animalia;Arthropoda;Insecta;Diptera;Mycetophilidae;Mycetophilinae;Mycetophilini;Mycetophila	Mycetophila perpallida	2012-08-17/24	Elk Island National Park|Astotin Lake|The Point, near administration/warden office	53.68	-112.86
CNEIG176-12	BIOUG04282-F09	BOLD:AAG4905	KR443655	Animalia;Arthropoda;Insecta;Diptera;Mycetophilidae;Mycetophilinae;Mycetophila	Mycetophila	2012-08-17/24	Elk Island National Park|Astotin Lake|The Point, near administration/warden office	53.68	-112.86
CNEIG177-12	BIOUG04282-F10	BOLD:AAG0459	KR439063	Animalia;Arthropoda;Insecta;Diptera;Heleomyzidae;Suilliinae;Suillia	Suillia	2012-08-17/24	Elk Island National Park|Astotin Lake|The Point, near administration/warden office	53.68	-112.86
CNEIG178-12	BIOUG04282-F11	BOLD:AAG4872	KR434863	Animalia;Arthropoda;Insecta;Diptera;Mycetophilidae;Mycetophilinae;Mycetophilini;Mycetophila	Mycetophila perpallida	2012-08-17/24	Elk Island National Park|Astotin Lake|The Point, near administration/warden office	53.68	-112.86
CNEIG179-12	BIOUG04282-F12	BOLD:AAE8917	KR426296	Animalia;Arthropoda;Insecta;Diptera;Muscidae;Coenosiinae;Coenosia	Coenosia conforma	2012-08-17/24	Elk Island National Park|Astotin Lake|The Point, near administration/warden office	53.68	-112.86
CNEIG180-12	BIOUG04282-G01	BOLD:AAH3524	KR444448	Animalia;Arthropoda;Insecta;Diptera;Mycetophilidae;Mycomyinae;Mycomya	Mycomya affinis	2012-08-17/24	Elk Island National Park|Astotin Lake|The Point, near administration/warden office	53.68	-112.86
CNEIG181-12	BIOUG04282-G02	BOLD:AAG4872	KR443335	Animalia;Arthropoda;Insecta;Diptera;Mycetophilidae;Mycetophilinae;Mycetophilini;Mycetophila	Mycetophila perpallida	2012-08-17/24	Elk Island National Park|Astotin Lake|The Point, near administration/warden office	53.68	-112.86
CNEIG182-12	BIOUG04282-G03	BOLD:AAA7067	KR428390	Animalia;Arthropoda;Insecta;Diptera;Culicidae;Culicinae;Aedes	Aedes vexans	2012-08-17/24	Elk Island National Park|Astotin Lake|The Point, near administration/warden office	53.68	-112.86
CNEIG183-12	BIOUG04282-G04	BOLD:AAG4867	KR433816	Animalia;Arthropoda;Insecta;Diptera;Mycetophilidae;Leiinae;Leia	Leia	2012-08-17/24	Elk Island National Park|Astotin Lake|The Point, near administration/warden office	53.68	-112.86
CNEIG184-12	BIOUG04282-G05	BOLD:AAF9846	KR438347	Animalia;Arthropoda;Insecta;Diptera;Hybotidae;Ocydromiinae;Ocydromia	Ocydromia	2012-08-17/24	Elk Island National Park|Astotin Lake|The Point, near administration/warden office	53.68	-112.86
CNEIG185-12	BIOUG04282-G06	BOLD:ABU7342	KR426235	Animalia;Arthropoda;Insecta;Diptera;Mycetophilidae;Mycetophilinae;Mycetophila	Mycetophila fungorum	2012-08-17/24	Elk Island National Park|Astotin Lake|The Point, near administration/warden office	53.68	-112.86
CNEIG186-12	BIOUG04282-G07	BOLD:ACD0720	KR437905	Animalia;Arthropoda;Insecta;Diptera;Mycetophilidae;Gnoristinae;Acomoptera	Acomoptera	2012-08-17/24	Elk Island National Park|Astotin Lake|The Point, near administration/warden office	53.68	-112.86
CNEIG187-12	BIOUG04282-G08	BOLD:AAG5472	KM993491	Animalia;Arthropoda;Insecta;Diptera;Chironomidae;Chironominae;Chironomus	Chironomus	2012-08-17/24	Elk Island National Park|Astotin Lake|The Point, near administration/warden office	53.68	-112.86
CNEIG188-12	BIOUG04282-G09	BOLD:AAG4867	KR442946	Animalia;Arthropoda;Insecta;Diptera;Mycetophilidae;Leiinae;Leia	Leia	2012-08-17/24	Elk Island National Park|Astotin Lake|The Point, near administration/warden office	53.68	-112.86
CNEIG189-12	BIOUG04282-G10	BOLD:AAY8348	KR442237	Animalia;Arthropoda;Insecta;Diptera;Mycetophilidae;Sciophilinae;Monoclona	Monoclona rufilatera	2012-08-17/24	Elk Island National Park|Astotin Lake|The Point, near administration/warden office	53.68	-112.86
CNEIG190-12	BIOUG04282-G11	BOLD:AAG4931	KR439246	Animalia;Arthropoda;Insecta;Diptera;Mycetophilidae;Mycetophilinae;Mycetophila	Mycetophila alea	2012-08-17/24	Elk Island National Park|Astotin Lake|The Point, near administration/warden office	53.68	-112.86
CNEIG191-12	BIOUG04282-G12	BOLD:AAC1222	MF820808	Animalia;Arthropoda;Insecta;Diptera;Culicidae;Culicinae;Aedes	Aedes cinereus	2012-08-17/24	Elk Island National Park|Astotin Lake|The Point, near administration/warden office	53.68	-112.86
CNEIG192-12	BIOUG04282-H01	BOLD:ABU7342	KR428064	Animalia;Arthropoda;Insecta;Diptera;Mycetophilidae;Mycetophilinae;Mycetophila	Mycetophila fungorum	2012-08-17/24	Elk Island National Park|Astotin Lake|The Point, near administration/warden office	53.68	-112.86
CNEIG193-12	BIOUG04282-H02	BOLD:ABX5997	KR439320	Animalia;Arthropoda;Insecta;Diptera;Muscidae;Coenosiinae;Coenosia	Coenosia	2012-08-17/24	Elk Island National Park|Astotin Lake|The Point, near administration/warden office	53.68	-112.86
CNEIG194-12	BIOUG04282-H03	BOLD:AAG5457	KM988643	Animalia;Arthropoda;Insecta;Diptera;Chironomidae;Chironominae	Chironominae	2012-08-17/24	Elk Island National Park|Astotin Lake|The Point, near administration/warden office	53.68	-112.86
CNEIG195-12	BIOUG04282-H04	BOLD:AAP6904	KM994633	Animalia;Arthropoda;Insecta;Diptera;Chironomidae;Tanypodinae	Tanypodinae	2012-08-17/24	Elk Island National Park|Astotin Lake|The Point, near administration/warden office	53.68	-112.86
CNEIG196-12	BIOUG04282-H05	BOLD:AAG4926	KR440885	Animalia;Arthropoda;Insecta;Diptera;Mycetophilidae;Gnoristinae;Boletina	Boletina	2012-08-17/24	Elk Island National Park|Astotin Lake|The Point, near administration/warden office	53.68	-112.86
CNEIG197-12	BIOUG04282-H06	BOLD:AAG4932	KR427456	Animalia;Arthropoda;Insecta;Diptera;Mycetophilidae;Gnoristinae;Palaeodocosia	Palaeodocosia	2012-08-17/24	Elk Island National Park|Astotin Lake|The Point, near administration/warden office	53.68	-112.86
CNEIG198-12	BIOUG04282-H07	BOLD:AAA7067	KR436155	Animalia;Arthropoda;Insecta;Diptera;Culicidae;Culicinae;Aedes	Aedes vexans	2012-08-17/24	Elk Island National Park|Astotin Lake|The Point, near administration/warden office	53.68	-112.86
CNEIG199-12	BIOUG04282-H08	BOLD:AAG5457	KM993875	Animalia;Arthropoda;Insecta;Diptera;Chironomidae;Chironominae	Chironominae	2012-08-17/24	Elk Island National Park|Astotin Lake|The Point, near administration/warden office	53.68	-112.86
CNEIG200-12	BIOUG04282-H09	BOLD:AAY8348	KR426721	Animalia;Arthropoda;Insecta;Diptera;Mycetophilidae;Sciophilinae;Monoclona	Monoclona rufilatera	2012-08-17/24	Elk Island National Park|Astotin Lake|The Point, near administration/warden office	53.68	-112.86
CNEIG201-12	BIOUG04282-H10	BOLD:AAG4872	KR436238	Animalia;Arthropoda;Insecta;Diptera;Mycetophilidae;Mycetophilinae;Mycetophilini;Mycetophila	Mycetophila perpallida	2012-08-17/24	Elk Island National Park|Astotin Lake|The Point, near administration/warden office	53.68	-112.86
CNEIG202-12	BIOUG04282-H11	BOLD:AAG5457	KM994359	Animalia;Arthropoda;Insecta;Diptera;Chironomidae;Chironominae	Chironominae	2012-08-17/24	Elk Island National Park|Astotin Lake|The Point, near administration/warden office	53.68	-112.86
CNEIG203-12	BIOUG04283-A01	BOLD:AAL8261	KR804559	Animalia;Arthropoda;Insecta;Hymenoptera;Ichneumonidae;Anomaloninae;Agrypon	Agrypon flexorium	2012-08-17/24	Elk Island National Park|Astotin Lake|The Point, near administration/warden office	53.68	-112.86
CNEIG204-12	BIOUG04283-A02	BOLD:AAU8655	KR796994	Animalia;Arthropoda;Insecta;Hymenoptera;Ichneumonidae;Cryptinae	Cryptinae	2012-08-17/24	Elk Island National Park|Astotin Lake|The Point, near administration/warden office	53.68	-112.86
CNEIG205-12	BIOUG04283-A03	BOLD:AAD4214	KR791929	Animalia;Arthropoda;Insecta;Hymenoptera;Ichneumonidae;Diplazontinae;Diplazon	Diplazon laetatorius	2012-08-17/24	Elk Island National Park|Astotin Lake|The Point, near administration/warden office	53.68	-112.86
CNEIG206-12	BIOUG04283-A04	BOLD:ACC1134	KR794635	Animalia;Arthropoda;Insecta;Hymenoptera;Ichneumonidae;Cryptinae	Cryptinae	2012-08-17/24	Elk Island National Park|Astotin Lake|The Point, near administration/warden office	53.68	-112.86
CNEIG207-12	BIOUG04283-A05	BOLD:AAG7713	KR787274	Animalia;Arthropoda;Insecta;Hymenoptera;Ichneumonidae;Metopiinae;Exochus	Exochus nigripalpis	2012-08-17/24	Elk Island National Park|Astotin Lake|The Point, near administration/warden office	53.68	-112.86
CNEIG209-12	BIOUG04283-A07	BOLD:ACC4659	KR797191	Animalia;Arthropoda;Insecta;Hymenoptera;Ichneumonidae;Cryptinae	Cryptinae	2012-08-17/24	Elk Island National Park|Astotin Lake|The Point, near administration/warden office	53.68	-112.86
CNEIG210-12	BIOUG04283-A08	BOLD:AAU8655	KR796615	Animalia;Arthropoda;Insecta;Hymenoptera;Ichneumonidae;Cryptinae	Cryptinae	2012-08-17/24	Elk Island National Park|Astotin Lake|The Point, near administration/warden office	53.68	-112.86
CNEIG211-12	BIOUG04283-A09	BOLD:ABA6045	KR803793	Animalia;Arthropoda;Insecta;Hymenoptera;Braconidae;Rogadinae;Aleiodes	Aleiodes	2012-08-17/24	Elk Island National Park|Astotin Lake|The Point, near administration/warden office	53.68	-112.86
CNEIG212-12	BIOUG04283-A10	BOLD:AAG1358	KR784710	Animalia;Arthropoda;Insecta;Hymenoptera;Braconidae;Macrocentrinae;Macrocentrus	Macrocentrus	2012-08-17/24	Elk Island National Park|Astotin Lake|The Point, near administration/warden office	53.68	-112.86
CNEIG213-12	BIOUG04283-A11	BOLD:AAB1188	KR804501	Animalia;Arthropoda;Insecta;Hymenoptera;Ichneumonidae;Orthocentrinae;Orthocentrus	Orthocentrus	2012-08-17/24	Elk Island National Park|Astotin Lake|The Point, near administration/warden office	53.68	-112.86
CNEIG214-12	BIOUG04283-A12	BOLD:ACC1134	KR792859	Animalia;Arthropoda;Insecta;Hymenoptera;Ichneumonidae;Cryptinae	Cryptinae	2012-08-17/24	Elk Island National Park|Astotin Lake|The Point, near administration/warden office	53.68	-112.86
CNEIG215-12	BIOUG04283-B01	BOLD:AAD4214	KR790602	Animalia;Arthropoda;Insecta;Hymenoptera;Ichneumonidae;Diplazontinae;Diplazon	Diplazon laetatorius	2012-08-17/24	Elk Island National Park|Astotin Lake|The Point, near administration/warden office	53.68	-112.86
CNEIG217-12	BIOUG04283-B03	BOLD:ABX5978	KM561279	Animalia;Arthropoda;Insecta;Hymenoptera;Proctotrupidae	Proctotrupidae	2012-08-17/24	Elk Island National Park|Astotin Lake|The Point, near administration/warden office	53.68	-112.86
CNEIG218-12	BIOUG04283-B04	BOLD:ACC8518	KR792913	Animalia;Arthropoda;Insecta;Hymenoptera;Braconidae;Alysiinae;Alysia	Alysia	2012-08-17/24	Elk Island National Park|Astotin Lake|The Point, near administration/warden office	53.68	-112.86
CNEIG219-12	BIOUG04283-B05	BOLD:ACC7527	KR783000	Animalia;Arthropoda;Insecta;Hymenoptera;Ichneumonidae;Cryptinae	Cryptinae	2012-08-17/24	Elk Island National Park|Astotin Lake|The Point, near administration/warden office	53.68	-112.86
CNEIG220-12	BIOUG04283-B06	BOLD:AAF4291	KR924346	Animalia;Arthropoda;Insecta;Hymenoptera;Ichneumonidae;Orthocentrinae;Plectiscidea	Plectiscidea	2012-08-17/24	Elk Island National Park|Astotin Lake|The Point, near administration/warden office	53.68	-112.86
CNEIG221-12	BIOUG04283-B07	BOLD:AAG0374	KR929848	Animalia;Arthropoda;Insecta;Hymenoptera;Ichneumonidae;Pimplinae	Pimplinae	2012-08-17/24	Elk Island National Park|Astotin Lake|The Point, near administration/warden office	53.68	-112.86
CNEIG222-12	BIOUG04283-B08	BOLD:ACE9626	KR793438	Animalia;Arthropoda;Insecta;Hymenoptera;Ichneumonidae;Campopleginae;Campoletis	Campoletis	2012-08-17/24	Elk Island National Park|Astotin Lake|The Point, near administration/warden office	53.68	-112.86
CNEIG223-12	BIOUG04283-B09	BOLD:AAH1482	KR929924	Animalia;Arthropoda;Insecta;Hymenoptera;Ichneumonidae;Cryptinae;Cubocephalus	Cubocephalus anatorius	2012-08-17/24	Elk Island National Park|Astotin Lake|The Point, near administration/warden office	53.68	-112.86
CNEIG224-12	BIOUG04283-B10	BOLD:ACE6304	KR800257	Animalia;Arthropoda;Insecta;Hymenoptera;Ichneumonidae;Ctenopelmatinae	Ctenopelmatinae	2012-08-17/24	Elk Island National Park|Astotin Lake|The Point, near administration/warden office	53.68	-112.86
CNEIG225-12	BIOUG04283-B11	BOLD:AAD4214	KR797451	Animalia;Arthropoda;Insecta;Hymenoptera;Ichneumonidae;Diplazontinae;Diplazon	Diplazon laetatorius	2012-08-17/24	Elk Island National Park|Astotin Lake|The Point, near administration/warden office	53.68	-112.86
CNEIG226-12	BIOUG04283-B12	BOLD:AAA1468	KR798656	Animalia;Arthropoda;Insecta;Hymenoptera;Formicidae;Formicinae;Formica	Formica	2012-08-17/24	Elk Island National Park|Astotin Lake|The Point, near administration/warden office	53.68	-112.86
CNEIG227-12	BIOUG04283-C01	BOLD:ACC8519	KR792791	Animalia;Arthropoda;Insecta;Hymenoptera;Braconidae;Alysiinae	Alysiinae	2012-08-17/24	Elk Island National Park|Astotin Lake|The Point, near administration/warden office	53.68	-112.86
CNEIG228-12	BIOUG04283-C02	BOLD:AAA1866	KR800695	Animalia;Arthropoda;Insecta;Hymenoptera;Formicidae;Myrmicinae;Myrmica	Myrmica alaskensis	2012-08-17/24	Elk Island National Park|Astotin Lake|The Point, near administration/warden office	53.68	-112.86
CNEIG229-12	BIOUG04283-C03	BOLD:AAD4214	KR803865	Animalia;Arthropoda;Insecta;Hymenoptera;Ichneumonidae;Diplazontinae;Diplazon	Diplazon laetatorius	2012-08-17/24	Elk Island National Park|Astotin Lake|The Point, near administration/warden office	53.68	-112.86
CNEIG230-12	BIOUG04283-C04	BOLD:AAH2174	KR788238	Animalia;Arthropoda;Insecta;Hymenoptera;Ichneumonidae;Ichneumoninae	Ichneumoninae	2012-08-17/24	Elk Island National Park|Astotin Lake|The Point, near administration/warden office	53.68	-112.86
CNEIG231-12	BIOUG04283-C05	BOLD:AAU8851	KR928765	Animalia;Arthropoda;Insecta;Hymenoptera;Ichneumonidae;Cryptinae	Cryptinae	2012-08-17/24	Elk Island National Park|Astotin Lake|The Point, near administration/warden office	53.68	-112.86
CNEIG232-12	BIOUG04283-C06	BOLD:ACE9626	KR808428	Animalia;Arthropoda;Insecta;Hymenoptera;Ichneumonidae;Campopleginae;Campoletis	Campoletis	2012-08-17/24	Elk Island National Park|Astotin Lake|The Point, near administration/warden office	53.68	-112.86
CNEIG233-12	BIOUG04283-C07	BOLD:AAH2172	KR796253	Animalia;Arthropoda;Insecta;Hymenoptera;Ichneumonidae;Diplazontinae;Syrphoctonus	Syrphoctonus signatus	2012-08-17/24	Elk Island National Park|Astotin Lake|The Point, near administration/warden office	53.68	-112.86
CNEIG234-12	BIOUG04283-C08	BOLD:AAA5523	KR802581	Animalia;Arthropoda;Insecta;Hymenoptera;Ichneumonidae;Mesochorinae;Stictopisthus	Stictopisthus	2012-08-17/24	Elk Island National Park|Astotin Lake|The Point, near administration/warden office	53.68	-112.86
CNEIG235-12	BIOUG04283-C09	BOLD:ACC7527	KR795868	Animalia;Arthropoda;Insecta;Hymenoptera;Ichneumonidae;Cryptinae	Cryptinae	2012-08-17/24	Elk Island National Park|Astotin Lake|The Point, near administration/warden office	53.68	-112.86
CNEIG236-12	BIOUG04283-C10	BOLD:AAU8655	KR784229	Animalia;Arthropoda;Insecta;Hymenoptera;Ichneumonidae;Cryptinae	Cryptinae	2012-08-17/24	Elk Island National Park|Astotin Lake|The Point, near administration/warden office	53.68	-112.86
CNEIG238-12	BIOUG04283-C12	BOLD:AAA1866	KR789917	Animalia;Arthropoda;Insecta;Hymenoptera;Formicidae;Myrmicinae;Myrmica	Myrmica alaskensis	2012-08-17/24	Elk Island National Park|Astotin Lake|The Point, near administration/warden office	53.68	-112.86
CNEIG239-12	BIOUG04283-D01	BOLD:ACC1134	KR929384	Animalia;Arthropoda;Insecta;Hymenoptera;Ichneumonidae;Cryptinae	Cryptinae	2012-08-17/24	Elk Island National Park|Astotin Lake|The Point, near administration/warden office	53.68	-112.86
CNEIG240-12	BIOUG04283-D02	BOLD:ACE6959	KM558624	Animalia;Arthropoda;Insecta;Hymenoptera;Figitidae	Figitidae	2012-08-17/24	Elk Island National Park|Astotin Lake|The Point, near administration/warden office	53.68	-112.86
CNEIG241-12	BIOUG04283-D03	BOLD:ACC1134	KR795601	Animalia;Arthropoda;Insecta;Hymenoptera;Ichneumonidae;Cryptinae	Cryptinae	2012-08-17/24	Elk Island National Park|Astotin Lake|The Point, near administration/warden office	53.68	-112.86
CNEIG242-12	BIOUG04283-D04	BOLD:AAF0483	KR786252	Animalia;Arthropoda;Insecta;Hymenoptera;Ichneumonidae;Mesochorinae;Mesochorus	Mesochorus	2012-08-17/24	Elk Island National Park|Astotin Lake|The Point, near administration/warden office	53.68	-112.86
CNEIG243-12	BIOUG04283-D05	BOLD:AAU9387	KR802517	Animalia;Arthropoda;Insecta;Hymenoptera;Diapriidae	Diapriidae	2012-08-17/24	Elk Island National Park|Astotin Lake|The Point, near administration/warden office	53.68	-112.86
CNEIG244-12	BIOUG04283-D06	BOLD:AAC3876	KR805832	Animalia;Arthropoda;Insecta;Hymenoptera;Ichneumonidae;Orthocentrinae;Orthocentrus	Orthocentrus spurius	2012-08-17/24	Elk Island National Park|Astotin Lake|The Point, near administration/warden office	53.68	-112.86
CNEIG245-12	BIOUG04283-D07	BOLD:AAG1358	KR787009	Animalia;Arthropoda;Insecta;Hymenoptera;Braconidae;Macrocentrinae;Macrocentrus	Macrocentrus	2012-08-17/24	Elk Island National Park|Astotin Lake|The Point, near administration/warden office	53.68	-112.86
CNEIG246-12	BIOUG04283-D08	BOLD:AAA6281	KR796345	Animalia;Arthropoda;Insecta;Hymenoptera;Ichneumonidae;Cryptinae;Gelis	Gelis	2012-08-17/24	Elk Island National Park|Astotin Lake|The Point, near administration/warden office	53.68	-112.86
CNEIG247-12	BIOUG04283-D09	BOLD:ACM1712	KM561403	Animalia;Arthropoda;Insecta;Hymenoptera;Proctotrupidae	Proctotrupidae	2012-08-17/24	Elk Island National Park|Astotin Lake|The Point, near administration/warden office	53.68	-112.86
CNEIG249-12	BIOUG04283-D11	BOLD:ACF2501	KM566540	Animalia;Arthropoda;Insecta;Hymenoptera;Tenthredinidae;Nematinae;Pontania	Pontania	2012-08-17/24	Elk Island National Park|Astotin Lake|The Point, near administration/warden office	53.68	-112.86
CNEIG250-12	BIOUG04284-A01	BOLD:AAL9075	KR428088	Animalia;Arthropoda;Insecta;Diptera;Phoridae;Metopininae;Megaselia	Megaselia lucifrons	2012-08-17/24	Elk Island National Park|Astotin Lake|The Point, near administration/warden office	53.68	-112.86
CNEIG251-12	BIOUG04284-A02	BOLD:ACD1331	KR438860	Animalia;Arthropoda;Insecta;Diptera;Sciaridae	Sciaridae	2012-08-17/24	Elk Island National Park|Astotin Lake|The Point, near administration/warden office	53.68	-112.86
CNEIG252-12	BIOUG04284-A03	BOLD:AAN6438	KR434182	Animalia;Arthropoda;Insecta;Diptera;Sciaridae;Dichopygina	Dichopygina	2012-08-17/24	Elk Island National Park|Astotin Lake|The Point, near administration/warden office	53.68	-112.86
CNEIG253-12	BIOUG04284-A04	BOLD:ADA4916	KR439162	Animalia;Arthropoda;Insecta;Diptera;Phoridae;Metopininae;Megaselia	Megaselia	2012-08-17/24	Elk Island National Park|Astotin Lake|The Point, near administration/warden office	53.68	-112.86
CNEIG254-12	BIOUG04284-A05	BOLD:AAN5148	KM993231	Animalia;Arthropoda;Insecta;Diptera;Ceratopogonidae;Forcipomyiinae;Forcipomyia	Forcipomyia bipunctata	2012-08-17/24	Elk Island National Park|Astotin Lake|The Point, near administration/warden office	53.68	-112.86
CNEIG255-12	BIOUG04284-A06	BOLD:ACK3142	KM856618	Animalia;Arthropoda;Insecta;Diptera;Cecidomyiidae	Cecidomyiidae	2012-08-17/24	Elk Island National Park|Astotin Lake|The Point, near administration/warden office	53.68	-112.86
CNEIG256-12	BIOUG04284-A07	BOLD:AAH3920	KR431998	Animalia;Arthropoda;Insecta;Diptera;Sciaridae;Scatopsciara	Scatopsciara atomaria	2012-08-17/24	Elk Island National Park|Astotin Lake|The Point, near administration/warden office	53.68	-112.86
CNEIG257-12	BIOUG04284-A08	BOLD:ABA1684	KR444393	Animalia;Arthropoda;Insecta;Diptera;Mycetophilidae;Mycetophilinae;Mycetophila	Mycetophila sordida	2012-08-17/24	Elk Island National Park|Astotin Lake|The Point, near administration/warden office	53.68	-112.86
CNEIG258-12	BIOUG04284-A09	BOLD:AAG3274	KR428002	Animalia;Arthropoda;Insecta;Diptera;Phoridae;Metopininae;Megaselia	Megaselia rufipes	2012-08-17/24	Elk Island National Park|Astotin Lake|The Point, near administration/warden office	53.68	-112.86
CNEIG259-12	BIOUG04284-A10	BOLD:ADA3072	KR432261	Animalia;Arthropoda;Insecta;Diptera;Phoridae;Metopininae;Megaselia	Megaselia arcticae	2012-08-17/24	Elk Island National Park|Astotin Lake|The Point, near administration/warden office	53.68	-112.86
CNEIG260-12	BIOUG04284-A11	BOLD:ACB1070	KR425998	Animalia;Arthropoda;Insecta;Diptera;Phoridae;Metopininae;Megaselia	Megaselia	2012-08-17/24	Elk Island National Park|Astotin Lake|The Point, near administration/warden office	53.68	-112.86
CNEIG261-12	BIOUG04284-A12	BOLD:AAG3266	KR431318	Animalia;Arthropoda;Insecta;Diptera;Phoridae;Metopininae;Megaselia	Megaselia	2012-08-17/24	Elk Island National Park|Astotin Lake|The Point, near administration/warden office	53.68	-112.86
CNEIG262-12	BIOUG04284-B01	BOLD:ACA9978	KM867494	Animalia;Arthropoda;Insecta;Diptera;Cecidomyiidae	Cecidomyiidae	2012-08-17/24	Elk Island National Park|Astotin Lake|The Point, near administration/warden office	53.68	-112.86
CNEIG263-12	BIOUG04284-B02	BOLD:AAZ5624	KM856861	Animalia;Arthropoda;Insecta;Diptera;Cecidomyiidae	Cecidomyiidae	2012-08-17/24	Elk Island National Park|Astotin Lake|The Point, near administration/warden office	53.68	-112.86
CNEIG264-12	BIOUG04284-B03	BOLD:AAG6519	KM988114	Animalia;Arthropoda;Insecta;Diptera;Ceratopogonidae;Forcipomyiinae;Atrichopogon	Atrichopogon	2012-08-17/24	Elk Island National Park|Astotin Lake|The Point, near administration/warden office	53.68	-112.86
CNEIG265-12	BIOUG04284-B04	BOLD:AAG4953	KR430598	Animalia;Arthropoda;Insecta;Diptera;Mycetophilidae;Mycetophilinae;Mycetophilini;Mycetophila	Mycetophila	2012-08-17/24	Elk Island National Park|Astotin Lake|The Point, near administration/warden office	53.68	-112.86
CNEIG266-12	BIOUG04284-B05	BOLD:AAU8534	KR434481	Animalia;Arthropoda;Insecta;Diptera;Phoridae;Metopininae;Megaselia	Megaselia pulicaria complex	2012-08-17/24	Elk Island National Park|Astotin Lake|The Point, near administration/warden office	53.68	-112.86
CNEIG267-12	BIOUG04284-B06	BOLD:AAY6420	KM863445	Animalia;Arthropoda;Insecta;Diptera;Cecidomyiidae	Cecidomyiidae	2012-08-17/24	Elk Island National Park|Astotin Lake|The Point, near administration/warden office	53.68	-112.86
CNEIG268-12	BIOUG04284-B07	BOLD:ACR5741	KM860981	Animalia;Arthropoda;Insecta;Diptera;Agromyzidae;Phytomyzinae;Cerodontha	Cerodontha	2012-08-17/24	Elk Island National Park|Astotin Lake|The Point, near administration/warden office	53.68	-112.86
CNEIG269-12	BIOUG04284-B08	BOLD:ABA6470	KR434224	Animalia;Arthropoda;Insecta;Diptera;Sciaridae;Lycoriella	Lycoriella	2012-08-17/24	Elk Island National Park|Astotin Lake|The Point, near administration/warden office	53.68	-112.86
CNEIG270-12	BIOUG04284-B09	BOLD:AAG5457	KM988869	Animalia;Arthropoda;Insecta;Diptera;Chironomidae;Chironominae	Chironominae	2012-08-17/24	Elk Island National Park|Astotin Lake|The Point, near administration/warden office	53.68	-112.86
CNEIG271-12	BIOUG04284-B10	BOLD:AAG3344	KR437148	Animalia;Arthropoda;Insecta;Diptera;Phoridae;Metopininae;Megaselia	Megaselia	2012-08-17/24	Elk Island National Park|Astotin Lake|The Point, near administration/warden office	53.68	-112.86
CNEIG272-12	BIOUG04284-B11	BOLD:AAU8534	KR432546	Animalia;Arthropoda;Insecta;Diptera;Phoridae;Metopininae;Megaselia	Megaselia pulicaria complex	2012-08-17/24	Elk Island National Park|Astotin Lake|The Point, near administration/warden office	53.68	-112.86
CNEIG273-12	BIOUG04284-B12	BOLD:AAU5645	KR429014	Animalia;Arthropoda;Insecta;Diptera;Phoridae;Metopininae;Megaselia	Megaselia	2012-08-17/24	Elk Island National Park|Astotin Lake|The Point, near administration/warden office	53.68	-112.86
CNEIG274-12	BIOUG04284-C01	BOLD:AAP6422	KR436579	Animalia;Arthropoda;Insecta;Diptera;Sciaridae;Corynoptera	Corynoptera subtrivialis	2012-08-17/24	Elk Island National Park|Astotin Lake|The Point, near administration/warden office	53.68	-112.86
CNEIG275-12	BIOUG04284-C02	BOLD:ADA3072	KR428892	Animalia;Arthropoda;Insecta;Diptera;Phoridae;Metopininae;Megaselia	Megaselia arcticae	2012-08-17/24	Elk Island National Park|Astotin Lake|The Point, near administration/warden office	53.68	-112.86
CNEIG276-12	BIOUG04284-C03	BOLD:AAU5625	KR440497	Animalia;Arthropoda;Insecta;Diptera;Phoridae;Metopininae;Megaselia	Megaselia	2012-08-17/24	Elk Island National Park|Astotin Lake|The Point, near administration/warden office	53.68	-112.86
CNEIG277-12	BIOUG04284-C04	BOLD:AAN6438	KR432139	Animalia;Arthropoda;Insecta;Diptera;Sciaridae;Dichopygina	Dichopygina	2012-08-17/24	Elk Island National Park|Astotin Lake|The Point, near administration/warden office	53.68	-112.86
CNEIG278-12	BIOUG04284-C05	BOLD:AAZ5624	KM861179	Animalia;Arthropoda;Insecta;Diptera;Cecidomyiidae	Cecidomyiidae	2012-08-17/24	Elk Island National Park|Astotin Lake|The Point, near administration/warden office	53.68	-112.86
CNEIG279-12	BIOUG04284-C06	BOLD:AAZ5906	KR432808	Animalia;Arthropoda;Insecta;Diptera;Sciaridae;Bradysia	Bradysia pilistriata	2012-08-17/24	Elk Island National Park|Astotin Lake|The Point, near administration/warden office	53.68	-112.86
CNEIG280-12	BIOUG04284-C07	BOLD:ACB7566	MF890087	Animalia;Arthropoda;Insecta;Diptera;Mycetophilidae;Leiinae;Tetragoneura	Tetragoneura	8/24/2012	Elk Island National Park|Astotin Lake|The Point, near administration/warden office	53.68	-112.86
CNEIG281-12	BIOUG04284-C08	BOLD:ABA0806	KM993482	Animalia;Arthropoda;Insecta;Diptera;Ceratopogonidae;Forcipomyiinae;Atrichopogon	Atrichopogon	2012-08-17/24	Elk Island National Park|Astotin Lake|The Point, near administration/warden office	53.68	-112.86
CNEIG282-12	BIOUG04284-C09	BOLD:AAM9366	KR434135	Animalia;Arthropoda;Insecta;Diptera;Phoridae;Metopininae;Megaselia	Megaselia	2012-08-17/24	Elk Island National Park|Astotin Lake|The Point, near administration/warden office	53.68	-112.86
CNEIG283-12	BIOUG04284-C10	BOLD:AAU8534	KR445167	Animalia;Arthropoda;Insecta;Diptera;Phoridae;Metopininae;Megaselia	Megaselia pulicaria complex	2012-08-17/24	Elk Island National Park|Astotin Lake|The Point, near administration/warden office	53.68	-112.86
CNEIG284-12	BIOUG04284-C11	BOLD:AAV1325	KR433509	Animalia;Arthropoda;Insecta;Diptera;Sciaridae	Sciaridae	2012-08-17/24	Elk Island National Park|Astotin Lake|The Point, near administration/warden office	53.68	-112.86
CNEIG285-12	BIOUG04284-C12	BOLD:ACA9649	KM988437	Animalia;Arthropoda;Insecta;Diptera;Chironomidae;Orthocladiinae	Orthocladiinae	2012-08-17/24	Elk Island National Park|Astotin Lake|The Point, near administration/warden office	53.68	-112.86
CNEIG286-12	BIOUG04284-D01	BOLD:ACF5407	KR442709	Animalia;Arthropoda;Insecta;Diptera;Sciaridae	Sciaridae	2012-08-17/24	Elk Island National Park|Astotin Lake|The Point, near administration/warden office	53.68	-112.86
CNEIG287-12	BIOUG04284-D02	BOLD:AAV5608	KM865375	Animalia;Arthropoda;Insecta;Diptera;Cecidomyiidae	Cecidomyiidae	2012-08-17/24	Elk Island National Park|Astotin Lake|The Point, near administration/warden office	53.68	-112.86
CNEIG288-12	BIOUG04284-D03	BOLD:ACA7881	KM869646	Animalia;Arthropoda;Insecta;Diptera;Cecidomyiidae	Cecidomyiidae	2012-08-17/24	Elk Island National Park|Astotin Lake|The Point, near administration/warden office	53.68	-112.86
CNEIG289-12	BIOUG04284-D04	BOLD:AAP8727	KR434444	Animalia;Arthropoda;Insecta;Diptera;Phoridae;Metopininae;Megaselia	Megaselia	2012-08-17/24	Elk Island National Park|Astotin Lake|The Point, near administration/warden office	53.68	-112.86
CNEIG290-12	BIOUG04284-D05	BOLD:AAZ5624	KM856008	Animalia;Arthropoda;Insecta;Diptera;Cecidomyiidae	Cecidomyiidae	2012-08-17/24	Elk Island National Park|Astotin Lake|The Point, near administration/warden office	53.68	-112.86
CNEIG291-12	BIOUG04284-D06	BOLD:ACJ4304	KR432096	Animalia;Arthropoda;Insecta;Diptera;Sciaridae;Dichopygina	Dichopygina stricta	2012-08-17/24	Elk Island National Park|Astotin Lake|The Point, near administration/warden office	53.68	-112.86
CNEIG292-12	BIOUG04284-D07	BOLD:AAG3920	KM991243	Animalia;Arthropoda;Insecta;Diptera;Chironomidae;Tanypodinae;Procladius	Procladius sp. 1ES	2012-08-17/24	Elk Island National Park|Astotin Lake|The Point, near administration/warden office	53.68	-112.86
CNEIG293-12	BIOUG04284-D08	BOLD:AAZ5621	KM866719	Animalia;Arthropoda;Insecta;Diptera;Cecidomyiidae	Cecidomyiidae	2012-08-17/24	Elk Island National Park|Astotin Lake|The Point, near administration/warden office	53.68	-112.86
CNEIG294-12	BIOUG04284-D09	BOLD:AAU8534	KR443447	Animalia;Arthropoda;Insecta;Diptera;Phoridae;Metopininae;Megaselia	Megaselia pulicaria complex	2012-08-17/24	Elk Island National Park|Astotin Lake|The Point, near administration/warden office	53.68	-112.86
CNEIG295-12	BIOUG04284-D10	BOLD:ACB0962	KR442087	Animalia;Arthropoda;Insecta;Diptera;Phoridae;Metopininae;Megaselia	Megaselia citrinella	2012-08-17/24	Elk Island National Park|Astotin Lake|The Point, near administration/warden office	53.68	-112.86
CNEIG296-12	BIOUG04284-D11	BOLD:ACB0962	KR426243	Animalia;Arthropoda;Insecta;Diptera;Phoridae;Metopininae;Megaselia	Megaselia citrinella	2012-08-17/24	Elk Island National Park|Astotin Lake|The Point, near administration/warden office	53.68	-112.86
CNEIG298-12	BIOUG04284-E01	BOLD:AAU6635	KR430726	Animalia;Arthropoda;Insecta;Diptera;Phoridae;Metopininae;Megaselia	Megaselia	2012-08-17/24	Elk Island National Park|Astotin Lake|The Point, near administration/warden office	53.68	-112.86
CNEIG299-12	BIOUG04284-E02	BOLD:AAC9278	KM993123	Animalia;Arthropoda;Insecta;Diptera;Chironomidae;Orthocladiinae;Limnophyes	Limnophyes schnelli	2012-08-17/24	Elk Island National Park|Astotin Lake|The Point, near administration/warden office	53.68	-112.86
CNEIG300-12	BIOUG04284-E03	BOLD:AAV5355	KM867869	Animalia;Arthropoda;Insecta;Diptera;Cecidomyiidae	Cecidomyiidae	2012-08-17/24	Elk Island National Park|Astotin Lake|The Point, near administration/warden office	53.68	-112.86
CNEIG301-12	BIOUG04284-E04	BOLD:AAU5645	KR445563	Animalia;Arthropoda;Insecta;Diptera;Phoridae;Metopininae;Megaselia	Megaselia	2012-08-17/24	Elk Island National Park|Astotin Lake|The Point, near administration/warden office	53.68	-112.86
CNEIG302-12	BIOUG04284-E05	BOLD:ACA7780	KR440595	Animalia;Arthropoda;Insecta;Diptera;Sciaridae;Lycoriella	Lycoriella	2012-08-17/24	Elk Island National Park|Astotin Lake|The Point, near administration/warden office	53.68	-112.86
CNEIG303-12	BIOUG04284-E06	BOLD:AAH4013	KR442707	Animalia;Arthropoda;Insecta;Diptera;Sciaridae;Phytosciara	Phytosciara prosciaroides	2012-08-17/24	Elk Island National Park|Astotin Lake|The Point, near administration/warden office	53.68	-112.86
CNEIG304-12	BIOUG04284-E07	BOLD:AAM9366	KR442643	Animalia;Arthropoda;Insecta;Diptera;Phoridae;Metopininae;Megaselia	Megaselia	2012-08-17/24	Elk Island National Park|Astotin Lake|The Point, near administration/warden office	53.68	-112.86
CNEIG305-12	BIOUG04284-E08	BOLD:AAH3942	KR438412	Animalia;Arthropoda;Insecta;Diptera;Sciaridae	Sciaridae	2012-08-17/24	Elk Island National Park|Astotin Lake|The Point, near administration/warden office	53.68	-112.86
CNEIG306-12	BIOUG04284-E09	BOLD:AAU6529	KR443166	Animalia;Arthropoda;Insecta;Diptera;Phoridae;Metopininae;Megaselia	Megaselia	2012-08-17/24	Elk Island National Park|Astotin Lake|The Point, near administration/warden office	53.68	-112.86
CNEIG307-12	BIOUG04284-E10	BOLD:AAP6422	KR441809	Animalia;Arthropoda;Insecta;Diptera;Sciaridae;Corynoptera	Corynoptera subtrivialis	2012-08-17/24	Elk Island National Park|Astotin Lake|The Point, near administration/warden office	53.68	-112.86
CNEIG308-12	BIOUG04284-E11	BOLD:AAH3755	KM864316	Animalia;Arthropoda;Insecta;Diptera;Cecidomyiidae	Cecidomyiidae	2012-08-17/24	Elk Island National Park|Astotin Lake|The Point, near administration/warden office	53.68	-112.86
CNEIG309-12	BIOUG04284-E12	BOLD:AAP6422	KR436325	Animalia;Arthropoda;Insecta;Diptera;Sciaridae;Corynoptera	Corynoptera subtrivialis	2012-08-17/24	Elk Island National Park|Astotin Lake|The Point, near administration/warden office	53.68	-112.86
CNEIG310-12	BIOUG04284-F01	BOLD:AAG4967	KR435911	Animalia;Arthropoda;Insecta;Diptera;Mycetophilidae;Mycetophilinae;Sceptonia	Sceptonia	2012-08-17/24	Elk Island National Park|Astotin Lake|The Point, near administration/warden office	53.68	-112.86
CNEIG311-12	BIOUG04284-F02	BOLD:AAU8534	KR430398	Animalia;Arthropoda;Insecta;Diptera;Phoridae;Metopininae;Megaselia	Megaselia pulicaria complex	2012-08-17/24	Elk Island National Park|Astotin Lake|The Point, near administration/warden office	53.68	-112.86
CNEIG312-12	BIOUG04284-F03	BOLD:AAG6519	KM990834	Animalia;Arthropoda;Insecta;Diptera;Ceratopogonidae;Forcipomyiinae;Atrichopogon	Atrichopogon	2012-08-17/24	Elk Island National Park|Astotin Lake|The Point, near administration/warden office	53.68	-112.86
CNEIG313-12	BIOUG04284-F04	BOLD:AAU8534	KR435841	Animalia;Arthropoda;Insecta;Diptera;Phoridae;Metopininae;Megaselia	Megaselia pulicaria complex	2012-08-17/24	Elk Island National Park|Astotin Lake|The Point, near administration/warden office	53.68	-112.86
CNEIG314-12	BIOUG04284-F05	BOLD:AAU8534	KR437164	Animalia;Arthropoda;Insecta;Diptera;Phoridae;Metopininae;Megaselia	Megaselia pulicaria complex	2012-08-17/24	Elk Island National Park|Astotin Lake|The Point, near administration/warden office	53.68	-112.86
CNEIG315-12	BIOUG04284-F06	BOLD:AAZ5624	KM865195	Animalia;Arthropoda;Insecta;Diptera;Cecidomyiidae	Cecidomyiidae	2012-08-17/24	Elk Island National Park|Astotin Lake|The Point, near administration/warden office	53.68	-112.86
CNEIG316-12	BIOUG04284-F07	BOLD:ACD1330	KM863107	Animalia;Arthropoda;Insecta;Diptera;Cecidomyiidae	Cecidomyiidae	2012-08-17/24	Elk Island National Park|Astotin Lake|The Point, near administration/warden office	53.68	-112.86
CNEIG317-12	BIOUG04284-F08	BOLD:AAG6519	KM995663	Animalia;Arthropoda;Insecta;Diptera;Ceratopogonidae;Forcipomyiinae;Atrichopogon	Atrichopogon	2012-08-17/24	Elk Island National Park|Astotin Lake|The Point, near administration/warden office	53.68	-112.86
CNEIG318-12	BIOUG04284-F09	BOLD:ACA8299	KR425679	Animalia;Arthropoda;Insecta;Diptera;Mycetophilidae;Gnoristinae;Boletina	Boletina	2012-08-17/24	Elk Island National Park|Astotin Lake|The Point, near administration/warden office	53.68	-112.86
CNEIG319-12	BIOUG04284-F10	BOLD:AAU8534	KR429011	Animalia;Arthropoda;Insecta;Diptera;Phoridae;Metopininae;Megaselia	Megaselia pulicaria complex	2012-08-17/24	Elk Island National Park|Astotin Lake|The Point, near administration/warden office	53.68	-112.86
CNEIG320-12	BIOUG04284-F11	BOLD:AAU5625	KR432890	Animalia;Arthropoda;Insecta;Diptera;Phoridae;Metopininae;Megaselia	Megaselia	2012-08-17/24	Elk Island National Park|Astotin Lake|The Point, near administration/warden office	53.68	-112.86
CNEIG321-12	BIOUG04284-F12	BOLD:AAG6519	KM991368	Animalia;Arthropoda;Insecta;Diptera;Ceratopogonidae;Forcipomyiinae;Atrichopogon	Atrichopogon	2012-08-17/24	Elk Island National Park|Astotin Lake|The Point, near administration/warden office	53.68	-112.86
CNEIG322-12	BIOUG04284-G01	BOLD:AAZ6699	KM863350	Animalia;Arthropoda;Insecta;Diptera;Cecidomyiidae	Cecidomyiidae	2012-08-17/24	Elk Island National Park|Astotin Lake|The Point, near administration/warden office	53.68	-112.86
CNEIG323-12	BIOUG04284-G02	BOLD:ACA3982	KM991049	Animalia;Arthropoda;Insecta;Diptera;Chironomidae;Orthocladiinae;Limnophyes	Limnophyes	2012-08-17/24	Elk Island National Park|Astotin Lake|The Point, near administration/warden office	53.68	-112.86
CNEIG324-12	BIOUG04284-G03	BOLD:ABA0820	KM860417	Animalia;Arthropoda;Insecta;Diptera;Cecidomyiidae	Cecidomyiidae	2012-08-17/24	Elk Island National Park|Astotin Lake|The Point, near administration/warden office	53.68	-112.86
CNEIG325-12	BIOUG04284-G04	BOLD:AAM8977	KR438761	Animalia;Arthropoda;Insecta;Diptera;Mycetophilidae;Leiinae;Tetragoneura	Tetragoneura	2012-08-17/24	Elk Island National Park|Astotin Lake|The Point, near administration/warden office	53.68	-112.86
CNEIG326-12	BIOUG04284-G05	BOLD:AAZ6699	KM856353	Animalia;Arthropoda;Insecta;Diptera;Cecidomyiidae	Cecidomyiidae	2012-08-17/24	Elk Island National Park|Astotin Lake|The Point, near administration/warden office	53.68	-112.86
CNEIG327-12	BIOUG04284-G06	BOLD:ACA8299	KR435287	Animalia;Arthropoda;Insecta;Diptera;Mycetophilidae;Gnoristinae;Boletina	Boletina	2012-08-17/24	Elk Island National Park|Astotin Lake|The Point, near administration/warden office	53.68	-112.86
CNEIG328-12	BIOUG04284-G07	BOLD:AAH3524	KR431104	Animalia;Arthropoda;Insecta;Diptera;Mycetophilidae;Mycomyinae;Mycomya	Mycomya affinis	2012-08-17/24	Elk Island National Park|Astotin Lake|The Point, near administration/warden office	53.68	-112.86
CNEIG329-12	BIOUG04284-G08	BOLD:ACV0394	KM858810	Animalia;Arthropoda;Insecta;Diptera;Cecidomyiidae	Cecidomyiidae	2012-08-17/24	Elk Island National Park|Astotin Lake|The Point, near administration/warden office	53.68	-112.86
CNEIG330-12	BIOUG04284-G09	BOLD:ACB8948	KR444182	Animalia;Arthropoda;Insecta;Diptera;Mycetophilidae;Mycetophilinae;Brevicornu	Brevicornu	2012-08-17/24	Elk Island National Park|Astotin Lake|The Point, near administration/warden office	53.68	-112.86
CNEIG331-12	BIOUG04284-G10	BOLD:AAP2907	KM991479	Animalia;Arthropoda;Insecta;Diptera;Chironomidae;Chironominae;Paratanytarsus	Paratanytarsus sp. 7TE	2012-08-17/24	Elk Island National Park|Astotin Lake|The Point, near administration/warden office	53.68	-112.86
CNEIG332-12	BIOUG04284-G11	BOLD:ACA8582	KM865611	Animalia;Arthropoda;Insecta;Diptera;Cecidomyiidae	Cecidomyiidae	2012-08-17/24	Elk Island National Park|Astotin Lake|The Point, near administration/warden office	53.68	-112.86
CNEIG333-12	BIOUG04284-G12	BOLD:ACB0536	KR433972	Animalia;Arthropoda;Insecta;Diptera;Sciaridae	Sciaridae	2012-08-17/24	Elk Island National Park|Astotin Lake|The Point, near administration/warden office	53.68	-112.86
CNEIG334-12	BIOUG04284-H01	BOLD:AAU8534	KR441615	Animalia;Arthropoda;Insecta;Diptera;Phoridae;Metopininae;Megaselia	Megaselia pulicaria complex	2012-08-17/24	Elk Island National Park|Astotin Lake|The Point, near administration/warden office	53.68	-112.86
CNEIG335-12	BIOUG04284-H02	BOLD:AAG3259	KR437128	Animalia;Arthropoda;Insecta;Diptera;Phoridae;Metopininae;Megaselia	Megaselia	2012-08-17/24	Elk Island National Park|Astotin Lake|The Point, near administration/warden office	53.68	-112.86
CNEIG336-12	BIOUG04284-H03	BOLD:ACB0986	KM855082	Animalia;Arthropoda;Insecta;Diptera;Cecidomyiidae	Cecidomyiidae	2012-08-17/24	Elk Island National Park|Astotin Lake|The Point, near administration/warden office	53.68	-112.86
CNEIG337-12	BIOUG04284-H04	BOLD:ACF3244	KR438318	Animalia;Arthropoda;Insecta;Diptera;Phoridae;Metopininae;Megaselia	Megaselia	2012-08-17/24	Elk Island National Park|Astotin Lake|The Point, near administration/warden office	53.68	-112.86
CNEIG338-12	BIOUG04284-H05	BOLD:AAF9767	MF885355	Animalia;Arthropoda;Insecta;Diptera;Hybotidae	Hybotidae	2012-08-17/24	Elk Island National Park|Astotin Lake|The Point, near administration/warden office	53.68	-112.86
CNEIG339-12	BIOUG04284-H06	BOLD:AAU8534	KR431281	Animalia;Arthropoda;Insecta;Diptera;Phoridae;Metopininae;Megaselia	Megaselia pulicaria complex	2012-08-17/24	Elk Island National Park|Astotin Lake|The Point, near administration/warden office	53.68	-112.86
CNEIG340-12	BIOUG04284-H07	BOLD:AAP6465	KR425799	Animalia;Arthropoda;Insecta;Diptera;Sciaridae;Corynoptera	Corynoptera cursor	2012-08-17/24	Elk Island National Park|Astotin Lake|The Point, near administration/warden office	53.68	-112.86
CNEIG341-12	BIOUG04284-H08	BOLD:AAG6431	KM994674	Animalia;Arthropoda;Insecta;Diptera;Ceratopogonidae;Forcipomyiinae;Atrichopogon	Atrichopogon	2012-08-17/24	Elk Island National Park|Astotin Lake|The Point, near administration/warden office	53.68	-112.86
CNEIG342-12	BIOUG04284-H09	BOLD:ACB0961	KM990202	Animalia;Arthropoda;Insecta;Diptera;Chironomidae;Chironominae;Cladotanytarsus	Cladotanytarsus	2012-08-17/24	Elk Island National Park|Astotin Lake|The Point, near administration/warden office	53.68	-112.86
CNEIG343-12	BIOUG04284-H10	BOLD:AAH3937	KR433950	Animalia;Arthropoda;Insecta;Diptera;Sciaridae;Corynoptera	Corynoptera	2012-08-17/24	Elk Island National Park|Astotin Lake|The Point, near administration/warden office	53.68	-112.86
CNEIG344-12	BIOUG04284-H11	BOLD:ACD0533	KR432904	Animalia;Arthropoda;Insecta;Diptera;Sciaridae;Zygoneura	Zygoneura	2012-08-17/24	Elk Island National Park|Astotin Lake|The Point, near administration/warden office	53.68	-112.86
CNEIG345-12	BIOUG04285-A01	BOLD:AAM7443	KR787154	Animalia;Arthropoda;Insecta;Hymenoptera;Braconidae;Alysiinae	Alysiinae	2012-08-17/24	Elk Island National Park|Astotin Lake|The Point, near administration/warden office	53.68	-112.86
CNEIG346-12	BIOUG04285-A02	BOLD:ACM1712	KM559837	Animalia;Arthropoda;Insecta;Hymenoptera;Proctotrupidae	Proctotrupidae	2012-08-17/24	Elk Island National Park|Astotin Lake|The Point, near administration/warden office	53.68	-112.86
CNEIG347-12	BIOUG04285-A03	BOLD:ABV9376	KR807724	Animalia;Arthropoda;Insecta;Hymenoptera;Diapriidae	Diapriidae	2012-08-17/24	Elk Island National Park|Astotin Lake|The Point, near administration/warden office	53.68	-112.86
CNEIG348-12	BIOUG04285-A04		MG485487	Animalia;Arthropoda;Insecta;Hymenoptera;Diapriidae	Diapriidae	2012-08-17/24	Elk Island National Park|Astotin Lake|The Point, near administration/warden office	53.68	-112.86
CNEIG349-12	BIOUG04285-A05	BOLD:AAG0976	KR789084	Animalia;Arthropoda;Insecta;Hymenoptera;Ichneumonidae;Orthocentrinae	Orthocentrinae	2012-08-17/24	Elk Island National Park|Astotin Lake|The Point, near administration/warden office	53.68	-112.86
CNEIG351-12	BIOUG04285-A07	BOLD:ACN3086	KR800453	Animalia;Arthropoda;Insecta;Hymenoptera;Ichneumonidae;Orthocentrinae;Stenomacrus	Stenomacrus	2012-08-17/24	Elk Island National Park|Astotin Lake|The Point, near administration/warden office	53.68	-112.86
CNEIG353-12	BIOUG04285-A09	BOLD:ACM0203	KM564390	Animalia;Arthropoda;Insecta;Hymenoptera;Pteromalidae;Pteromalinae;Pachyneuron	Pachyneuron	2012-08-17/24	Elk Island National Park|Astotin Lake|The Point, near administration/warden office	53.68	-112.86
CNEIG354-12	BIOUG04285-A10	BOLD:AAA9386	KR799759	Animalia;Arthropoda;Insecta;Hymenoptera;Braconidae;Microgastrinae;Cotesia	Cotesia xylina	2012-08-17/24	Elk Island National Park|Astotin Lake|The Point, near administration/warden office	53.68	-112.86
CNEIG355-12	BIOUG04285-A11	BOLD:AAU9025	KM560018	Animalia;Arthropoda;Insecta;Hymenoptera;Platygastridae	Platygastridae	2012-08-17/24	Elk Island National Park|Astotin Lake|The Point, near administration/warden office	53.68	-112.86
CNEIG356-12	BIOUG04285-A12	BOLD:AAA9386	KR792965	Animalia;Arthropoda;Insecta;Hymenoptera;Braconidae;Microgastrinae;Cotesia	Cotesia xylina	2012-08-17/24	Elk Island National Park|Astotin Lake|The Point, near administration/warden office	53.68	-112.86
CNEIG357-12	BIOUG04285-B01	BOLD:AAQ2903	KR806173	Animalia;Arthropoda;Insecta;Hymenoptera;Ichneumonidae;Campopleginae	Campopleginae	2012-08-17/24	Elk Island National Park|Astotin Lake|The Point, near administration/warden office	53.68	-112.86
CNEIG358-12	BIOUG04285-B02	BOLD:ACC5657	KR793927	Animalia;Arthropoda;Insecta;Hymenoptera;Figitidae;Eucoilinae	Eucoilinae	2012-08-17/24	Elk Island National Park|Astotin Lake|The Point, near administration/warden office	53.68	-112.86
CNEIG359-12	BIOUG04285-B03	BOLD:AAG7948	KM562350	Animalia;Arthropoda;Insecta;Hymenoptera;Pteromalidae	Pteromalidae	2012-08-17/24	Elk Island National Park|Astotin Lake|The Point, near administration/warden office	53.68	-112.86
CNEIG360-12	BIOUG04285-B04	BOLD:AAF1974	KM559905	Animalia;Arthropoda;Insecta;Hymenoptera;Mymaridae;Alaptus	Alaptus	8/24/2012	Elk Island National Park|Astotin Lake|The Point, near administration/warden office	53.68	-112.86
CNEIG361-12	BIOUG04285-B05	BOLD:AAK2038	KR799550	Animalia;Arthropoda;Insecta;Hymenoptera;Braconidae;Aphidiinae;Aphidius	Aphidius	2012-08-17/24	Elk Island National Park|Astotin Lake|The Point, near administration/warden office	53.68	-112.86
CNEIG365-12	BIOUG04285-B09	BOLD:ACD0788	KM560764	Animalia;Arthropoda;Insecta;Hymenoptera;Platygastridae;Platygastrinae	Platygastrinae	2012-08-17/24	Elk Island National Park|Astotin Lake|The Point, near administration/warden office	53.68	-112.86
CNEIG366-12	BIOUG04285-B10	BOLD:AAN5118	KR808462	Animalia;Arthropoda;Insecta;Hymenoptera;Braconidae;Alysiinae;Dinotrema	Dinotrema	2012-08-17/24	Elk Island National Park|Astotin Lake|The Point, near administration/warden office	53.68	-112.86
CNEIG367-12	BIOUG04285-B11	BOLD:ACC1407	KM564232	Animalia;Arthropoda;Insecta;Hymenoptera;Trichogrammatidae;Trichogramma	Trichogramma	2012-08-17/24	Elk Island National Park|Astotin Lake|The Point, near administration/warden office	53.68	-112.86
CNEIG369-12	BIOUG04285-C01	BOLD:AAU9275	KM566100	Animalia;Arthropoda;Insecta;Hymenoptera;Platygastridae;Scelioninae;Telenomus	Telenomus	2012-08-17/24	Elk Island National Park|Astotin Lake|The Point, near administration/warden office	53.68	-112.86
CNEIG370-12	BIOUG04285-C02	BOLD:AAU9025	KM566563	Animalia;Arthropoda;Insecta;Hymenoptera;Platygastridae	Platygastridae	2012-08-17/24	Elk Island National Park|Astotin Lake|The Point, near administration/warden office	53.68	-112.86
CNEIG371-12	BIOUG04285-C03	BOLD:AAU9275	KM565657	Animalia;Arthropoda;Insecta;Hymenoptera;Platygastridae;Scelioninae;Telenomus	Telenomus	2012-08-17/24	Elk Island National Park|Astotin Lake|The Point, near administration/warden office	53.68	-112.86
CNEIG372-12	BIOUG04285-C04	BOLD:ACM1712	KM560093	Animalia;Arthropoda;Insecta;Hymenoptera;Proctotrupidae	Proctotrupidae	2012-08-17/24	Elk Island National Park|Astotin Lake|The Point, near administration/warden office	53.68	-112.86
CNEIG376-12	BIOUG04285-C08	BOLD:AAF1974	KM567403	Animalia;Arthropoda;Insecta;Hymenoptera;Mymaridae;Alaptus	Alaptus	8/24/2012	Elk Island National Park|Astotin Lake|The Point, near administration/warden office	53.68	-112.86
CNEIG378-12	BIOUG04285-C10	BOLD:AAF1974	KM564264	Animalia;Arthropoda;Insecta;Hymenoptera;Mymaridae;Alaptus	Alaptus	8/24/2012	Elk Island National Park|Astotin Lake|The Point, near administration/warden office	53.68	-112.86
CNEIG382-12	BIOUG04285-D02	BOLD:AAZ4191	KR788016	Animalia;Arthropoda;Insecta;Hymenoptera;Ichneumonidae;Adelognathinae;Adelognathus	Adelognathus punctulatus	2012-08-17/24	Elk Island National Park|Astotin Lake|The Point, near administration/warden office	53.68	-112.86
CNEIG383-12	BIOUG04285-D03	BOLD:ABW3187	KM566868	Animalia;Arthropoda;Insecta;Hymenoptera;Mymaridae;Camptoptera	Camptoptera	8/24/2012	Elk Island National Park|Astotin Lake|The Point, near administration/warden office	53.68	-112.86
CNEIG384-12	BIOUG04285-D04	BOLD:AAF1974	KM557887	Animalia;Arthropoda;Insecta;Hymenoptera;Mymaridae;Alaptus	Alaptus	8/24/2012	Elk Island National Park|Astotin Lake|The Point, near administration/warden office	53.68	-112.86
CNEIG386-12	BIOUG04285-D06		MG486953	Animalia;Arthropoda;Insecta;Hymenoptera;Mymaridae	Mymaridae	2012-08-17/24	Elk Island National Park|Astotin Lake|The Point, near administration/warden office	53.68	-112.86
CNEIG388-12	BIOUG04285-D08	BOLD:ADJ1288	MG482567	Animalia;Arthropoda;Insecta;Hymenoptera;Aphelinidae	Aphelinidae	2012-08-17/24	Elk Island National Park|Astotin Lake|The Point, near administration/warden office	53.68	-112.86
CNEIG389-12	BIOUG04285-D09		KM568953	Animalia;Arthropoda;Insecta;Hymenoptera;Mymaridae	Mymaridae	2012-08-17/24	Elk Island National Park|Astotin Lake|The Point, near administration/warden office	53.68	-112.86
CNEIG391-12	BIOUG04285-D11	BOLD:AAU8490	KR807309	Animalia;Arthropoda;Insecta;Hymenoptera;Ichneumonidae;Cryptinae;Lysibia	Lysibia	2012-08-17/24	Elk Island National Park|Astotin Lake|The Point, near administration/warden office	53.68	-112.86
CNEIG392-12	BIOUG04285-D12		MG486773	Animalia;Arthropoda;Insecta;Hymenoptera;Mymaridae	Mymaridae	2012-08-17/24	Elk Island National Park|Astotin Lake|The Point, near administration/warden office	53.68	-112.86
CNEIG393-12	BIOUG04285-E01	BOLD:AAA9386	KR788129	Animalia;Arthropoda;Insecta;Hymenoptera;Braconidae;Microgastrinae;Cotesia	Cotesia xylina	2012-08-17/24	Elk Island National Park|Astotin Lake|The Point, near administration/warden office	53.68	-112.86
CNEIG394-12	BIOUG04285-E02	BOLD:AAN8124	KR788857	Animalia;Arthropoda;Insecta;Hymenoptera;Eupelmidae;Eupelminae;Eupelmus	Eupelmus vesicularis	2012-08-17/24	Elk Island National Park|Astotin Lake|The Point, near administration/warden office	53.68	-112.86
CNEIG395-12	BIOUG04285-E03	BOLD:AAH1620	KR785079	Animalia;Arthropoda;Insecta;Hymenoptera;Ichneumonidae;Cryptinae	Cryptinae	2012-08-17/24	Elk Island National Park|Astotin Lake|The Point, near administration/warden office	53.68	-112.86
CNEIG397-12	BIOUG04285-E05		KM556560	Animalia;Arthropoda;Insecta;Hymenoptera;Mymaridae	Mymaridae	2012-08-17/24	Elk Island National Park|Astotin Lake|The Point, near administration/warden office	53.68	-112.86
CNEIG398-12	BIOUG04285-E06	BOLD:AAU9072	KM560780	Animalia;Arthropoda;Insecta;Hymenoptera;Platygastridae	Platygastridae	2012-08-17/24	Elk Island National Park|Astotin Lake|The Point, near administration/warden office	53.68	-112.86
CNEIG399-12	BIOUG04285-E07		KM564221	Animalia;Arthropoda;Insecta;Hymenoptera;Mymaridae	Mymaridae	2012-08-17/24	Elk Island National Park|Astotin Lake|The Point, near administration/warden office	53.68	-112.86
CNEIG400-12	BIOUG04285-E08	BOLD:AAF1974	KM556838	Animalia;Arthropoda;Insecta;Hymenoptera;Mymaridae;Alaptus	Alaptus	8/24/2012	Elk Island National Park|Astotin Lake|The Point, near administration/warden office	53.68	-112.86
CNEIG403-12	BIOUG04285-E11		KM562464	Animalia;Arthropoda;Insecta;Hymenoptera;Mymaridae	Mymaridae	2012-08-17/24	Elk Island National Park|Astotin Lake|The Point, near administration/warden office	53.68	-112.86
CNEIG405-12	BIOUG04285-F01	BOLD:ACN3086	KR935021	Animalia;Arthropoda;Insecta;Hymenoptera;Ichneumonidae;Orthocentrinae;Stenomacrus	Stenomacrus	2012-08-17/24	Elk Island National Park|Astotin Lake|The Point, near administration/warden office	53.68	-112.86
CNEIG406-12	BIOUG04285-F02	BOLD:ABA6301	KR786543	Animalia;Arthropoda;Insecta;Hymenoptera;Braconidae;Alysiinae	Alysiinae	2012-08-17/24	Elk Island National Park|Astotin Lake|The Point, near administration/warden office	53.68	-112.86
CNEIG407-12	BIOUG04285-F03	BOLD:AAU9275	KM556940	Animalia;Arthropoda;Insecta;Hymenoptera;Platygastridae;Scelioninae;Telenomus	Telenomus	2012-08-17/24	Elk Island National Park|Astotin Lake|The Point, near administration/warden office	53.68	-112.86
CNEIG408-12	BIOUG04285-F04	BOLD:ACN3086	KR802016	Animalia;Arthropoda;Insecta;Hymenoptera;Ichneumonidae;Orthocentrinae;Stenomacrus	Stenomacrus	2012-08-17/24	Elk Island National Park|Astotin Lake|The Point, near administration/warden office	53.68	-112.86
CNEIG412-12	BIOUG04285-F08		KM557703	Animalia;Arthropoda;Insecta;Hymenoptera;Mymaridae;Alaptus	Alaptus	8/24/2012	Elk Island National Park|Astotin Lake|The Point, near administration/warden office	53.68	-112.86
CNEIG414-12	BIOUG04285-F10	BOLD:AAF1974	KM567073	Animalia;Arthropoda;Insecta;Hymenoptera;Mymaridae;Alaptus	Alaptus	8/24/2012	Elk Island National Park|Astotin Lake|The Point, near administration/warden office	53.68	-112.86
CNEIG416-12	BIOUG04285-F12		KM565148	Animalia;Arthropoda;Insecta;Hymenoptera;Mymaridae	Mymaridae	2012-08-17/24	Elk Island National Park|Astotin Lake|The Point, near administration/warden office	53.68	-112.86
CNEIG418-12	BIOUG04285-G02	BOLD:AAQ2941	KR798885	Animalia;Arthropoda;Insecta;Hymenoptera;Figitidae;Eucoilinae	Eucoilinae	2012-08-17/24	Elk Island National Park|Astotin Lake|The Point, near administration/warden office	53.68	-112.86
CNEIG419-12	BIOUG04285-G03	BOLD:AAD0245	KR809147	Animalia;Arthropoda;Insecta;Hymenoptera;Ichneumonidae;Orthocentrinae	Orthocentrinae	2012-08-17/24	Elk Island National Park|Astotin Lake|The Point, near administration/warden office	53.68	-112.86
CNEIG420-12	BIOUG04285-G04	BOLD:AAU9275	KM564223	Animalia;Arthropoda;Insecta;Hymenoptera;Platygastridae;Scelioninae;Telenomus	Telenomus	2012-08-17/24	Elk Island National Park|Astotin Lake|The Point, near administration/warden office	53.68	-112.86
CNEIG424-12	BIOUG04285-G08	BOLD:ACM1712	KM557582	Animalia;Arthropoda;Insecta;Hymenoptera;Proctotrupidae	Proctotrupidae	2012-08-17/24	Elk Island National Park|Astotin Lake|The Point, near administration/warden office	53.68	-112.86
CNEIG425-12	BIOUG04285-G09	BOLD:AAG9166	KR797813	Animalia;Arthropoda;Insecta;Hymenoptera;Ichneumonidae;Cryptinae	Cryptinae	2012-08-17/24	Elk Island National Park|Astotin Lake|The Point, near administration/warden office	53.68	-112.86
CNEIG426-12	BIOUG04285-G10	BOLD:ACD3300	KR797838	Animalia;Arthropoda;Insecta;Hymenoptera;Braconidae;Microgastrinae;Glyptapanteles	Glyptapanteles	2012-08-17/24	Elk Island National Park|Astotin Lake|The Point, near administration/warden office	53.68	-112.86
CNEIG427-12	BIOUG04285-G11	BOLD:ACD3299	KR789249	Animalia;Arthropoda;Insecta;Hymenoptera;Ichneumonidae;Orthocentrinae	Orthocentrinae	2012-08-17/24	Elk Island National Park|Astotin Lake|The Point, near administration/warden office	53.68	-112.86
CNEIG428-12	BIOUG04285-G12	BOLD:ACD3193	KM556871	Animalia;Arthropoda;Insecta;Hymenoptera;Platygastridae;Platygastrinae	Platygastrinae	2012-08-17/24	Elk Island National Park|Astotin Lake|The Point, near administration/warden office	53.68	-112.86
CNEIG429-12	BIOUG04285-H01	BOLD:AAF1974	KM560578	Animalia;Arthropoda;Insecta;Hymenoptera;Mymaridae;Alaptus	Alaptus	8/24/2012	Elk Island National Park|Astotin Lake|The Point, near administration/warden office	53.68	-112.86
CNEIG433-12	BIOUG04285-H05	BOLD:AAD0245	KR806182	Animalia;Arthropoda;Insecta;Hymenoptera;Ichneumonidae;Orthocentrinae	Orthocentrinae	2012-08-17/24	Elk Island National Park|Astotin Lake|The Point, near administration/warden office	53.68	-112.86
CNEIG436-12	BIOUG04285-H08		KM559278	Animalia;Arthropoda;Insecta;Hymenoptera;Mymaridae	Mymaridae	2012-08-17/24	Elk Island National Park|Astotin Lake|The Point, near administration/warden office	53.68	-112.86
CNEIG439-12	BIOUG04285-H11	BOLD:AAF1974	KM563102	Animalia;Arthropoda;Insecta;Hymenoptera;Mymaridae;Alaptus	Alaptus	8/24/2012	Elk Island National Park|Astotin Lake|The Point, near administration/warden office	53.68	-112.86
CNEIG440-12	BIOUG04301-A01	BOLD:ACK3142	KM867967	Animalia;Arthropoda;Insecta;Diptera;Cecidomyiidae	Cecidomyiidae	2012-08-17/24	Elk Island National Park|Astotin Lake|The Point, near administration/warden office	53.68	-112.86
CNEIG441-12	BIOUG04301-A02	BOLD:AAG7308	KR443778	Animalia;Arthropoda;Insecta;Diptera;Sphaeroceridae;Limosininae;Spelobia	Spelobia	2012-08-17/24	Elk Island National Park|Astotin Lake|The Point, near administration/warden office	53.68	-112.86
CNEIG442-12	BIOUG04301-A03	BOLD:AAC9278	KM991791	Animalia;Arthropoda;Insecta;Diptera;Chironomidae;Orthocladiinae;Limnophyes	Limnophyes schnelli	2012-08-17/24	Elk Island National Park|Astotin Lake|The Point, near administration/warden office	53.68	-112.86
CNEIG443-12	BIOUG04301-A04	BOLD:AAN6438	KR432161	Animalia;Arthropoda;Insecta;Diptera;Sciaridae;Dichopygina	Dichopygina	2012-08-17/24	Elk Island National Park|Astotin Lake|The Point, near administration/warden office	53.68	-112.86
CNEIG444-12	BIOUG04301-A05	BOLD:AAP3561	KR441213	Animalia;Arthropoda;Insecta;Diptera;Chloropidae;Oscinellinae;Elachiptera	Elachiptera	2012-08-17/24	Elk Island National Park|Astotin Lake|The Point, near administration/warden office	53.68	-112.86
CNEIG445-12	BIOUG04301-A06	BOLD:AAG6519	KM993001	Animalia;Arthropoda;Insecta;Diptera;Ceratopogonidae;Forcipomyiinae;Atrichopogon	Atrichopogon	2012-08-17/24	Elk Island National Park|Astotin Lake|The Point, near administration/warden office	53.68	-112.86
CNEIG446-12	BIOUG04301-A07	BOLD:AAZ5623	KR992685	Animalia;Arthropoda;Insecta;Diptera;Psychodidae	Psychodidae	2012-08-17/24	Elk Island National Park|Astotin Lake|The Point, near administration/warden office	53.68	-112.86
CNEIG447-12	BIOUG04301-A08	BOLD:AAP2907	KM992249	Animalia;Arthropoda;Insecta;Diptera;Chironomidae;Chironominae;Paratanytarsus	Paratanytarsus sp. 7TE	2012-08-17/24	Elk Island National Park|Astotin Lake|The Point, near administration/warden office	53.68	-112.86
CNEIG448-12	BIOUG04301-A09	BOLD:ACA7872	KM990198	Animalia;Arthropoda;Insecta;Diptera;Chironomidae;Orthocladiinae;Limnophyes	Limnophyes	2012-08-17/24	Elk Island National Park|Astotin Lake|The Point, near administration/warden office	53.68	-112.86
CNEIG449-12	BIOUG04301-A10	BOLD:ACF2457	KM988033	Animalia;Arthropoda;Insecta;Diptera;Chironomidae;Chironominae;Paratanytarsus	Paratanytarsus laccophilus	2012-08-17/24	Elk Island National Park|Astotin Lake|The Point, near administration/warden office	53.68	-112.86
CNEIG450-12	BIOUG04301-A11	BOLD:ACK3142	KM865412	Animalia;Arthropoda;Insecta;Diptera;Cecidomyiidae	Cecidomyiidae	2012-08-17/24	Elk Island National Park|Astotin Lake|The Point, near administration/warden office	53.68	-112.86
CNEIG451-12	BIOUG04301-A12	BOLD:AAP6465	KR445411	Animalia;Arthropoda;Insecta;Diptera;Sciaridae;Corynoptera	Corynoptera cursor	2012-08-17/24	Elk Island National Park|Astotin Lake|The Point, near administration/warden office	53.68	-112.86
CNEIG452-12	BIOUG04301-B01	BOLD:ACA7881	KM862996	Animalia;Arthropoda;Insecta;Diptera;Cecidomyiidae	Cecidomyiidae	2012-08-17/24	Elk Island National Park|Astotin Lake|The Point, near administration/warden office	53.68	-112.86
CNEIG453-12	BIOUG04301-B02	BOLD:ACA9441	KM989832	Animalia;Arthropoda;Insecta;Diptera;Chironomidae;Chironominae;Paratanytarsus	Paratanytarsus	2012-08-17/24	Elk Island National Park|Astotin Lake|The Point, near administration/warden office	53.68	-112.86
CNEIG454-12	BIOUG04301-B03	BOLD:ACK3142	KM860143	Animalia;Arthropoda;Insecta;Diptera;Cecidomyiidae	Cecidomyiidae	2012-08-17/24	Elk Island National Park|Astotin Lake|The Point, near administration/warden office	53.68	-112.86
CNEIG455-12	BIOUG04301-B04	BOLD:ACA7881	KM860848	Animalia;Arthropoda;Insecta;Diptera;Cecidomyiidae	Cecidomyiidae	2012-08-17/24	Elk Island National Park|Astotin Lake|The Point, near administration/warden office	53.68	-112.86
CNEIG456-12	BIOUG04301-B05	BOLD:AAZ5624	KM855576	Animalia;Arthropoda;Insecta;Diptera;Cecidomyiidae	Cecidomyiidae	2012-08-17/24	Elk Island National Park|Astotin Lake|The Point, near administration/warden office	53.68	-112.86
CNEIG457-12	BIOUG04301-B06	BOLD:AAH3755	KM865132	Animalia;Arthropoda;Insecta;Diptera;Cecidomyiidae	Cecidomyiidae	2012-08-17/24	Elk Island National Park|Astotin Lake|The Point, near administration/warden office	53.68	-112.86
CNEIG458-12	BIOUG04301-B07	BOLD:ACD0533	KR443473	Animalia;Arthropoda;Insecta;Diptera;Sciaridae;Zygoneura	Zygoneura	2012-08-17/24	Elk Island National Park|Astotin Lake|The Point, near administration/warden office	53.68	-112.86
CNEIG459-12	BIOUG04301-B08	BOLD:ACV0394	KM866952	Animalia;Arthropoda;Insecta;Diptera;Cecidomyiidae	Cecidomyiidae	2012-08-17/24	Elk Island National Park|Astotin Lake|The Point, near administration/warden office	53.68	-112.86
CNEIG460-12	BIOUG04301-B09	BOLD:ABV1379	KM862144	Animalia;Arthropoda;Insecta;Diptera;Cecidomyiidae	Cecidomyiidae	2012-08-17/24	Elk Island National Park|Astotin Lake|The Point, near administration/warden office	53.68	-112.86
CNEIG461-12	BIOUG04301-B10	BOLD:ABU5525	KM991723	Animalia;Arthropoda;Insecta;Diptera;Chironomidae;Orthocladiinae;Limnophyes	Limnophyes sp. 14ES	2012-08-17/24	Elk Island National Park|Astotin Lake|The Point, near administration/warden office	53.68	-112.86
CNEIG462-12	BIOUG04301-B11	BOLD:ACA8582	KM867892	Animalia;Arthropoda;Insecta;Diptera;Cecidomyiidae	Cecidomyiidae	2012-08-17/24	Elk Island National Park|Astotin Lake|The Point, near administration/warden office	53.68	-112.86
CNEIG463-12	BIOUG04301-B12	BOLD:AAG6519	KM995139	Animalia;Arthropoda;Insecta;Diptera;Ceratopogonidae;Forcipomyiinae;Atrichopogon	Atrichopogon	2012-08-17/24	Elk Island National Park|Astotin Lake|The Point, near administration/warden office	53.68	-112.86
CNEIG464-12	BIOUG04301-C01	BOLD:ACD1289	KM858939	Animalia;Arthropoda;Insecta;Diptera;Cecidomyiidae	Cecidomyiidae	2012-08-17/24	Elk Island National Park|Astotin Lake|The Point, near administration/warden office	53.68	-112.86
CNEIG465-12	BIOUG04301-C02	BOLD:ABA6476	KM865364	Animalia;Arthropoda;Insecta;Diptera;Cecidomyiidae	Cecidomyiidae	2012-08-17/24	Elk Island National Park|Astotin Lake|The Point, near administration/warden office	53.68	-112.86
CNEIG466-12	BIOUG04301-C03	BOLD:AAU6605	KR430386	Animalia;Arthropoda;Insecta;Diptera;Phoridae;Metopininae;Megaselia	Megaselia	2012-08-17/24	Elk Island National Park|Astotin Lake|The Point, near administration/warden office	53.68	-112.86
CNEIG467-12	BIOUG04301-C04	BOLD:AAH3937	KR444896	Animalia;Arthropoda;Insecta;Diptera;Sciaridae;Corynoptera	Corynoptera	2012-08-17/24	Elk Island National Park|Astotin Lake|The Point, near administration/warden office	53.68	-112.86
CNEIG468-12	BIOUG04301-C05	BOLD:AAG4937	KR442067	Animalia;Arthropoda;Insecta;Diptera;Mycetophilidae;Mycomyinae;Mycomya	Mycomya	2012-08-17/24	Elk Island National Park|Astotin Lake|The Point, near administration/warden office	53.68	-112.86
CNEIG469-12	BIOUG04301-C06	BOLD:AAZ5623	KR989575	Animalia;Arthropoda;Insecta;Diptera;Psychodidae	Psychodidae	2012-08-17/24	Elk Island National Park|Astotin Lake|The Point, near administration/warden office	53.68	-112.86
CNEIG471-12	BIOUG04301-C08	BOLD:AAH3964	KR442109	Animalia;Arthropoda;Insecta;Diptera;Sciaridae	Sciaridae	2012-08-17/24	Elk Island National Park|Astotin Lake|The Point, near administration/warden office	53.68	-112.86
CNEIG472-12	BIOUG04301-C09	BOLD:AAN6440	KR435474	Animalia;Arthropoda;Insecta;Diptera;Sciaridae;Corynoptera	Corynoptera	2012-08-17/24	Elk Island National Park|Astotin Lake|The Point, near administration/warden office	53.68	-112.86
CNEIG473-12	BIOUG04301-C10	BOLD:AAH3755	KM864921	Animalia;Arthropoda;Insecta;Diptera;Cecidomyiidae	Cecidomyiidae	2012-08-17/24	Elk Island National Park|Astotin Lake|The Point, near administration/warden office	53.68	-112.86
CNEIG474-12	BIOUG04301-C11	BOLD:AAC8567	KM993048	Animalia;Arthropoda;Insecta;Diptera;Chironomidae;Tanypodinae;Ablabesmyia	Ablabesmyia americana	2012-08-17/24	Elk Island National Park|Astotin Lake|The Point, near administration/warden office	53.68	-112.86
CNEIG476-12	BIOUG04301-D01	BOLD:AAG6431	KM988038	Animalia;Arthropoda;Insecta;Diptera;Ceratopogonidae;Forcipomyiinae;Atrichopogon	Atrichopogon	2012-08-17/24	Elk Island National Park|Astotin Lake|The Point, near administration/warden office	53.68	-112.86
CNEIG477-12	BIOUG04301-D02	BOLD:AAH3937	KR436588	Animalia;Arthropoda;Insecta;Diptera;Sciaridae;Corynoptera	Corynoptera	2012-08-17/24	Elk Island National Park|Astotin Lake|The Point, near administration/warden office	53.68	-112.86
CNEIG478-12	BIOUG04301-D03	BOLD:ACA9978	KM856810	Animalia;Arthropoda;Insecta;Diptera;Cecidomyiidae	Cecidomyiidae	2012-08-17/24	Elk Island National Park|Astotin Lake|The Point, near administration/warden office	53.68	-112.86
CNEIG479-12	BIOUG04301-D04	BOLD:ABA6485	KM863256	Animalia;Arthropoda;Insecta;Diptera;Cecidomyiidae	Cecidomyiidae	2012-08-17/24	Elk Island National Park|Astotin Lake|The Point, near administration/warden office	53.68	-112.86
CNEIG480-12	BIOUG04301-D05	BOLD:AAU8534	KR442920	Animalia;Arthropoda;Insecta;Diptera;Phoridae;Metopininae;Megaselia	Megaselia pulicaria complex	2012-08-17/24	Elk Island National Park|Astotin Lake|The Point, near administration/warden office	53.68	-112.86
CNEIG481-12	BIOUG04301-D06		MG478352	Animalia;Arthropoda;Insecta;Diptera;Phoridae	Phoridae	2012-08-17/24	Elk Island National Park|Astotin Lake|The Point, near administration/warden office	53.68	-112.86
CNEIG482-12	BIOUG04301-D07	BOLD:AAP2699	KR444944	Animalia;Arthropoda;Insecta;Diptera;Sciaridae	Sciaridae	2012-08-17/24	Elk Island National Park|Astotin Lake|The Point, near administration/warden office	53.68	-112.86
CNEIG483-12	BIOUG04301-D08	BOLD:ACB0962	KR431671	Animalia;Arthropoda;Insecta;Diptera;Phoridae;Metopininae;Megaselia	Megaselia citrinella	2012-08-17/24	Elk Island National Park|Astotin Lake|The Point, near administration/warden office	53.68	-112.86
CNEIG484-12	BIOUG04301-D09	BOLD:ACA9441	KM988017	Animalia;Arthropoda;Insecta;Diptera;Chironomidae;Chironominae;Paratanytarsus	Paratanytarsus	2012-08-17/24	Elk Island National Park|Astotin Lake|The Point, near administration/warden office	53.68	-112.86
CNEIG485-12	BIOUG04301-D10	BOLD:ACA9963	KM854171	Animalia;Arthropoda;Insecta;Diptera;Cecidomyiidae	Cecidomyiidae	2012-08-17/24	Elk Island National Park|Astotin Lake|The Point, near administration/warden office	53.68	-112.86
CNEIG486-12	BIOUG04301-D11	BOLD:AAG3259	KR439104	Animalia;Arthropoda;Insecta;Diptera;Phoridae;Metopininae;Megaselia	Megaselia	2012-08-17/24	Elk Island National Park|Astotin Lake|The Point, near administration/warden office	53.68	-112.86
CNEIG487-12	BIOUG04301-D12	BOLD:AAH3937	KR426063	Animalia;Arthropoda;Insecta;Diptera;Sciaridae;Corynoptera	Corynoptera	2012-08-17/24	Elk Island National Park|Astotin Lake|The Point, near administration/warden office	53.68	-112.86
CNEIG488-12	BIOUG04301-E01	BOLD:AAY6420	KM868867	Animalia;Arthropoda;Insecta;Diptera;Cecidomyiidae	Cecidomyiidae	2012-08-17/24	Elk Island National Park|Astotin Lake|The Point, near administration/warden office	53.68	-112.86
CNEIG489-12	BIOUG04301-E02	BOLD:AAU4936	KR431823	Animalia;Arthropoda;Insecta;Diptera;Mycetophilidae;Gnoristinae;Coelosia	Coelosia	2012-08-17/24	Elk Island National Park|Astotin Lake|The Point, near administration/warden office	53.68	-112.86
CNEIG490-12	BIOUG04301-E03	BOLD:AAU4936	KR429752	Animalia;Arthropoda;Insecta;Diptera;Mycetophilidae;Gnoristinae;Coelosia	Coelosia	2012-08-17/24	Elk Island National Park|Astotin Lake|The Point, near administration/warden office	53.68	-112.86
CNEIG491-12	BIOUG04301-E04	BOLD:AAP2907	KM995057	Animalia;Arthropoda;Insecta;Diptera;Chironomidae;Chironominae;Paratanytarsus	Paratanytarsus sp. 7TE	2012-08-17/24	Elk Island National Park|Astotin Lake|The Point, near administration/warden office	53.68	-112.86
CNEIG492-12	BIOUG04301-E05	BOLD:AAV1325	KR437208	Animalia;Arthropoda;Insecta;Diptera;Sciaridae	Sciaridae	2012-08-17/24	Elk Island National Park|Astotin Lake|The Point, near administration/warden office	53.68	-112.86
CNEIG493-12	BIOUG04301-E06	BOLD:AAG3259	KR433327	Animalia;Arthropoda;Insecta;Diptera;Phoridae;Metopininae;Megaselia	Megaselia	2012-08-17/24	Elk Island National Park|Astotin Lake|The Point, near administration/warden office	53.68	-112.86
CNEIG494-12	BIOUG04301-E07	BOLD:AAM9201	KR992636	Animalia;Arthropoda;Insecta;Diptera;Psychodidae;Psychodinae;Psychoda	Psychoda	2012-08-17/24	Elk Island National Park|Astotin Lake|The Point, near administration/warden office	53.68	-112.86
CNEIG495-12	BIOUG04301-E08	BOLD:AAU8534	KR425803	Animalia;Arthropoda;Insecta;Diptera;Phoridae;Metopininae;Megaselia	Megaselia pulicaria complex	2012-08-17/24	Elk Island National Park|Astotin Lake|The Point, near administration/warden office	53.68	-112.86
CNEIG496-12	BIOUG04301-E09	BOLD:ADA3072	KR431673	Animalia;Arthropoda;Insecta;Diptera;Phoridae;Metopininae;Megaselia	Megaselia arcticae	2012-08-17/24	Elk Island National Park|Astotin Lake|The Point, near administration/warden office	53.68	-112.86
CNEIG497-12	BIOUG04301-E10	BOLD:AAP8722	KR430401	Animalia;Arthropoda;Insecta;Diptera;Phoridae;Metopininae;Megaselia	Megaselia	2012-08-17/24	Elk Island National Park|Astotin Lake|The Point, near administration/warden office	53.68	-112.86
CNEIG498-12	BIOUG04301-E11	BOLD:ACZ4279	KR436827	Animalia;Arthropoda;Insecta;Diptera;Phoridae;Metopininae;Megaselia	Megaselia	2012-08-17/24	Elk Island National Park|Astotin Lake|The Point, near administration/warden office	53.68	-112.86
CNEIG499-12	BIOUG04301-E12	BOLD:ACB1069	KR433466	Animalia;Arthropoda;Insecta;Diptera;Hybotidae;Tachydromiinae;Platypalpus	Platypalpus	2012-08-17/24	Elk Island National Park|Astotin Lake|The Point, near administration/warden office	53.68	-112.86
CNEIG500-12	BIOUG04301-F01	BOLD:AAU8534	KR437776	Animalia;Arthropoda;Insecta;Diptera;Phoridae;Metopininae;Megaselia	Megaselia pulicaria complex	2012-08-17/24	Elk Island National Park|Astotin Lake|The Point, near administration/warden office	53.68	-112.86
CNEIG501-12	BIOUG04301-F02	BOLD:AAG6519	KM994531	Animalia;Arthropoda;Insecta;Diptera;Ceratopogonidae;Forcipomyiinae;Atrichopogon	Atrichopogon	2012-08-17/24	Elk Island National Park|Astotin Lake|The Point, near administration/warden office	53.68	-112.86
CNEIG502-12	BIOUG04301-F03	BOLD:AAP6413	KR436761	Animalia;Arthropoda;Insecta;Diptera;Phoridae	Phoridae	2012-08-17/24	Elk Island National Park|Astotin Lake|The Point, near administration/warden office	53.68	-112.86
CNEIG503-12	BIOUG04301-F04	BOLD:AAG6519	KM994479	Animalia;Arthropoda;Insecta;Diptera;Ceratopogonidae;Forcipomyiinae;Atrichopogon	Atrichopogon	2012-08-17/24	Elk Island National Park|Astotin Lake|The Point, near administration/warden office	53.68	-112.86
CNEIG504-12	BIOUG04301-F05	BOLD:ACB0962	KR427804	Animalia;Arthropoda;Insecta;Diptera;Phoridae;Metopininae;Megaselia	Megaselia citrinella	2012-08-17/24	Elk Island National Park|Astotin Lake|The Point, near administration/warden office	53.68	-112.86
CNEIG505-12	BIOUG04301-F06	BOLD:AAG6519	KM994538	Animalia;Arthropoda;Insecta;Diptera;Ceratopogonidae;Forcipomyiinae;Atrichopogon	Atrichopogon	2012-08-17/24	Elk Island National Park|Astotin Lake|The Point, near administration/warden office	53.68	-112.86
CNEIG506-12	BIOUG04301-F07	BOLD:AAU6529	KR429923	Animalia;Arthropoda;Insecta;Diptera;Phoridae;Metopininae;Megaselia	Megaselia	2012-08-17/24	Elk Island National Park|Astotin Lake|The Point, near administration/warden office	53.68	-112.86
CNEIG507-12	BIOUG04301-F08	BOLD:AAN6438	KR441429	Animalia;Arthropoda;Insecta;Diptera;Sciaridae;Dichopygina	Dichopygina	2012-08-17/24	Elk Island National Park|Astotin Lake|The Point, near administration/warden office	53.68	-112.86
CNEIG508-12	BIOUG04301-F09	BOLD:AAG8493	KR439894	Animalia;Arthropoda;Insecta;Diptera;Drosophilidae;Drosophilinae;Scaptomyza	Scaptomyza pallida	2012-08-17/24	Elk Island National Park|Astotin Lake|The Point, near administration/warden office	53.68	-112.86
CNEIG509-12	BIOUG04301-F10	BOLD:AAG6519	KM992734	Animalia;Arthropoda;Insecta;Diptera;Ceratopogonidae;Forcipomyiinae;Atrichopogon	Atrichopogon	2012-08-17/24	Elk Island National Park|Astotin Lake|The Point, near administration/warden office	53.68	-112.86
CNEIG510-12	BIOUG04301-F11	BOLD:AAG3266	KR439011	Animalia;Arthropoda;Insecta;Diptera;Phoridae;Metopininae;Megaselia	Megaselia	2012-08-17/24	Elk Island National Park|Astotin Lake|The Point, near administration/warden office	53.68	-112.86
CNEIG511-12	BIOUG04301-F12	BOLD:ACB0803	KR425940	Animalia;Arthropoda;Insecta;Diptera;Phoridae;Metopininae;Megaselia	Megaselia	2012-08-17/24	Elk Island National Park|Astotin Lake|The Point, near administration/warden office	53.68	-112.86
CNEIG512-12	BIOUG04301-G01	BOLD:ADA4916	KR431226	Animalia;Arthropoda;Insecta;Diptera;Phoridae;Metopininae;Megaselia	Megaselia	2012-08-17/24	Elk Island National Park|Astotin Lake|The Point, near administration/warden office	53.68	-112.86
CNEIG513-12	BIOUG04301-G02	BOLD:AAP6413	KR438133	Animalia;Arthropoda;Insecta;Diptera;Phoridae	Phoridae	2012-08-17/24	Elk Island National Park|Astotin Lake|The Point, near administration/warden office	53.68	-112.86
CNEIG514-12	BIOUG04301-G03	BOLD:AAN8700	KR443333	Animalia;Arthropoda;Insecta;Diptera;Phoridae;Metopininae;Megaselia	Megaselia	2012-08-17/24	Elk Island National Park|Astotin Lake|The Point, near administration/warden office	53.68	-112.86
CNEIG515-12	BIOUG04301-G04	BOLD:AAG3255	KR438415	Animalia;Arthropoda;Insecta;Diptera;Phoridae;Metopininae;Megaselia	Megaselia	2012-08-17/24	Elk Island National Park|Astotin Lake|The Point, near administration/warden office	53.68	-112.86
CNEIG516-12	BIOUG04301-G05	BOLD:AAU8534	KR440723	Animalia;Arthropoda;Insecta;Diptera;Phoridae;Metopininae;Megaselia	Megaselia pulicaria complex	2012-08-17/24	Elk Island National Park|Astotin Lake|The Point, near administration/warden office	53.68	-112.86
CNEIG517-12	BIOUG04301-G06	BOLD:ACF3244	KR440053	Animalia;Arthropoda;Insecta;Diptera;Phoridae;Metopininae;Megaselia	Megaselia	2012-08-17/24	Elk Island National Park|Astotin Lake|The Point, near administration/warden office	53.68	-112.86
CNEIG518-12	BIOUG04301-G07	BOLD:AAG3255	KR442929	Animalia;Arthropoda;Insecta;Diptera;Phoridae;Metopininae;Megaselia	Megaselia	2012-08-17/24	Elk Island National Park|Astotin Lake|The Point, near administration/warden office	53.68	-112.86
CNEIG519-12	BIOUG04301-G08	BOLD:AAH4208	KR443159	Animalia;Arthropoda;Insecta;Diptera;Chloropidae;Oscinellinae;Elachiptera	Elachiptera	2012-08-17/24	Elk Island National Park|Astotin Lake|The Point, near administration/warden office	53.68	-112.86
CNEIG520-12	BIOUG04301-G09	BOLD:AAN5156	KM991829	Animalia;Arthropoda;Insecta;Diptera;Ceratopogonidae;Forcipomyiinae;Forcipomyia	Forcipomyia sp. 2ES	2012-08-17/24	Elk Island National Park|Astotin Lake|The Point, near administration/warden office	53.68	-112.86
CNEIG521-12	BIOUG04301-G10	BOLD:AAU8534	KR426581	Animalia;Arthropoda;Insecta;Diptera;Phoridae;Metopininae;Megaselia	Megaselia pulicaria complex	2012-08-17/24	Elk Island National Park|Astotin Lake|The Point, near administration/warden office	53.68	-112.86
CNEIG522-12	BIOUG04301-G11	BOLD:ACZ4279	KR437626	Animalia;Arthropoda;Insecta;Diptera;Phoridae;Metopininae;Megaselia	Megaselia	2012-08-17/24	Elk Island National Park|Astotin Lake|The Point, near administration/warden office	53.68	-112.86
CNEIG523-12	BIOUG04301-G12	BOLD:AAN5156	KM989868	Animalia;Arthropoda;Insecta;Diptera;Ceratopogonidae;Forcipomyiinae;Forcipomyia	Forcipomyia sp. 2ES	2012-08-17/24	Elk Island National Park|Astotin Lake|The Point, near administration/warden office	53.68	-112.86
CNEIG524-12	BIOUG04301-H01	BOLD:AAG3255	KR440802	Animalia;Arthropoda;Insecta;Diptera;Phoridae;Metopininae;Megaselia	Megaselia	2012-08-17/24	Elk Island National Park|Astotin Lake|The Point, near administration/warden office	53.68	-112.86
CNEIG525-12	BIOUG04301-H02	BOLD:AAU8534	KR429827	Animalia;Arthropoda;Insecta;Diptera;Phoridae;Metopininae;Megaselia	Megaselia pulicaria complex	2012-08-17/24	Elk Island National Park|Astotin Lake|The Point, near administration/warden office	53.68	-112.86
CNEIG526-12	BIOUG04301-H03	BOLD:ACD1289	KM856263	Animalia;Arthropoda;Insecta;Diptera;Cecidomyiidae	Cecidomyiidae	2012-08-17/24	Elk Island National Park|Astotin Lake|The Point, near administration/warden office	53.68	-112.86
CNEIG527-12	BIOUG04301-H04	BOLD:AAG6519	KM994948	Animalia;Arthropoda;Insecta;Diptera;Ceratopogonidae;Forcipomyiinae;Atrichopogon	Atrichopogon	2012-08-17/24	Elk Island National Park|Astotin Lake|The Point, near administration/warden office	53.68	-112.86
CNEIG528-12	BIOUG04301-H05	BOLD:AAP6422	KR436687	Animalia;Arthropoda;Insecta;Diptera;Sciaridae;Corynoptera	Corynoptera subtrivialis	2012-08-17/24	Elk Island National Park|Astotin Lake|The Point, near administration/warden office	53.68	-112.86
CNEIG529-12	BIOUG04301-H06	BOLD:AAU5642	KR444583	Animalia;Arthropoda;Insecta;Diptera;Phoridae;Metopininae;Megaselia	Megaselia	2012-08-17/24	Elk Island National Park|Astotin Lake|The Point, near administration/warden office	53.68	-112.86
CNEIG530-12	BIOUG04301-H07	BOLD:AAZ5624	KM863609	Animalia;Arthropoda;Insecta;Diptera;Cecidomyiidae	Cecidomyiidae	2012-08-17/24	Elk Island National Park|Astotin Lake|The Point, near administration/warden office	53.68	-112.86
CNEIG531-12	BIOUG04301-H08	BOLD:AAH3763	KM863371	Animalia;Arthropoda;Insecta;Diptera;Cecidomyiidae	Cecidomyiidae	2012-08-17/24	Elk Island National Park|Astotin Lake|The Point, near administration/warden office	53.68	-112.86
CNEIG532-12	BIOUG04301-H09	BOLD:ACD0647	KR445145	Animalia;Arthropoda;Insecta;Diptera;Hybotidae;Tachydromiinae;Platypalpus	Platypalpus	2012-08-17/24	Elk Island National Park|Astotin Lake|The Point, near administration/warden office	53.68	-112.86
CNEIG533-12	BIOUG04301-H10	BOLD:AAV1325	KR439633	Animalia;Arthropoda;Insecta;Diptera;Sciaridae	Sciaridae	2012-08-17/24	Elk Island National Park|Astotin Lake|The Point, near administration/warden office	53.68	-112.86
CNEIG534-12	BIOUG04301-H11	BOLD:ADH8176	KR441963	Animalia;Arthropoda;Insecta;Diptera;Phoridae	Phoridae	2012-08-17/24	Elk Island National Park|Astotin Lake|The Point, near administration/warden office	53.68	-112.86
CNEIG536-12	BIOUG04302-A02	BOLD:ABW3233	KM569606	Animalia;Arthropoda;Insecta;Hymenoptera;Mymaridae;Alaptus	Alaptus	8/24/2012	Elk Island National Park|Astotin Lake|The Point, near administration/warden office	53.68	-112.86
CNEIG538-12	BIOUG04302-A04	BOLD:AAA9386	KR788627	Animalia;Arthropoda;Insecta;Hymenoptera;Braconidae;Microgastrinae;Cotesia	Cotesia xylina	2012-08-17/24	Elk Island National Park|Astotin Lake|The Point, near administration/warden office	53.68	-112.86
CNEIG539-12	BIOUG04302-A05	BOLD:ACE7721	KR796033	Animalia;Arthropoda;Insecta;Hymenoptera;Braconidae;Alysiinae;Dinotrema	Dinotrema	2012-08-17/24	Elk Island National Park|Astotin Lake|The Point, near administration/warden office	53.68	-112.86
CNEIG540-12	BIOUG04302-A06	BOLD:AAD0245	KR808922	Animalia;Arthropoda;Insecta;Hymenoptera;Ichneumonidae;Orthocentrinae	Orthocentrinae	2012-08-17/24	Elk Island National Park|Astotin Lake|The Point, near administration/warden office	53.68	-112.86
CNEIG542-12	BIOUG04302-A08	BOLD:ACD6421	KR783605	Animalia;Arthropoda;Insecta;Hymenoptera;Eulophidae	Eulophidae	2012-08-17/24	Elk Island National Park|Astotin Lake|The Point, near administration/warden office	53.68	-112.86
CNEIG543-12	BIOUG04302-A09	BOLD:AAU4881	KM566030	Animalia;Arthropoda;Insecta;Hymenoptera;Platygastridae;Scelioninae;Telenomus	Telenomus	2012-08-17/24	Elk Island National Park|Astotin Lake|The Point, near administration/warden office	53.68	-112.86
CNEIG546-12	BIOUG04302-A12	BOLD:ABW3119	KM566827	Animalia;Arthropoda;Insecta;Hymenoptera;Pteromalidae	Pteromalidae	2012-08-17/24	Elk Island National Park|Astotin Lake|The Point, near administration/warden office	53.68	-112.86
CNEIG548-12	BIOUG04302-B02	BOLD:ACD1768	KM567174	Animalia;Arthropoda;Insecta;Hymenoptera;Platygastridae;Scelioninae	Scelioninae	2012-08-17/24	Elk Island National Park|Astotin Lake|The Point, near administration/warden office	53.68	-112.86
CNEIG549-12	BIOUG04302-B03	BOLD:ABA1036	KR794944	Animalia;Arthropoda;Insecta;Hymenoptera;Diapriidae	Diapriidae	2012-08-17/24	Elk Island National Park|Astotin Lake|The Point, near administration/warden office	53.68	-112.86
CNEIG550-12	BIOUG04302-B04	BOLD:AAU9275	KM563588	Animalia;Arthropoda;Insecta;Hymenoptera;Platygastridae;Scelioninae;Telenomus	Telenomus	2012-08-17/24	Elk Island National Park|Astotin Lake|The Point, near administration/warden office	53.68	-112.86
CNEIG551-12	BIOUG04302-B05	BOLD:ACD0788	KM561729	Animalia;Arthropoda;Insecta;Hymenoptera;Platygastridae;Platygastrinae	Platygastrinae	2012-08-17/24	Elk Island National Park|Astotin Lake|The Point, near administration/warden office	53.68	-112.86
CNEIG553-12	BIOUG04302-B07	BOLD:AAU9275	KM565141	Animalia;Arthropoda;Insecta;Hymenoptera;Platygastridae;Scelioninae;Telenomus	Telenomus	2012-08-17/24	Elk Island National Park|Astotin Lake|The Point, near administration/warden office	53.68	-112.86
CNEIG554-12	BIOUG04302-B08	BOLD:ACD1768	KM567271	Animalia;Arthropoda;Insecta;Hymenoptera;Platygastridae;Scelioninae	Scelioninae	2012-08-17/24	Elk Island National Park|Astotin Lake|The Point, near administration/warden office	53.68	-112.86
CNEIG555-12	BIOUG04302-B09	BOLD:AAG7891	KM567965	Animalia;Arthropoda;Insecta;Hymenoptera;Platygastridae;Scelioninae;Telenomus	Telenomus podisi	8/24/2012	Elk Island National Park|Astotin Lake|The Point, near administration/warden office	53.68	-112.86
CNEIG556-12	BIOUG04302-B10	BOLD:ACD7211	KM556250	Animalia;Arthropoda;Insecta;Hymenoptera;Pteromalidae	Pteromalidae	2012-08-17/24	Elk Island National Park|Astotin Lake|The Point, near administration/warden office	53.68	-112.86
CNEIG558-12	BIOUG04302-B12	BOLD:AAG7891	KM567159	Animalia;Arthropoda;Insecta;Hymenoptera;Platygastridae;Scelioninae;Telenomus	Telenomus podisi	8/24/2012	Elk Island National Park|Astotin Lake|The Point, near administration/warden office	53.68	-112.86
CNEIG559-12	BIOUG04302-C01	BOLD:AAG7891	KM556743	Animalia;Arthropoda;Insecta;Hymenoptera;Platygastridae;Scelioninae;Telenomus	Telenomus podisi	2012-08-17/24	Elk Island National Park|Astotin Lake|The Point, near administration/warden office	53.68	-112.86
CNEIG560-12	BIOUG04302-C02	BOLD:AAU9025	KM559234	Animalia;Arthropoda;Insecta;Hymenoptera;Platygastridae	Platygastridae	2012-08-17/24	Elk Island National Park|Astotin Lake|The Point, near administration/warden office	53.68	-112.86
CNEIG562-12	BIOUG04302-C04	BOLD:AAU9275	KM560457	Animalia;Arthropoda;Insecta;Hymenoptera;Platygastridae;Scelioninae;Telenomus	Telenomus	2012-08-17/24	Elk Island National Park|Astotin Lake|The Point, near administration/warden office	53.68	-112.86
CNEIG563-12	BIOUG04302-C05	BOLD:AAG7893	KM555973	Animalia;Arthropoda;Insecta;Hymenoptera;Platygastridae	Platygastridae	2012-08-17/24	Elk Island National Park|Astotin Lake|The Point, near administration/warden office	53.68	-112.86
CNEIG564-12	BIOUG04302-C06	BOLD:AAU9275	KM557281	Animalia;Arthropoda;Insecta;Hymenoptera;Platygastridae;Scelioninae;Telenomus	Telenomus	2012-08-17/24	Elk Island National Park|Astotin Lake|The Point, near administration/warden office	53.68	-112.86
CNEIG565-12	BIOUG04302-C07	BOLD:AAU9275	KM558313	Animalia;Arthropoda;Insecta;Hymenoptera;Platygastridae;Scelioninae;Telenomus	Telenomus	2012-08-17/24	Elk Island National Park|Astotin Lake|The Point, near administration/warden office	53.68	-112.86
CNEIG566-12	BIOUG04302-C08	BOLD:AAU9025	KM555372	Animalia;Arthropoda;Insecta;Hymenoptera;Platygastridae	Platygastridae	2012-08-17/24	Elk Island National Park|Astotin Lake|The Point, near administration/warden office	53.68	-112.86
CNEIG570-12	BIOUG04302-C12	BOLD:AAU9275	KM564706	Animalia;Arthropoda;Insecta;Hymenoptera;Platygastridae;Scelioninae;Telenomus	Telenomus	2012-08-17/24	Elk Island National Park|Astotin Lake|The Point, near administration/warden office	53.68	-112.86
CNEIG571-12	BIOUG04302-D01	BOLD:ACA9295	KM566665	Animalia;Arthropoda;Insecta;Hymenoptera;Ceraphronidae	Ceraphronidae	8/24/2012	Elk Island National Park|Astotin Lake|The Point, near administration/warden office	53.68	-112.86
CNEIG572-12	BIOUG04302-D02	BOLD:AAU9275	KM559876	Animalia;Arthropoda;Insecta;Hymenoptera;Platygastridae;Scelioninae;Telenomus	Telenomus	2012-08-17/24	Elk Island National Park|Astotin Lake|The Point, near administration/warden office	53.68	-112.86
CNEIG573-12	BIOUG04302-D03	BOLD:AAU9275	KM556032	Animalia;Arthropoda;Insecta;Hymenoptera;Platygastridae;Scelioninae;Telenomus	Telenomus	2012-08-17/24	Elk Island National Park|Astotin Lake|The Point, near administration/warden office	53.68	-112.86
CNEIG574-12	BIOUG04302-D04	BOLD:AAG7891	KM568962	Animalia;Arthropoda;Insecta;Hymenoptera;Platygastridae;Scelioninae;Telenomus	Telenomus podisi	2012-08-17/24	Elk Island National Park|Astotin Lake|The Point, near administration/warden office	53.68	-112.86
CNEIG575-12	BIOUG04302-D05	BOLD:ACM1917	KM561200	Animalia;Arthropoda;Insecta;Hymenoptera;Platygastridae;Scelioninae;Telenomus	Telenomus	2012-08-17/24	Elk Island National Park|Astotin Lake|The Point, near administration/warden office	53.68	-112.86
CNEIG576-12	BIOUG04302-D06	BOLD:AAU9275	KM566614	Animalia;Arthropoda;Insecta;Hymenoptera;Platygastridae;Scelioninae;Telenomus	Telenomus	2012-08-17/24	Elk Island National Park|Astotin Lake|The Point, near administration/warden office	53.68	-112.86
CNEIG577-12	BIOUG04302-D07	BOLD:AAU9275	KM557723	Animalia;Arthropoda;Insecta;Hymenoptera;Platygastridae;Scelioninae;Telenomus	Telenomus	2012-08-17/24	Elk Island National Park|Astotin Lake|The Point, near administration/warden office	53.68	-112.86
CNEIG578-12	BIOUG04302-D08	BOLD:AAU9275	KM566458	Animalia;Arthropoda;Insecta;Hymenoptera;Platygastridae;Scelioninae;Telenomus	Telenomus	2012-08-17/24	Elk Island National Park|Astotin Lake|The Point, near administration/warden office	53.68	-112.86
CNEIG582-12	BIOUG04302-D12	BOLD:ACD0788	KM567054	Animalia;Arthropoda;Insecta;Hymenoptera;Platygastridae;Platygastrinae	Platygastrinae	2012-08-17/24	Elk Island National Park|Astotin Lake|The Point, near administration/warden office	53.68	-112.86
CNEIG584-12	BIOUG04302-E02	BOLD:AAU9025	KM557834	Animalia;Arthropoda;Insecta;Hymenoptera;Platygastridae	Platygastridae	2012-08-17/24	Elk Island National Park|Astotin Lake|The Point, near administration/warden office	53.68	-112.86
CNEIG585-12	BIOUG04302-E03	BOLD:AAU9275	KM559935	Animalia;Arthropoda;Insecta;Hymenoptera;Platygastridae;Scelioninae;Telenomus	Telenomus	2012-08-17/24	Elk Island National Park|Astotin Lake|The Point, near administration/warden office	53.68	-112.86
CNEIG586-12	BIOUG04302-E04	BOLD:AAU9025	KM563393	Animalia;Arthropoda;Insecta;Hymenoptera;Platygastridae	Platygastridae	2012-08-17/24	Elk Island National Park|Astotin Lake|The Point, near administration/warden office	53.68	-112.86
CNEIG587-12	BIOUG04302-E05	BOLD:AAU8574	KR803318	Animalia;Arthropoda;Insecta;Hymenoptera;Eulophidae	Eulophidae	2012-08-17/24	Elk Island National Park|Astotin Lake|The Point, near administration/warden office	53.68	-112.86
CNEIG588-12	BIOUG04302-E06	BOLD:AAU9025	KM556939	Animalia;Arthropoda;Insecta;Hymenoptera;Platygastridae	Platygastridae	2012-08-17/24	Elk Island National Park|Astotin Lake|The Point, near administration/warden office	53.68	-112.86
CNEIG589-12	BIOUG04302-E07	BOLD:AAG7891	KM559018	Animalia;Arthropoda;Insecta;Hymenoptera;Platygastridae;Scelioninae;Telenomus	Telenomus podisi	2012-08-17/24	Elk Island National Park|Astotin Lake|The Point, near administration/warden office	53.68	-112.86
CNEIG590-12	BIOUG04302-E08	BOLD:AAG7891	KM558785	Animalia;Arthropoda;Insecta;Hymenoptera;Platygastridae;Scelioninae;Telenomus	Telenomus podisi	8/24/2012	Elk Island National Park|Astotin Lake|The Point, near administration/warden office	53.68	-112.86
CNEIG591-12	BIOUG04302-E09	BOLD:AAU9275	KM562409	Animalia;Arthropoda;Insecta;Hymenoptera;Platygastridae;Scelioninae;Telenomus	Telenomus	2012-08-17/24	Elk Island National Park|Astotin Lake|The Point, near administration/warden office	53.68	-112.86
CNEIG592-12	BIOUG04302-E10	BOLD:ACD6474	KM560389	Animalia;Arthropoda;Insecta;Hymenoptera;Platygastridae	Platygastridae	2012-08-17/24	Elk Island National Park|Astotin Lake|The Point, near administration/warden office	53.68	-112.86
CNEIG593-12	BIOUG04302-E11	BOLD:AAU9275	KM567644	Animalia;Arthropoda;Insecta;Hymenoptera;Platygastridae;Scelioninae;Telenomus	Telenomus	2012-08-17/24	Elk Island National Park|Astotin Lake|The Point, near administration/warden office	53.68	-112.86
CNEIG594-12	BIOUG04302-E12	BOLD:ACD1768	KM557279	Animalia;Arthropoda;Insecta;Hymenoptera;Platygastridae;Scelioninae	Scelioninae	2012-08-17/24	Elk Island National Park|Astotin Lake|The Point, near administration/warden office	53.68	-112.86
CNEIG596-12	BIOUG04302-F02	BOLD:ACD0788	KM556042	Animalia;Arthropoda;Insecta;Hymenoptera;Platygastridae;Platygastrinae	Platygastrinae	2012-08-17/24	Elk Island National Park|Astotin Lake|The Point, near administration/warden office	53.68	-112.86
CNEIG597-12	BIOUG04302-F03	BOLD:ACD1768	KM557688	Animalia;Arthropoda;Insecta;Hymenoptera;Platygastridae;Scelioninae	Scelioninae	2012-08-17/24	Elk Island National Park|Astotin Lake|The Point, near administration/warden office	53.68	-112.86
CNEIG598-12	BIOUG04302-F04	BOLD:AAU9275	KM569293	Animalia;Arthropoda;Insecta;Hymenoptera;Platygastridae;Scelioninae;Telenomus	Telenomus	2012-08-17/24	Elk Island National Park|Astotin Lake|The Point, near administration/warden office	53.68	-112.86
CNEIG599-12	BIOUG04302-F05	BOLD:ACB1310	KM560318	Animalia;Arthropoda;Insecta;Hymenoptera;Platygastridae;Scelioninae;Telenomus	Telenomus	2012-08-17/24	Elk Island National Park|Astotin Lake|The Point, near administration/warden office	53.68	-112.86
CNEIG600-12	BIOUG04302-F06	BOLD:AAU9275	KM567849	Animalia;Arthropoda;Insecta;Hymenoptera;Platygastridae;Scelioninae;Telenomus	Telenomus	2012-08-17/24	Elk Island National Park|Astotin Lake|The Point, near administration/warden office	53.68	-112.86
CNEIG601-12	BIOUG04302-F07	BOLD:AAG7891	KM565419	Animalia;Arthropoda;Insecta;Hymenoptera;Platygastridae;Scelioninae;Telenomus	Telenomus podisi	8/24/2012	Elk Island National Park|Astotin Lake|The Point, near administration/warden office	53.68	-112.86
CNEIG603-12	BIOUG04302-F09	BOLD:AAG7891	KM560855	Animalia;Arthropoda;Insecta;Hymenoptera;Platygastridae;Scelioninae;Telenomus	Telenomus podisi	2012-08-17/24	Elk Island National Park|Astotin Lake|The Point, near administration/warden office	53.68	-112.86
CNEIG605-12	BIOUG04302-F11	BOLD:AAU9275	KM558053	Animalia;Arthropoda;Insecta;Hymenoptera;Platygastridae;Scelioninae;Telenomus	Telenomus	2012-08-17/24	Elk Island National Park|Astotin Lake|The Point, near administration/warden office	53.68	-112.86
CNEIG606-12	BIOUG04302-F12	BOLD:ACD7210	KR807002	Animalia;Arthropoda;Insecta;Hymenoptera;Braconidae;Aphidiinae;Praon	Praon	2012-08-17/24	Elk Island National Park|Astotin Lake|The Point, near administration/warden office	53.68	-112.86
CNEIG607-12	BIOUG04302-G01	BOLD:AAU8334	MF906070	Animalia;Arthropoda;Insecta;Hymenoptera;Figitidae;Eucoilinae	Eucoilinae	2012-08-17/24	Elk Island National Park|Astotin Lake|The Point, near administration/warden office	53.68	-112.86
CNEIG608-12	BIOUG04302-G02	BOLD:ACD7209	KR801235	Animalia;Arthropoda;Insecta;Hymenoptera;Diapriidae	Diapriidae	2012-08-17/24	Elk Island National Park|Astotin Lake|The Point, near administration/warden office	53.68	-112.86
CNEIG609-12	BIOUG04302-G03	BOLD:AAU9275	KM568623	Animalia;Arthropoda;Insecta;Hymenoptera;Platygastridae;Scelioninae;Telenomus	Telenomus	2012-08-17/24	Elk Island National Park|Astotin Lake|The Point, near administration/warden office	53.68	-112.86
CNEIG611-12	BIOUG04302-G05	BOLD:ACD6785	KR801736	Animalia;Arthropoda;Insecta;Hymenoptera;Braconidae;Alysiinae;Dinotrema	Dinotrema	2012-08-17/24	Elk Island National Park|Astotin Lake|The Point, near administration/warden office	53.68	-112.86
CNEIG612-12	BIOUG04302-G06	BOLD:ACE7721	KR808257	Animalia;Arthropoda;Insecta;Hymenoptera;Braconidae;Alysiinae;Dinotrema	Dinotrema	2012-08-17/24	Elk Island National Park|Astotin Lake|The Point, near administration/warden office	53.68	-112.86
CNEIG613-12	BIOUG04302-G07	BOLD:AAG7885	KM559692	Animalia;Arthropoda;Insecta;Hymenoptera;Platygastridae	Platygastridae	2012-08-17/24	Elk Island National Park|Astotin Lake|The Point, near administration/warden office	53.68	-112.86
CNEIG614-12	BIOUG04302-G08	BOLD:ACA8377	KR796018	Animalia;Arthropoda;Insecta;Hymenoptera;Diapriidae	Diapriidae	2012-08-17/24	Elk Island National Park|Astotin Lake|The Point, near administration/warden office	53.68	-112.86
CNEIG615-12	BIOUG04302-G09	BOLD:ACM1917	KM568663	Animalia;Arthropoda;Insecta;Hymenoptera;Platygastridae;Scelioninae;Telenomus	Telenomus	2012-08-17/24	Elk Island National Park|Astotin Lake|The Point, near administration/warden office	53.68	-112.86
CNEIG618-12	BIOUG04302-G12	BOLD:ACD1768	KM556254	Animalia;Arthropoda;Insecta;Hymenoptera;Platygastridae;Scelioninae	Scelioninae	2012-08-17/24	Elk Island National Park|Astotin Lake|The Point, near administration/warden office	53.68	-112.86
CNEIG619-12	BIOUG04302-H01	BOLD:AAU9275	KM558611	Animalia;Arthropoda;Insecta;Hymenoptera;Platygastridae;Scelioninae;Telenomus	Telenomus	2012-08-17/24	Elk Island National Park|Astotin Lake|The Point, near administration/warden office	53.68	-112.86
CNEIG620-12	BIOUG04302-H02	BOLD:ACD1768	KM566949	Animalia;Arthropoda;Insecta;Hymenoptera;Platygastridae;Scelioninae	Scelioninae	2012-08-17/24	Elk Island National Park|Astotin Lake|The Point, near administration/warden office	53.68	-112.86
CNEIG621-12	BIOUG04302-H03	BOLD:ABA5898	KM563816	Animalia;Arthropoda;Insecta;Hymenoptera;Platygastridae;Scelioninae;Telenomus	Telenomus	2012-08-17/24	Elk Island National Park|Astotin Lake|The Point, near administration/warden office	53.68	-112.86
CNEIG622-12	BIOUG04302-H04	BOLD:ACD6786	KR794391	Animalia;Arthropoda;Insecta;Hymenoptera;Eulophidae;Tetrastichinae	Tetrastichinae	2012-08-17/24	Elk Island National Park|Astotin Lake|The Point, near administration/warden office	53.68	-112.86
CNEIG626-12	BIOUG04302-H08	BOLD:ACB1310	KM569512	Animalia;Arthropoda;Insecta;Hymenoptera;Platygastridae;Scelioninae;Telenomus	Telenomus	2012-08-17/24	Elk Island National Park|Astotin Lake|The Point, near administration/warden office	53.68	-112.86
CNEIG628-12	BIOUG04302-H10	BOLD:AAU9275	KM568150	Animalia;Arthropoda;Insecta;Hymenoptera;Platygastridae;Scelioninae;Telenomus	Telenomus	2012-08-17/24	Elk Island National Park|Astotin Lake|The Point, near administration/warden office	53.68	-112.86
CNEIG629-12	BIOUG04302-H11	BOLD:ACG2786	KR807502	Animalia;Arthropoda;Insecta;Hymenoptera;Braconidae;Alysiinae	Alysiinae	2012-08-17/24	Elk Island National Park|Astotin Lake|The Point, near administration/warden office	53.68	-112.86
CNEIG630-12	BIOUG04303-A01	BOLD:ADA3072	KR438316	Animalia;Arthropoda;Insecta;Diptera;Phoridae;Metopininae;Megaselia	Megaselia arcticae	2012-08-17/24	Elk Island National Park|Astotin Lake|The Point, near administration/warden office	53.68	-112.86
CNEIG631-12	BIOUG04303-A02	BOLD:AAV6118	KR433753	Animalia;Arthropoda;Insecta;Diptera;Chloropidae;Oscinellinae;Biorbitella	Biorbitella hesperia	2012-08-17/24	Elk Island National Park|Astotin Lake|The Point, near administration/warden office	53.68	-112.86
CNEIG632-12	BIOUG04303-A03	BOLD:ACX2014	KM993304	Animalia;Arthropoda;Insecta;Diptera;Chironomidae;Chironominae;Tanytarsus	Tanytarsus mendax	2012-08-17/24	Elk Island National Park|Astotin Lake|The Point, near administration/warden office	53.68	-112.86
CNEIG633-12	BIOUG04303-A04	BOLD:AAU6605	KR430145	Animalia;Arthropoda;Insecta;Diptera;Phoridae;Metopininae;Megaselia	Megaselia	2012-08-17/24	Elk Island National Park|Astotin Lake|The Point, near administration/warden office	53.68	-112.86
CNEIG634-12	BIOUG04303-A05	BOLD:AAU8534	KR431494	Animalia;Arthropoda;Insecta;Diptera;Phoridae;Metopininae;Megaselia	Megaselia pulicaria complex	2012-08-17/24	Elk Island National Park|Astotin Lake|The Point, near administration/warden office	53.68	-112.86
CNEIG635-12	BIOUG04303-A06	BOLD:AAN6240	KM866197	Animalia;Arthropoda;Insecta;Diptera;Acartophthalmidae;Acartophthalmus	Acartophthalmus nigrinus	2012-08-17/24	Elk Island National Park|Astotin Lake|The Point, near administration/warden office	53.68	-112.86
CNEIG636-12	BIOUG04303-A07	BOLD:AAP3561	KR430801	Animalia;Arthropoda;Insecta;Diptera;Chloropidae;Oscinellinae;Elachiptera	Elachiptera	2012-08-17/24	Elk Island National Park|Astotin Lake|The Point, near administration/warden office	53.68	-112.86
CNEIG637-12	BIOUG04303-A08	BOLD:AAU6624	KR434302	Animalia;Arthropoda;Insecta;Diptera;Phoridae;Metopininae;Megaselia	Megaselia	2012-08-17/24	Elk Island National Park|Astotin Lake|The Point, near administration/warden office	53.68	-112.86
CNEIG638-12	BIOUG04303-A09	BOLD:AAU8534	KR435253	Animalia;Arthropoda;Insecta;Diptera;Phoridae;Metopininae;Megaselia	Megaselia pulicaria complex	2012-08-17/24	Elk Island National Park|Astotin Lake|The Point, near administration/warden office	53.68	-112.86
CNEIG640-12	BIOUG04303-A11	BOLD:AAG3266	KR430510	Animalia;Arthropoda;Insecta;Diptera;Phoridae;Metopininae;Megaselia	Megaselia	2012-08-17/24	Elk Island National Park|Astotin Lake|The Point, near administration/warden office	53.68	-112.86
CNEIG641-12	BIOUG04303-A12	BOLD:AAG6519	KM989517	Animalia;Arthropoda;Insecta;Diptera;Ceratopogonidae;Forcipomyiinae;Atrichopogon	Atrichopogon	2012-08-17/24	Elk Island National Park|Astotin Lake|The Point, near administration/warden office	53.68	-112.86
CNEIG642-12	BIOUG04303-B01	BOLD:AAG3337	KR431756	Animalia;Arthropoda;Insecta;Diptera;Phoridae;Metopininae;Metopinagroup	Metopinagroup	2012-08-17/24	Elk Island National Park|Astotin Lake|The Point, near administration/warden office	53.68	-112.86
CNEIG643-12	BIOUG04303-B02	BOLD:AAC7070	KR440091	Animalia;Arthropoda;Insecta;Diptera;Drosophilidae;Drosophilinae;Drosophila	Drosophila neotestacea	2012-08-17/24	Elk Island National Park|Astotin Lake|The Point, near administration/warden office	53.68	-112.86
CNEIG644-12	BIOUG04303-B03	BOLD:AAG6519	KM994361	Animalia;Arthropoda;Insecta;Diptera;Ceratopogonidae;Forcipomyiinae;Atrichopogon	Atrichopogon	2012-08-17/24	Elk Island National Park|Astotin Lake|The Point, near administration/warden office	53.68	-112.86
CNEIG645-12	BIOUG04303-B04	BOLD:AAU8534	KR428553	Animalia;Arthropoda;Insecta;Diptera;Phoridae;Metopininae;Megaselia	Megaselia pulicaria complex	2012-08-17/24	Elk Island National Park|Astotin Lake|The Point, near administration/warden office	53.68	-112.86
CNEIG646-12	BIOUG04303-B05	BOLD:AAP8727	KR433922	Animalia;Arthropoda;Insecta;Diptera;Phoridae;Metopininae;Megaselia	Megaselia	2012-08-17/24	Elk Island National Park|Astotin Lake|The Point, near administration/warden office	53.68	-112.86
CNEIG647-12	BIOUG04303-B06	BOLD:AAU8534	KR427771	Animalia;Arthropoda;Insecta;Diptera;Phoridae;Metopininae;Megaselia	Megaselia pulicaria complex	2012-08-17/24	Elk Island National Park|Astotin Lake|The Point, near administration/warden office	53.68	-112.86
CNEIG648-12	BIOUG04303-B07	BOLD:AAG3266	KR431279	Animalia;Arthropoda;Insecta;Diptera;Phoridae;Metopininae;Megaselia	Megaselia	2012-08-17/24	Elk Island National Park|Astotin Lake|The Point, near administration/warden office	53.68	-112.86
CNEIG649-12	BIOUG04303-B08	BOLD:AAQ0826	KR433792	Animalia;Arthropoda;Insecta;Diptera;Hybotidae	Hybotidae	2012-08-17/24	Elk Island National Park|Astotin Lake|The Point, near administration/warden office	53.68	-112.86
CNEIG650-12	BIOUG04303-B09	BOLD:AAF9316	KR989271	Animalia;Arthropoda;Insecta;Diptera;Psychodidae;Psychodinae;Psychoda	Psychoda	2012-08-17/24	Elk Island National Park|Astotin Lake|The Point, near administration/warden office	53.68	-112.86
CNEIG651-12	BIOUG04303-B10	BOLD:ACD0927	KR439661	Animalia;Arthropoda;Insecta;Diptera;Asteiidae;Sigaloessinae;Leiomyza	Leiomyza	2012-08-17/24	Elk Island National Park|Astotin Lake|The Point, near administration/warden office	53.68	-112.86
CNEIG652-12	BIOUG04303-B11	BOLD:ACB0962	KR434256	Animalia;Arthropoda;Insecta;Diptera;Phoridae;Metopininae;Megaselia	Megaselia citrinella	2012-08-17/24	Elk Island National Park|Astotin Lake|The Point, near administration/warden office	53.68	-112.86
CNEIG653-12	BIOUG04303-B12	BOLD:AAU8534	KR439581	Animalia;Arthropoda;Insecta;Diptera;Phoridae;Metopininae;Megaselia	Megaselia pulicaria complex	2012-08-17/24	Elk Island National Park|Astotin Lake|The Point, near administration/warden office	53.68	-112.86
CNEIG654-12	BIOUG04303-C01	BOLD:ACC9652	KR425898	Animalia;Arthropoda;Insecta;Diptera;Sciaridae;Cratyna	Cratyna	2012-08-17/24	Elk Island National Park|Astotin Lake|The Point, near administration/warden office	53.68	-112.86
CNEIG655-12	BIOUG04303-C02	BOLD:AAG6519	KM993017	Animalia;Arthropoda;Insecta;Diptera;Ceratopogonidae;Forcipomyiinae;Atrichopogon	Atrichopogon	2012-08-17/24	Elk Island National Park|Astotin Lake|The Point, near administration/warden office	53.68	-112.86
CNEIG656-12	BIOUG04303-C03	BOLD:ADA3072	KR431144	Animalia;Arthropoda;Insecta;Diptera;Phoridae;Metopininae;Megaselia	Megaselia arcticae	2012-08-17/24	Elk Island National Park|Astotin Lake|The Point, near administration/warden office	53.68	-112.86
CNEIG657-12	BIOUG04303-C04	BOLD:ACE6973	KM866339	Animalia;Arthropoda;Insecta;Diptera;Cecidomyiidae	Cecidomyiidae	2012-08-17/24	Elk Island National Park|Astotin Lake|The Point, near administration/warden office	53.68	-112.86
CNEIG658-12	BIOUG04303-C05	BOLD:AAU5480	KR440758	Animalia;Arthropoda;Insecta;Diptera;Piophilidae;Piophilinae;Mycetaulus	Mycetaulus bipunctatus group	2012-08-17/24	Elk Island National Park|Astotin Lake|The Point, near administration/warden office	53.68	-112.86
CNEIG659-12	BIOUG04303-C06	BOLD:AAG3266	KR445624	Animalia;Arthropoda;Insecta;Diptera;Phoridae;Metopininae;Megaselia	Megaselia	2012-08-17/24	Elk Island National Park|Astotin Lake|The Point, near administration/warden office	53.68	-112.86
CNEIG660-12	BIOUG04303-C07	BOLD:ADA3072	KR429717	Animalia;Arthropoda;Insecta;Diptera;Phoridae;Metopininae;Megaselia	Megaselia arcticae	2012-08-17/24	Elk Island National Park|Astotin Lake|The Point, near administration/warden office	53.68	-112.86
CNEIG661-12	BIOUG04303-C08	BOLD:ACB0962	KR433445	Animalia;Arthropoda;Insecta;Diptera;Phoridae;Metopininae;Megaselia	Megaselia citrinella	2012-08-17/24	Elk Island National Park|Astotin Lake|The Point, near administration/warden office	53.68	-112.86
CNEIG662-12	BIOUG04303-C09	BOLD:AAU8534	KR434964	Animalia;Arthropoda;Insecta;Diptera;Phoridae;Metopininae;Megaselia	Megaselia pulicaria complex	2012-08-17/24	Elk Island National Park|Astotin Lake|The Point, near administration/warden office	53.68	-112.86
CNEIG663-12	BIOUG04303-C10	BOLD:AAG1515	KR428820	Animalia;Arthropoda;Insecta;Diptera;Chloropidae;Oscinellinae;Siphonella	Siphonella oscinina	2012-08-17/24	Elk Island National Park|Astotin Lake|The Point, near administration/warden office	53.68	-112.86
CNEIG664-12	BIOUG04303-C11	BOLD:AAG3154	KR991753	Animalia;Arthropoda;Insecta;Diptera;Psychodidae;Psychodinae;Psychoda	Psychoda	2012-08-17/24	Elk Island National Park|Astotin Lake|The Point, near administration/warden office	53.68	-112.86
CNEIG665-12	BIOUG04303-C12	BOLD:AAU8534	KR427232	Animalia;Arthropoda;Insecta;Diptera;Phoridae;Metopininae;Megaselia	Megaselia pulicaria complex	2012-08-17/24	Elk Island National Park|Astotin Lake|The Point, near administration/warden office	53.68	-112.86
CNEIG667-12	BIOUG04303-D02	BOLD:AAU8534	KR426635	Animalia;Arthropoda;Insecta;Diptera;Phoridae;Metopininae;Megaselia	Megaselia pulicaria complex	2012-08-17/24	Elk Island National Park|Astotin Lake|The Point, near administration/warden office	53.68	-112.86
CNEIG668-12	BIOUG04303-D03	BOLD:AAG3259	KR445589	Animalia;Arthropoda;Insecta;Diptera;Phoridae;Metopininae;Megaselia	Megaselia	2012-08-17/24	Elk Island National Park|Astotin Lake|The Point, near administration/warden office	53.68	-112.86
CNEIG669-12	BIOUG04303-D04	BOLD:AAG6519	KM989148	Animalia;Arthropoda;Insecta;Diptera;Ceratopogonidae;Forcipomyiinae;Atrichopogon	Atrichopogon	2012-08-17/24	Elk Island National Park|Astotin Lake|The Point, near administration/warden office	53.68	-112.86
CNEIG670-12	BIOUG04303-D05	BOLD:AAU8534	KR428671	Animalia;Arthropoda;Insecta;Diptera;Phoridae;Metopininae;Megaselia	Megaselia pulicaria complex	2012-08-17/24	Elk Island National Park|Astotin Lake|The Point, near administration/warden office	53.68	-112.86
CNEIG671-12	BIOUG04303-D06	BOLD:ADA3072	KR432992	Animalia;Arthropoda;Insecta;Diptera;Phoridae;Metopininae;Megaselia	Megaselia arcticae	2012-08-17/24	Elk Island National Park|Astotin Lake|The Point, near administration/warden office	53.68	-112.86
CNEIG672-12	BIOUG04303-D07	BOLD:AAG6519	KM990481	Animalia;Arthropoda;Insecta;Diptera;Ceratopogonidae;Forcipomyiinae;Atrichopogon	Atrichopogon	2012-08-17/24	Elk Island National Park|Astotin Lake|The Point, near administration/warden office	53.68	-112.86
CNEIG673-12	BIOUG04303-D08	BOLD:AAH3920	KR435808	Animalia;Arthropoda;Insecta;Diptera;Sciaridae;Scatopsciara	Scatopsciara atomaria	2012-08-17/24	Elk Island National Park|Astotin Lake|The Point, near administration/warden office	53.68	-112.86
CNEIG674-12	BIOUG04303-D09	BOLD:AAN6423	KR426514	Animalia;Arthropoda;Insecta;Diptera;Sciaridae;Bradysia	Bradysia	2012-08-17/24	Elk Island National Park|Astotin Lake|The Point, near administration/warden office	53.68	-112.86
CNEIG675-12	BIOUG04303-D10	BOLD:AAB0375	KM993877	Animalia;Arthropoda;Insecta;Diptera;Chironomidae;Orthocladiinae;Smittia	Smittia sp. 16ES	2012-08-17/24	Elk Island National Park|Astotin Lake|The Point, near administration/warden office	53.68	-112.86
CNEIG676-12	BIOUG04303-D11	BOLD:AAG6431	KM989228	Animalia;Arthropoda;Insecta;Diptera;Ceratopogonidae;Forcipomyiinae;Atrichopogon	Atrichopogon	2012-08-17/24	Elk Island National Park|Astotin Lake|The Point, near administration/warden office	53.68	-112.86
CNEIG677-12	BIOUG04303-D12	BOLD:AAU8534	KR433284	Animalia;Arthropoda;Insecta;Diptera;Phoridae;Metopininae;Megaselia	Megaselia pulicaria complex	2012-08-17/24	Elk Island National Park|Astotin Lake|The Point, near administration/warden office	53.68	-112.86
CNEIG678-12	BIOUG04303-E01	BOLD:ACA5796	KR430045	Animalia;Arthropoda;Insecta;Diptera;Phoridae;Metopininae;Megaselia	Megaselia	2012-08-17/24	Elk Island National Park|Astotin Lake|The Point, near administration/warden office	53.68	-112.86
CNEIG679-12	BIOUG04303-E02	BOLD:AAG6519	KM994160	Animalia;Arthropoda;Insecta;Diptera;Ceratopogonidae;Forcipomyiinae;Atrichopogon	Atrichopogon	2012-08-17/24	Elk Island National Park|Astotin Lake|The Point, near administration/warden office	53.68	-112.86
CNEIG680-12	BIOUG04303-E03	BOLD:AAU8534	KR440331	Animalia;Arthropoda;Insecta;Diptera;Phoridae;Metopininae;Megaselia	Megaselia pulicaria complex	2012-08-17/24	Elk Island National Park|Astotin Lake|The Point, near administration/warden office	53.68	-112.86
CNEIG681-12	BIOUG04303-E04	BOLD:AAG3154	KR991162	Animalia;Arthropoda;Insecta;Diptera;Psychodidae;Psychodinae;Psychoda	Psychoda	2012-08-17/24	Elk Island National Park|Astotin Lake|The Point, near administration/warden office	53.68	-112.86
CNEIG682-12	BIOUG04303-E05	BOLD:ADA3072	KR433624	Animalia;Arthropoda;Insecta;Diptera;Phoridae;Metopininae;Megaselia	Megaselia arcticae	2012-08-17/24	Elk Island National Park|Astotin Lake|The Point, near administration/warden office	53.68	-112.86
CNEIG683-12	BIOUG04303-E06	BOLD:AAG3255	KR443714	Animalia;Arthropoda;Insecta;Diptera;Phoridae;Metopininae;Megaselia	Megaselia	2012-08-17/24	Elk Island National Park|Astotin Lake|The Point, near administration/warden office	53.68	-112.86
CNEIG684-12	BIOUG04303-E07	BOLD:AAH3741	KM869022	Animalia;Arthropoda;Insecta;Diptera;Cecidomyiidae	Cecidomyiidae	2012-08-17/24	Elk Island National Park|Astotin Lake|The Point, near administration/warden office	53.68	-112.86
CNEIG685-12	BIOUG04303-E08	BOLD:AAG3337	KR435342	Animalia;Arthropoda;Insecta;Diptera;Phoridae;Metopininae;Metopinagroup	Metopinagroup	2012-08-17/24	Elk Island National Park|Astotin Lake|The Point, near administration/warden office	53.68	-112.86
CNEIG686-12	BIOUG04303-E09	BOLD:AAZ5604	KR442881	Animalia;Arthropoda;Insecta;Diptera;Phoridae;Metopininae;Megaselia	Megaselia	2012-08-17/24	Elk Island National Park|Astotin Lake|The Point, near administration/warden office	53.68	-112.86
CNEIG687-12	BIOUG04303-E10	BOLD:AAP2907	KM991219	Animalia;Arthropoda;Insecta;Diptera;Chironomidae;Chironominae;Paratanytarsus	Paratanytarsus sp. 7TE	2012-08-17/24	Elk Island National Park|Astotin Lake|The Point, near administration/warden office	53.68	-112.86
CNEIG688-12	BIOUG04303-E11	BOLD:ACZ6583	KR437779	Animalia;Arthropoda;Insecta;Diptera;Ephydridae;Ephydrinae;Scatella	Scatella	2012-08-17/24	Elk Island National Park|Astotin Lake|The Point, near administration/warden office	53.68	-112.86
CNEIG689-12	BIOUG04303-E12	BOLD:AAZ5624	KM869477	Animalia;Arthropoda;Insecta;Diptera;Cecidomyiidae	Cecidomyiidae	2012-08-17/24	Elk Island National Park|Astotin Lake|The Point, near administration/warden office	53.68	-112.86
CNEIG690-12	BIOUG04303-F01	BOLD:AAM9201	KR989869	Animalia;Arthropoda;Insecta;Diptera;Psychodidae;Psychodinae;Psychoda	Psychoda	2012-08-17/24	Elk Island National Park|Astotin Lake|The Point, near administration/warden office	53.68	-112.86
CNEIG691-12	BIOUG04303-F02	BOLD:ACB0962	KR429425	Animalia;Arthropoda;Insecta;Diptera;Phoridae;Metopininae;Megaselia	Megaselia citrinella	2012-08-17/24	Elk Island National Park|Astotin Lake|The Point, near administration/warden office	53.68	-112.86
CNEIG692-12	BIOUG04303-F03	BOLD:AAU8534	KR440754	Animalia;Arthropoda;Insecta;Diptera;Phoridae;Metopininae;Megaselia	Megaselia pulicaria complex	2012-08-17/24	Elk Island National Park|Astotin Lake|The Point, near administration/warden office	53.68	-112.86
CNEIG693-12	BIOUG04303-F04	BOLD:AAG3234	KR430929	Animalia;Arthropoda;Insecta;Diptera;Phoridae;Metopininae;Megaselia	Megaselia	2012-08-17/24	Elk Island National Park|Astotin Lake|The Point, near administration/warden office	53.68	-112.86
CNEIG694-12	BIOUG04303-F05	BOLD:AAH3755	KM854929	Animalia;Arthropoda;Insecta;Diptera;Cecidomyiidae	Cecidomyiidae	2012-08-17/24	Elk Island National Park|Astotin Lake|The Point, near administration/warden office	53.68	-112.86
CNEIG695-12	BIOUG04303-F06	BOLD:ACD1215	KM866823	Animalia;Arthropoda;Insecta;Diptera;Cecidomyiidae	Cecidomyiidae	2012-08-17/24	Elk Island National Park|Astotin Lake|The Point, near administration/warden office	53.68	-112.86
CNEIG696-12	BIOUG04303-F07	BOLD:ACC5889	KR426244	Animalia;Arthropoda;Insecta;Diptera;Phoridae;Metopininae;Megaselia	Megaselia	2012-08-17/24	Elk Island National Park|Astotin Lake|The Point, near administration/warden office	53.68	-112.86
CNEIG697-12	BIOUG04303-F08	BOLD:ADA3072	KR427815	Animalia;Arthropoda;Insecta;Diptera;Phoridae;Metopininae;Megaselia	Megaselia arcticae	2012-08-17/24	Elk Island National Park|Astotin Lake|The Point, near administration/warden office	53.68	-112.86
CNEIG698-12	BIOUG04303-F09	BOLD:ACB0617	KM988333	Animalia;Arthropoda;Insecta;Diptera;Ceratopogonidae;Forcipomyiinae;Atrichopogon	Atrichopogon	2012-08-17/24	Elk Island National Park|Astotin Lake|The Point, near administration/warden office	53.68	-112.86
CNEIG699-12	BIOUG04303-F10	BOLD:ACB0962	KR441829	Animalia;Arthropoda;Insecta;Diptera;Phoridae;Metopininae;Megaselia	Megaselia citrinella	2012-08-17/24	Elk Island National Park|Astotin Lake|The Point, near administration/warden office	53.68	-112.86
CNEIG700-12	BIOUG04303-F11	BOLD:ACF2457	KM989533	Animalia;Arthropoda;Insecta;Diptera;Chironomidae;Chironominae;Paratanytarsus	Paratanytarsus laccophilus	2012-08-17/24	Elk Island National Park|Astotin Lake|The Point, near administration/warden office	53.68	-112.86
CNEIG701-12	BIOUG04303-F12	BOLD:AAY6420	KM862415	Animalia;Arthropoda;Insecta;Diptera;Cecidomyiidae	Cecidomyiidae	2012-08-17/24	Elk Island National Park|Astotin Lake|The Point, near administration/warden office	53.68	-112.86
CNEIG702-12	BIOUG04303-G01	BOLD:AAM8977	KR427359	Animalia;Arthropoda;Insecta;Diptera;Mycetophilidae;Leiinae;Tetragoneura	Tetragoneura	2012-08-17/24	Elk Island National Park|Astotin Lake|The Point, near administration/warden office	53.68	-112.86
CNEIG703-12	BIOUG04303-G02	BOLD:ADA3072	KR443405	Animalia;Arthropoda;Insecta;Diptera;Phoridae;Metopininae;Megaselia	Megaselia arcticae	2012-08-17/24	Elk Island National Park|Astotin Lake|The Point, near administration/warden office	53.68	-112.86
CNEIG704-12	BIOUG04303-G03	BOLD:ACC8220	KR430200	Animalia;Arthropoda;Insecta;Diptera;Sciaridae	Sciaridae	2012-08-17/24	Elk Island National Park|Astotin Lake|The Point, near administration/warden office	53.68	-112.86
CNEIG705-12	BIOUG04303-G04	BOLD:ACT5834	KM862300	Animalia;Arthropoda;Insecta;Diptera;Cecidomyiidae	Cecidomyiidae	2012-08-17/24	Elk Island National Park|Astotin Lake|The Point, near administration/warden office	53.68	-112.86
CNEIG706-12	BIOUG04303-G05	BOLD:AAZ5604	KR430560	Animalia;Arthropoda;Insecta;Diptera;Phoridae;Metopininae;Megaselia	Megaselia	2012-08-17/24	Elk Island National Park|Astotin Lake|The Point, near administration/warden office	53.68	-112.86
CNEIG707-12	BIOUG04303-G06	BOLD:AAU5625	KR432895	Animalia;Arthropoda;Insecta;Diptera;Phoridae;Metopininae;Megaselia	Megaselia	2012-08-17/24	Elk Island National Park|Astotin Lake|The Point, near administration/warden office	53.68	-112.86
CNEIG708-12	BIOUG04303-G07	BOLD:ACJ4304	KR444344	Animalia;Arthropoda;Insecta;Diptera;Sciaridae;Dichopygina	Dichopygina stricta	2012-08-17/24	Elk Island National Park|Astotin Lake|The Point, near administration/warden office	53.68	-112.86
CNEIG709-12	BIOUG04303-G08	BOLD:AAP9903	KR445312	Animalia;Arthropoda;Insecta;Diptera;Sciaridae;Bradysia	Bradysia hilaris	2012-08-17/24	Elk Island National Park|Astotin Lake|The Point, near administration/warden office	53.68	-112.86
CNEIG710-12	BIOUG04303-G09	BOLD:AAG3154	KR989946	Animalia;Arthropoda;Insecta;Diptera;Psychodidae;Psychodinae;Psychoda	Psychoda	2012-08-17/24	Elk Island National Park|Astotin Lake|The Point, near administration/warden office	53.68	-112.86
CNEIG711-12	BIOUG04303-G10	BOLD:AAU8534	KR436536	Animalia;Arthropoda;Insecta;Diptera;Phoridae;Metopininae;Megaselia	Megaselia pulicaria complex	2012-08-17/24	Elk Island National Park|Astotin Lake|The Point, near administration/warden office	53.68	-112.86
CNEIG712-12	BIOUG04303-G11	BOLD:AAG3352	KR437460	Animalia;Arthropoda;Insecta;Diptera;Phoridae;Metopininae;Megaselia	Megaselia	2012-08-17/24	Elk Island National Park|Astotin Lake|The Point, near administration/warden office	53.68	-112.86
CNEIG713-12	BIOUG04303-G12	BOLD:AAU8534	KR442930	Animalia;Arthropoda;Insecta;Diptera;Phoridae;Metopininae;Megaselia	Megaselia pulicaria complex	2012-08-17/24	Elk Island National Park|Astotin Lake|The Point, near administration/warden office	53.68	-112.86
CNEIG714-12	BIOUG04303-H01	BOLD:ACA9508	KR437171	Animalia;Arthropoda;Insecta;Diptera;Phoridae;Metopininae;Megaselia	Megaselia	2012-08-17/24	Elk Island National Park|Astotin Lake|The Point, near administration/warden office	53.68	-112.86
CNEIG715-12	BIOUG04303-H02	BOLD:AAP6387	KR989850	Animalia;Arthropoda;Insecta;Diptera;Psychodidae	Psychodidae	2012-08-17/24	Elk Island National Park|Astotin Lake|The Point, near administration/warden office	53.68	-112.86
CNEIG717-12	BIOUG04303-H04	BOLD:AAM9201	KR989284	Animalia;Arthropoda;Insecta;Diptera;Psychodidae;Psychodinae;Psychoda	Psychoda	2012-08-17/24	Elk Island National Park|Astotin Lake|The Point, near administration/warden office	53.68	-112.86
CNEIG718-12	BIOUG04303-H05	BOLD:AAV1325	KR438453	Animalia;Arthropoda;Insecta;Diptera;Sciaridae	Sciaridae	2012-08-17/24	Elk Island National Park|Astotin Lake|The Point, near administration/warden office	53.68	-112.86
CNEIG719-12	BIOUG04303-H06	BOLD:AAU6605	KR429296	Animalia;Arthropoda;Insecta;Diptera;Phoridae;Metopininae;Megaselia	Megaselia	2012-08-17/24	Elk Island National Park|Astotin Lake|The Point, near administration/warden office	53.68	-112.86
CNEIG720-12	BIOUG04303-H07	BOLD:AAG3323	KR431572	Animalia;Arthropoda;Insecta;Diptera;Phoridae;Metopininae;Megaselia	Megaselia	2012-08-17/24	Elk Island National Park|Astotin Lake|The Point, near administration/warden office	53.68	-112.86
CNEIG722-12	BIOUG04303-H09	BOLD:ACD1658	KM867341	Animalia;Arthropoda;Insecta;Diptera;Cecidomyiidae	Cecidomyiidae	2012-08-17/24	Elk Island National Park|Astotin Lake|The Point, near administration/warden office	53.68	-112.86
CNEIG723-12	BIOUG04303-H10	BOLD:ACD1897	KR441307	Animalia;Arthropoda;Insecta;Diptera;Sciaridae	Sciaridae	2012-08-17/24	Elk Island National Park|Astotin Lake|The Point, near administration/warden office	53.68	-112.86
CNEIG725-12	BIOUG04304-A01	BOLD:ACD1319	KR430066	Animalia;Arthropoda;Insecta;Diptera;Phoridae;Metopininae;Megaselia	Megaselia	2012-08-17/24	Elk Island National Park|Astotin Lake|The Point, near administration/warden office	53.68	-112.86
CNEIG726-12	BIOUG04304-A02	BOLD:AAP6413	KR431097	Animalia;Arthropoda;Insecta;Diptera;Phoridae	Phoridae	2012-08-17/24	Elk Island National Park|Astotin Lake|The Point, near administration/warden office	53.68	-112.86
CNEIG727-12	BIOUG04304-A03	BOLD:AAU8534	KR426839	Animalia;Arthropoda;Insecta;Diptera;Phoridae;Metopininae;Megaselia	Megaselia pulicaria complex	2012-08-17/24	Elk Island National Park|Astotin Lake|The Point, near administration/warden office	53.68	-112.86
CNEIG728-12	BIOUG04304-A04	BOLD:AAN6440	KR428755	Animalia;Arthropoda;Insecta;Diptera;Sciaridae;Corynoptera	Corynoptera	2012-08-17/24	Elk Island National Park|Astotin Lake|The Point, near administration/warden office	53.68	-112.86
CNEIG729-12	BIOUG04304-A05	BOLD:AAL9075	KR436245	Animalia;Arthropoda;Insecta;Diptera;Phoridae;Metopininae;Megaselia	Megaselia lucifrons	2012-08-17/24	Elk Island National Park|Astotin Lake|The Point, near administration/warden office	53.68	-112.86
CNEIG730-12	BIOUG04304-A06	BOLD:AAG3255	KR432745	Animalia;Arthropoda;Insecta;Diptera;Phoridae;Metopininae;Megaselia	Megaselia	2012-08-17/24	Elk Island National Park|Astotin Lake|The Point, near administration/warden office	53.68	-112.86
CNEIG731-12	BIOUG04304-A07	BOLD:AAU6605	KR440852	Animalia;Arthropoda;Insecta;Diptera;Phoridae;Metopininae;Megaselia	Megaselia	2012-08-17/24	Elk Island National Park|Astotin Lake|The Point, near administration/warden office	53.68	-112.86
CNEIG732-12	BIOUG04304-A08	BOLD:ACB0962	KR433197	Animalia;Arthropoda;Insecta;Diptera;Phoridae;Metopininae;Megaselia	Megaselia citrinella	2012-08-17/24	Elk Island National Park|Astotin Lake|The Point, near administration/warden office	53.68	-112.86
CNEIG733-12	BIOUG04304-A09	BOLD:AAG3266	KR444163	Animalia;Arthropoda;Insecta;Diptera;Phoridae;Metopininae;Megaselia	Megaselia	2012-08-17/24	Elk Island National Park|Astotin Lake|The Point, near administration/warden office	53.68	-112.86
CNEIG734-12	BIOUG04304-A10	BOLD:AAU8534	KR438142	Animalia;Arthropoda;Insecta;Diptera;Phoridae;Metopininae;Megaselia	Megaselia pulicaria complex	2012-08-17/24	Elk Island National Park|Astotin Lake|The Point, near administration/warden office	53.68	-112.86
CNEIG735-12	BIOUG04304-A11	BOLD:AAM7996	KR438965	Animalia;Arthropoda;Insecta;Diptera;Phoridae;Metopininae;Megaselia	Megaselia	2012-08-17/24	Elk Island National Park|Astotin Lake|The Point, near administration/warden office	53.68	-112.86
CNEIG736-12	BIOUG04304-A12	BOLD:AAU8534	KR439867	Animalia;Arthropoda;Insecta;Diptera;Phoridae;Metopininae;Megaselia	Megaselia pulicaria complex	2012-08-17/24	Elk Island National Park|Astotin Lake|The Point, near administration/warden office	53.68	-112.86
CNEIG737-12	BIOUG04304-B01	BOLD:AAU8534	KR443125	Animalia;Arthropoda;Insecta;Diptera;Phoridae;Metopininae;Megaselia	Megaselia pulicaria complex	2012-08-17/24	Elk Island National Park|Astotin Lake|The Point, near administration/warden office	53.68	-112.86
CNEIG738-12	BIOUG04304-B02	BOLD:AAC9278	KM991528	Animalia;Arthropoda;Insecta;Diptera;Chironomidae;Orthocladiinae;Limnophyes	Limnophyes schnelli	2012-08-17/24	Elk Island National Park|Astotin Lake|The Point, near administration/warden office	53.68	-112.86
CNEIG739-12	BIOUG04304-B03	BOLD:ACA8582	KM854396	Animalia;Arthropoda;Insecta;Diptera;Cecidomyiidae	Cecidomyiidae	2012-08-17/24	Elk Island National Park|Astotin Lake|The Point, near administration/warden office	53.68	-112.86
CNEIG740-12	BIOUG04304-B04	BOLD:ACA8575	KR436088	Animalia;Arthropoda;Insecta;Diptera;Sciaridae;Corynoptera	Corynoptera fera	2012-08-17/24	Elk Island National Park|Astotin Lake|The Point, near administration/warden office	53.68	-112.86
CNEIG741-12	BIOUG04304-B05	BOLD:AAG3255	KR429698	Animalia;Arthropoda;Insecta;Diptera;Phoridae;Metopininae;Megaselia	Megaselia	2012-08-17/24	Elk Island National Park|Astotin Lake|The Point, near administration/warden office	53.68	-112.86
CNEIG742-12	BIOUG04304-B06	BOLD:AAZ5604	KR433866	Animalia;Arthropoda;Insecta;Diptera;Phoridae;Metopininae;Megaselia	Megaselia	2012-08-17/24	Elk Island National Park|Astotin Lake|The Point, near administration/warden office	53.68	-112.86
CNEIG743-12	BIOUG04304-B07	BOLD:ADA3072	KR432304	Animalia;Arthropoda;Insecta;Diptera;Phoridae;Metopininae;Megaselia	Megaselia arcticae	2012-08-17/24	Elk Island National Park|Astotin Lake|The Point, near administration/warden office	53.68	-112.86
CNEIG744-12	BIOUG04304-B08	BOLD:AAH3937	KR427461	Animalia;Arthropoda;Insecta;Diptera;Sciaridae;Corynoptera	Corynoptera	2012-08-17/24	Elk Island National Park|Astotin Lake|The Point, near administration/warden office	53.68	-112.86
CNEIG745-12	BIOUG04304-B09	BOLD:ADA3072	KR441673	Animalia;Arthropoda;Insecta;Diptera;Phoridae;Metopininae;Megaselia	Megaselia arcticae	2012-08-17/24	Elk Island National Park|Astotin Lake|The Point, near administration/warden office	53.68	-112.86
CNEIG746-12	BIOUG04304-B10	BOLD:AAU6605	KR445194	Animalia;Arthropoda;Insecta;Diptera;Phoridae;Metopininae;Megaselia	Megaselia	2012-08-17/24	Elk Island National Park|Astotin Lake|The Point, near administration/warden office	53.68	-112.86
CNEIG747-12	BIOUG04304-B11	BOLD:ACZ4030	KR431778	Animalia;Arthropoda;Insecta;Diptera;Phoridae;Metopininae;Megaselia	Megaselia	2012-08-17/24	Elk Island National Park|Astotin Lake|The Point, near administration/warden office	53.68	-112.86
CNEIG748-12	BIOUG04304-B12	BOLD:AAG3337	KR437438	Animalia;Arthropoda;Insecta;Diptera;Phoridae;Metopininae;Metopinagroup	Metopinagroup	2012-08-17/24	Elk Island National Park|Astotin Lake|The Point, near administration/warden office	53.68	-112.86
CNEIG749-12	BIOUG04304-C01	BOLD:ACJ3073	KM864332	Animalia;Arthropoda;Insecta;Diptera;Cecidomyiidae	Cecidomyiidae	2012-08-17/24	Elk Island National Park|Astotin Lake|The Point, near administration/warden office	53.68	-112.86
CNEIG750-12	BIOUG04304-C02	BOLD:ABX3654	KM863240	Animalia;Arthropoda;Insecta;Diptera;Cecidomyiidae	Cecidomyiidae	2012-08-17/24	Elk Island National Park|Astotin Lake|The Point, near administration/warden office	53.68	-112.86
CNEIG751-12	BIOUG04304-C03	BOLD:ACT5834	KM867347	Animalia;Arthropoda;Insecta;Diptera;Cecidomyiidae	Cecidomyiidae	2012-08-17/24	Elk Island National Park|Astotin Lake|The Point, near administration/warden office	53.68	-112.86
CNEIG752-12	BIOUG04304-C04	BOLD:AAZ5624	KM860945	Animalia;Arthropoda;Insecta;Diptera;Cecidomyiidae	Cecidomyiidae	2012-08-17/24	Elk Island National Park|Astotin Lake|The Point, near administration/warden office	53.68	-112.86
CNEIG753-12	BIOUG04304-C05	BOLD:ADA4916	KR432014	Animalia;Arthropoda;Insecta;Diptera;Phoridae;Metopininae;Megaselia	Megaselia	2012-08-17/24	Elk Island National Park|Astotin Lake|The Point, near administration/warden office	53.68	-112.86
CNEIG754-12	BIOUG04304-C06	BOLD:AAH3943	KR441217	Animalia;Arthropoda;Insecta;Diptera;Sciaridae	Sciaridae	2012-08-17/24	Elk Island National Park|Astotin Lake|The Point, near administration/warden office	53.68	-112.86
CNEIG755-12	BIOUG04304-C07	BOLD:AAU6529	KR440077	Animalia;Arthropoda;Insecta;Diptera;Phoridae;Metopininae;Megaselia	Megaselia	2012-08-17/24	Elk Island National Park|Astotin Lake|The Point, near administration/warden office	53.68	-112.86
CNEIG756-12	BIOUG04304-C08	BOLD:AAU8534	KR430809	Animalia;Arthropoda;Insecta;Diptera;Phoridae;Metopininae;Megaselia	Megaselia pulicaria complex	2012-08-17/24	Elk Island National Park|Astotin Lake|The Point, near administration/warden office	53.68	-112.86
CNEIG757-12	BIOUG04304-C09	BOLD:AAV1325	KR435131	Animalia;Arthropoda;Insecta;Diptera;Sciaridae	Sciaridae	2012-08-17/24	Elk Island National Park|Astotin Lake|The Point, near administration/warden office	53.68	-112.86
CNEIG758-12	BIOUG04304-C10	BOLD:AAU8534	KR442812	Animalia;Arthropoda;Insecta;Diptera;Phoridae;Metopininae;Megaselia	Megaselia pulicaria complex	2012-08-17/24	Elk Island National Park|Astotin Lake|The Point, near administration/warden office	53.68	-112.86
CNEIG759-12	BIOUG04304-C11	BOLD:AAH4013	KR431818	Animalia;Arthropoda;Insecta;Diptera;Sciaridae;Phytosciara	Phytosciara prosciaroides	2012-08-17/24	Elk Island National Park|Astotin Lake|The Point, near administration/warden office	53.68	-112.86
CNEIG760-12	BIOUG04304-C12	BOLD:AAP8727	KR427761	Animalia;Arthropoda;Insecta;Diptera;Phoridae;Metopininae;Megaselia	Megaselia	2012-08-17/24	Elk Island National Park|Astotin Lake|The Point, near administration/warden office	53.68	-112.86
CNEIG761-12	BIOUG04304-D01	BOLD:ACB0026	KM863893	Animalia;Arthropoda;Insecta;Diptera;Cecidomyiidae	Cecidomyiidae	2012-08-17/24	Elk Island National Park|Astotin Lake|The Point, near administration/warden office	53.68	-112.86
CNEIG762-12	BIOUG04304-D02	BOLD:AAG3259	KR443633	Animalia;Arthropoda;Insecta;Diptera;Phoridae;Metopininae;Megaselia	Megaselia	2012-08-17/24	Elk Island National Park|Astotin Lake|The Point, near administration/warden office	53.68	-112.86
CNEIG763-12	BIOUG04304-D03	BOLD:ADA3072	KR442945	Animalia;Arthropoda;Insecta;Diptera;Phoridae;Metopininae;Megaselia	Megaselia arcticae	2012-08-17/24	Elk Island National Park|Astotin Lake|The Point, near administration/warden office	53.68	-112.86
CNEIG764-12	BIOUG04304-D04	BOLD:AAU8534	KR432408	Animalia;Arthropoda;Insecta;Diptera;Phoridae;Metopininae;Megaselia	Megaselia pulicaria complex	2012-08-17/24	Elk Island National Park|Astotin Lake|The Point, near administration/warden office	53.68	-112.86
CNEIG765-12	BIOUG04304-D05	BOLD:ADH8176	KR438334	Animalia;Arthropoda;Insecta;Diptera;Phoridae	Phoridae	2012-08-17/24	Elk Island National Park|Astotin Lake|The Point, near administration/warden office	53.68	-112.86
CNEIG766-12	BIOUG04304-D06	BOLD:AAH3755	KM855392	Animalia;Arthropoda;Insecta;Diptera;Cecidomyiidae	Cecidomyiidae	2012-08-17/24	Elk Island National Park|Astotin Lake|The Point, near administration/warden office	53.68	-112.86
CNEIG767-12	BIOUG04304-D07	BOLD:AAL7815	KR429070	Animalia;Arthropoda;Insecta;Diptera;Psychodidae;Psychodinae;Psychoda	Psychoda	2012-08-17/24	Elk Island National Park|Astotin Lake|The Point, near administration/warden office	53.68	-112.86
CNEIG768-12	BIOUG04304-D08	BOLD:AAG3344	KR431826	Animalia;Arthropoda;Insecta;Diptera;Phoridae;Metopininae;Megaselia	Megaselia	2012-08-17/24	Elk Island National Park|Astotin Lake|The Point, near administration/warden office	53.68	-112.86
CNEIG769-12	BIOUG04304-D09	BOLD:ACA7887	KM988416	Animalia;Arthropoda;Insecta;Diptera;Chironomidae;Orthocladiinae;Metriocnemus	Metriocnemus	2012-08-17/24	Elk Island National Park|Astotin Lake|The Point, near administration/warden office	53.68	-112.86
CNEIG770-12	BIOUG04304-D10	BOLD:AAG3255	KR438002	Animalia;Arthropoda;Insecta;Diptera;Phoridae;Metopininae;Megaselia	Megaselia	2012-08-17/24	Elk Island National Park|Astotin Lake|The Point, near administration/warden office	53.68	-112.86
CNEIG771-12	BIOUG04304-D11	BOLD:ACZ4279	KR430882	Animalia;Arthropoda;Insecta;Diptera;Phoridae;Metopininae;Megaselia	Megaselia	2012-08-17/24	Elk Island National Park|Astotin Lake|The Point, near administration/warden office	53.68	-112.86
CNEIG772-12	BIOUG04304-D12	BOLD:ABU5525	KM995086	Animalia;Arthropoda;Insecta;Diptera;Chironomidae;Orthocladiinae;Limnophyes	Limnophyes sp. 14ES	2012-08-17/24	Elk Island National Park|Astotin Lake|The Point, near administration/warden office	53.68	-112.86
CNEIG773-12	BIOUG04304-E01	BOLD:AAM9366	KR431846	Animalia;Arthropoda;Insecta;Diptera;Phoridae;Metopininae;Megaselia	Megaselia	2012-08-17/24	Elk Island National Park|Astotin Lake|The Point, near administration/warden office	53.68	-112.86
CNEIG774-12	BIOUG04304-E02	BOLD:AAG4973	KR432506	Animalia;Arthropoda;Insecta;Diptera;Mycetophilidae;Mycetophilinae;Mycetophila	Mycetophila	2012-08-17/24	Elk Island National Park|Astotin Lake|The Point, near administration/warden office	53.68	-112.86
CNEIG775-12	BIOUG04304-E03	BOLD:AAU8534	KR441237	Animalia;Arthropoda;Insecta;Diptera;Phoridae;Metopininae;Megaselia	Megaselia pulicaria complex	2012-08-17/24	Elk Island National Park|Astotin Lake|The Point, near administration/warden office	53.68	-112.86
CNEIG776-12	BIOUG04304-E04	BOLD:AAC7070	KR441046	Animalia;Arthropoda;Insecta;Diptera;Drosophilidae;Drosophilinae;Drosophila	Drosophila neotestacea	2012-08-17/24	Elk Island National Park|Astotin Lake|The Point, near administration/warden office	53.68	-112.86
CNEIG777-12	BIOUG04304-E05	BOLD:ACZ4314	KR437959	Animalia;Arthropoda;Insecta;Diptera;Phoridae;Metopininae;Megaselia	Megaselia	2012-08-17/24	Elk Island National Park|Astotin Lake|The Point, near administration/warden office	53.68	-112.86
CNEIG778-12	BIOUG04304-E06	BOLD:AAM9366	KR430797	Animalia;Arthropoda;Insecta;Diptera;Phoridae;Metopininae;Megaselia	Megaselia	2012-08-17/24	Elk Island National Park|Astotin Lake|The Point, near administration/warden office	53.68	-112.86
CNEIG779-12	BIOUG04304-E07	BOLD:AAG6431	KM995202	Animalia;Arthropoda;Insecta;Diptera;Ceratopogonidae;Forcipomyiinae;Atrichopogon	Atrichopogon	2012-08-17/24	Elk Island National Park|Astotin Lake|The Point, near administration/warden office	53.68	-112.86
CNEIG780-12	BIOUG04304-E08	BOLD:ACA9443	KM990229	Animalia;Arthropoda;Insecta;Diptera;Chironomidae;Chironominae;Paratanytarsus	Paratanytarsus	2012-08-17/24	Elk Island National Park|Astotin Lake|The Point, near administration/warden office	53.68	-112.86
CNEIG781-12	BIOUG04304-E09	BOLD:AAV1325	KR437167	Animalia;Arthropoda;Insecta;Diptera;Sciaridae	Sciaridae	2012-08-17/24	Elk Island National Park|Astotin Lake|The Point, near administration/warden office	53.68	-112.86
CNEIG782-12	BIOUG04304-E10	BOLD:AAG3255	KR429434	Animalia;Arthropoda;Insecta;Diptera;Phoridae;Metopininae;Megaselia	Megaselia	2012-08-17/24	Elk Island National Park|Astotin Lake|The Point, near administration/warden office	53.68	-112.86
CNEIG783-12	BIOUG04304-E11	BOLD:AAU8534	KR431510	Animalia;Arthropoda;Insecta;Diptera;Phoridae;Metopininae;Megaselia	Megaselia pulicaria complex	2012-08-17/24	Elk Island National Park|Astotin Lake|The Point, near administration/warden office	53.68	-112.86
CNEIG784-12	BIOUG04304-E12	BOLD:AAU8534	KR430452	Animalia;Arthropoda;Insecta;Diptera;Phoridae;Metopininae;Megaselia	Megaselia pulicaria complex	2012-08-17/24	Elk Island National Park|Astotin Lake|The Point, near administration/warden office	53.68	-112.86
CNEIG785-12	BIOUG04304-F01	BOLD:ADA3072	KR433460	Animalia;Arthropoda;Insecta;Diptera;Phoridae;Metopininae;Megaselia	Megaselia arcticae	2012-08-17/24	Elk Island National Park|Astotin Lake|The Point, near administration/warden office	53.68	-112.86
CNEIG786-12	BIOUG04304-F02	BOLD:AAU5625	KR429758	Animalia;Arthropoda;Insecta;Diptera;Phoridae;Metopininae;Megaselia	Megaselia	2012-08-17/24	Elk Island National Park|Astotin Lake|The Point, near administration/warden office	53.68	-112.86
CNEIG787-12	BIOUG04304-F03	BOLD:AAU5645	KR433324	Animalia;Arthropoda;Insecta;Diptera;Phoridae;Metopininae;Megaselia	Megaselia	2012-08-17/24	Elk Island National Park|Astotin Lake|The Point, near administration/warden office	53.68	-112.86
CNEIG791-12	BIOUG04304-F07	BOLD:AAG6431	KM993070	Animalia;Arthropoda;Insecta;Diptera;Ceratopogonidae;Forcipomyiinae;Atrichopogon	Atrichopogon	2012-08-17/24	Elk Island National Park|Astotin Lake|The Point, near administration/warden office	53.68	-112.86
CNEIG792-12	BIOUG04304-F08	BOLD:AAZ5604	KR434664	Animalia;Arthropoda;Insecta;Diptera;Phoridae;Metopininae;Megaselia	Megaselia	2012-08-17/24	Elk Island National Park|Astotin Lake|The Point, near administration/warden office	53.68	-112.86
CNEIG793-12	BIOUG04304-F09	BOLD:ACA7780	KR438807	Animalia;Arthropoda;Insecta;Diptera;Sciaridae;Lycoriella	Lycoriella	2012-08-17/24	Elk Island National Park|Astotin Lake|The Point, near administration/warden office	53.68	-112.86
CNEIG794-12	BIOUG04304-F10	BOLD:AAZ6701	KR440314	Animalia;Arthropoda;Insecta;Diptera;Phoridae;Metopininae;Megaselia	Megaselia variana	2012-08-17/24	Elk Island National Park|Astotin Lake|The Point, near administration/warden office	53.68	-112.86
CNEIG795-12	BIOUG04304-F11	BOLD:ACB0962	KR430645	Animalia;Arthropoda;Insecta;Diptera;Phoridae;Metopininae;Megaselia	Megaselia citrinella	2012-08-17/24	Elk Island National Park|Astotin Lake|The Point, near administration/warden office	53.68	-112.86
CNEIG796-12	BIOUG04304-F12	BOLD:ADA3072	KR441605	Animalia;Arthropoda;Insecta;Diptera;Phoridae;Metopininae;Megaselia	Megaselia arcticae	2012-08-17/24	Elk Island National Park|Astotin Lake|The Point, near administration/warden office	53.68	-112.86
CNEIG798-12	BIOUG04304-G02	BOLD:AAP8777	KR437503	Animalia;Arthropoda;Insecta;Diptera;Sciaridae;Bradysiopsis	Bradysiopsis vittigera	2012-08-17/24	Elk Island National Park|Astotin Lake|The Point, near administration/warden office	53.68	-112.86
CNEIG799-12	BIOUG04304-G03	BOLD:ACB0257	KR427764	Animalia;Arthropoda;Insecta;Diptera;Sciaridae	Sciaridae	2012-08-17/24	Elk Island National Park|Astotin Lake|The Point, near administration/warden office	53.68	-112.86
CNEIG800-12	BIOUG04304-G04	BOLD:AAZ5624	KM865657	Animalia;Arthropoda;Insecta;Diptera;Cecidomyiidae	Cecidomyiidae	2012-08-17/24	Elk Island National Park|Astotin Lake|The Point, near administration/warden office	53.68	-112.86
CNEIG801-12	BIOUG04304-G05	BOLD:AAC7070	KR438962	Animalia;Arthropoda;Insecta;Diptera;Drosophilidae;Drosophilinae;Drosophila	Drosophila neotestacea	2012-08-17/24	Elk Island National Park|Astotin Lake|The Point, near administration/warden office	53.68	-112.86
CNEIG803-12	BIOUG04304-G07	BOLD:AAG3259	KR444341	Animalia;Arthropoda;Insecta;Diptera;Phoridae;Metopininae;Megaselia	Megaselia	2012-08-17/24	Elk Island National Park|Astotin Lake|The Point, near administration/warden office	53.68	-112.86
CNEIG804-12	BIOUG04304-G08	BOLD:AAC9278	KM988094	Animalia;Arthropoda;Insecta;Diptera;Chironomidae;Orthocladiinae;Limnophyes	Limnophyes schnelli	2012-08-17/24	Elk Island National Park|Astotin Lake|The Point, near administration/warden office	53.68	-112.86
CNEIG805-12	BIOUG04304-G09	BOLD:AAG3154	KR991996	Animalia;Arthropoda;Insecta;Diptera;Psychodidae;Psychodinae;Psychoda	Psychoda	2012-08-17/24	Elk Island National Park|Astotin Lake|The Point, near administration/warden office	53.68	-112.86
CNEIG806-12	BIOUG04304-G10	BOLD:AAU8534	KR426115	Animalia;Arthropoda;Insecta;Diptera;Phoridae;Metopininae;Megaselia	Megaselia pulicaria complex	2012-08-17/24	Elk Island National Park|Astotin Lake|The Point, near administration/warden office	53.68	-112.86
CNEIG807-12	BIOUG04304-G11	BOLD:AAL9075	KR433075	Animalia;Arthropoda;Insecta;Diptera;Phoridae;Metopininae;Megaselia	Megaselia lucifrons	2012-08-17/24	Elk Island National Park|Astotin Lake|The Point, near administration/warden office	53.68	-112.86
CNEIG808-12	BIOUG04304-G12	BOLD:AAZ5604	KR438232	Animalia;Arthropoda;Insecta;Diptera;Phoridae;Metopininae;Megaselia	Megaselia	2012-08-17/24	Elk Island National Park|Astotin Lake|The Point, near administration/warden office	53.68	-112.86
CNEIG809-12	BIOUG04304-H01	BOLD:AAC7070	KR445564	Animalia;Arthropoda;Insecta;Diptera;Drosophilidae;Drosophilinae;Drosophila	Drosophila neotestacea	2012-08-17/24	Elk Island National Park|Astotin Lake|The Point, near administration/warden office	53.68	-112.86
CNEIG810-12	BIOUG04304-H02	BOLD:AAN6438	KR427096	Animalia;Arthropoda;Insecta;Diptera;Sciaridae;Dichopygina	Dichopygina	2012-08-17/24	Elk Island National Park|Astotin Lake|The Point, near administration/warden office	53.68	-112.86
CNEIG811-12	BIOUG04304-H03	BOLD:AAU8534	KR442675	Animalia;Arthropoda;Insecta;Diptera;Phoridae;Metopininae;Megaselia	Megaselia pulicaria complex	2012-08-17/24	Elk Island National Park|Astotin Lake|The Point, near administration/warden office	53.68	-112.86
CNEIG812-12	BIOUG04304-H04	BOLD:ACB0033	KR440403	Animalia;Arthropoda;Insecta;Diptera;Phoridae;Metopininae;Megaselia	Megaselia	2012-08-17/24	Elk Island National Park|Astotin Lake|The Point, near administration/warden office	53.68	-112.86
CNEIG814-12	BIOUG04304-H06	BOLD:AAH3929	KR432512	Animalia;Arthropoda;Insecta;Diptera;Sciaridae;Bradysia	Bradysia flavipila	2012-08-17/24	Elk Island National Park|Astotin Lake|The Point, near administration/warden office	53.68	-112.86
CNEIG815-12	BIOUG04304-H07	BOLD:AAG6431	KM990222	Animalia;Arthropoda;Insecta;Diptera;Ceratopogonidae;Forcipomyiinae;Atrichopogon	Atrichopogon	2012-08-17/24	Elk Island National Park|Astotin Lake|The Point, near administration/warden office	53.68	-112.86
CNEIG816-12	BIOUG04304-H08	BOLD:AAC7070	KR427422	Animalia;Arthropoda;Insecta;Diptera;Drosophilidae;Drosophilinae;Drosophila	Drosophila neotestacea	2012-08-17/24	Elk Island National Park|Astotin Lake|The Point, near administration/warden office	53.68	-112.86
CNEIG817-12	BIOUG04304-H09	BOLD:AAH3929	KR443513	Animalia;Arthropoda;Insecta;Diptera;Sciaridae;Bradysia	Bradysia flavipila	2012-08-17/24	Elk Island National Park|Astotin Lake|The Point, near administration/warden office	53.68	-112.86
CNEIG818-12	BIOUG04304-H10	BOLD:AAG3304	KR443899	Animalia;Arthropoda;Insecta;Diptera;Phoridae;Metopininae;Megaselia	Megaselia nigriceps	8/24/2012	Elk Island National Park|Astotin Lake|The Point, near administration/warden office	53.68	-112.86
CNEIG819-12	BIOUG04304-H11	BOLD:AAH3947	KR428559	Animalia;Arthropoda;Insecta;Diptera;Sciaridae;Bradysia	Bradysia trivittata	2012-08-17/24	Elk Island National Park|Astotin Lake|The Point, near administration/warden office	53.68	-112.86
CNEIG820-12	BIOUG04305-A01	BOLD:AAU6529	KR426034	Animalia;Arthropoda;Insecta;Diptera;Phoridae;Metopininae;Megaselia	Megaselia	2012-08-17/24	Elk Island National Park|Astotin Lake|The Point, near administration/warden office	53.68	-112.86
CNEIG821-12	BIOUG04305-A02	BOLD:ACA8354	KR436201	Animalia;Arthropoda;Insecta;Diptera;Sciaridae;Lycoriella	Lycoriella	2012-08-17/24	Elk Island National Park|Astotin Lake|The Point, near administration/warden office	53.68	-112.86
CNEIG822-12	BIOUG04305-A03	BOLD:AAG6431	KM994297	Animalia;Arthropoda;Insecta;Diptera;Ceratopogonidae;Forcipomyiinae;Atrichopogon	Atrichopogon	2012-08-17/24	Elk Island National Park|Astotin Lake|The Point, near administration/warden office	53.68	-112.86
CNEIG823-12	BIOUG04305-A04	BOLD:ABA0806	KM989634	Animalia;Arthropoda;Insecta;Diptera;Ceratopogonidae;Forcipomyiinae;Atrichopogon	Atrichopogon	2012-08-17/24	Elk Island National Park|Astotin Lake|The Point, near administration/warden office	53.68	-112.86
CNEIG825-12	BIOUG04305-A06	BOLD:AAG6431	KM990006	Animalia;Arthropoda;Insecta;Diptera;Ceratopogonidae;Forcipomyiinae;Atrichopogon	Atrichopogon	2012-08-17/24	Elk Island National Park|Astotin Lake|The Point, near administration/warden office	53.68	-112.86
CNEIG826-12	BIOUG04305-A07	BOLD:AAV5570	KM866663	Animalia;Arthropoda;Insecta;Diptera;Cecidomyiidae	Cecidomyiidae	2012-08-17/24	Elk Island National Park|Astotin Lake|The Point, near administration/warden office	53.68	-112.86
CNEIG827-12	BIOUG04305-A08	BOLD:AAP8727	KR427427	Animalia;Arthropoda;Insecta;Diptera;Phoridae;Metopininae;Megaselia	Megaselia	2012-08-17/24	Elk Island National Park|Astotin Lake|The Point, near administration/warden office	53.68	-112.86
CNEIG828-12	BIOUG04305-A09	BOLD:ABU5525	KM992443	Animalia;Arthropoda;Insecta;Diptera;Chironomidae;Orthocladiinae;Limnophyes	Limnophyes sp. 14ES	2012-08-17/24	Elk Island National Park|Astotin Lake|The Point, near administration/warden office	53.68	-112.86
CNEIG829-12	BIOUG04305-A10	BOLD:AAU8534	KR441887	Animalia;Arthropoda;Insecta;Diptera;Phoridae;Metopininae;Megaselia	Megaselia pulicaria complex	2012-08-17/24	Elk Island National Park|Astotin Lake|The Point, near administration/warden office	53.68	-112.86
CNEIG830-12	BIOUG04305-A11	BOLD:ACB1069	KR438747	Animalia;Arthropoda;Insecta;Diptera;Hybotidae;Tachydromiinae;Platypalpus	Platypalpus	2012-08-17/24	Elk Island National Park|Astotin Lake|The Point, near administration/warden office	53.68	-112.86
CNEIG831-12	BIOUG04305-A12	BOLD:ACD1215	KM865468	Animalia;Arthropoda;Insecta;Diptera;Cecidomyiidae	Cecidomyiidae	2012-08-17/24	Elk Island National Park|Astotin Lake|The Point, near administration/warden office	53.68	-112.86
CNEIG832-12	BIOUG04305-B01	BOLD:AAM9373	KR440687	Animalia;Arthropoda;Insecta;Diptera;Phoridae;Metopininae;Megaselia	Megaselia	2012-08-17/24	Elk Island National Park|Astotin Lake|The Point, near administration/warden office	53.68	-112.86
CNEIG833-12	BIOUG04305-B02	BOLD:ABA0806	KM990398	Animalia;Arthropoda;Insecta;Diptera;Ceratopogonidae;Forcipomyiinae;Atrichopogon	Atrichopogon	2012-08-17/24	Elk Island National Park|Astotin Lake|The Point, near administration/warden office	53.68	-112.86
CNEIG834-12	BIOUG04305-B03	BOLD:ACB0617	KM990657	Animalia;Arthropoda;Insecta;Diptera;Ceratopogonidae;Forcipomyiinae;Atrichopogon	Atrichopogon	2012-08-17/24	Elk Island National Park|Astotin Lake|The Point, near administration/warden office	53.68	-112.86
CNEIG835-12	BIOUG04305-B04	BOLD:AAG1773	KR434340	Animalia;Arthropoda;Insecta;Diptera;Muscidae;Azeliinae;Azelia	Azelia gibbera	2012-08-17/24	Elk Island National Park|Astotin Lake|The Point, near administration/warden office	53.68	-112.86
CNEIG836-12	BIOUG04305-B05	BOLD:AAV1325	KR426890	Animalia;Arthropoda;Insecta;Diptera;Sciaridae	Sciaridae	2012-08-17/24	Elk Island National Park|Astotin Lake|The Point, near administration/warden office	53.68	-112.86
CNEIG837-12	BIOUG04305-B06	BOLD:AAU8534	KR439849	Animalia;Arthropoda;Insecta;Diptera;Phoridae;Metopininae;Megaselia	Megaselia pulicaria complex	2012-08-17/24	Elk Island National Park|Astotin Lake|The Point, near administration/warden office	53.68	-112.86
CNEIG838-12	BIOUG04305-B07	BOLD:ACA7779	KR436089	Animalia;Arthropoda;Insecta;Diptera;Sciaridae;Lycoriella	Lycoriella	2012-08-17/24	Elk Island National Park|Astotin Lake|The Point, near administration/warden office	53.68	-112.86
CNEIG839-12	BIOUG04305-B08	BOLD:AAU8534	KR434549	Animalia;Arthropoda;Insecta;Diptera;Phoridae;Metopininae;Megaselia	Megaselia pulicaria complex	2012-08-17/24	Elk Island National Park|Astotin Lake|The Point, near administration/warden office	53.68	-112.86
CNEIG840-12	BIOUG04305-B09	BOLD:ADA3072	KR440697	Animalia;Arthropoda;Insecta;Diptera;Phoridae;Metopininae;Megaselia	Megaselia arcticae	2012-08-17/24	Elk Island National Park|Astotin Lake|The Point, near administration/warden office	53.68	-112.86
CNEIG841-12	BIOUG04305-B10	BOLD:AAU5625	KR431155	Animalia;Arthropoda;Insecta;Diptera;Phoridae;Metopininae;Megaselia	Megaselia	2012-08-17/24	Elk Island National Park|Astotin Lake|The Point, near administration/warden office	53.68	-112.86
CNEIG842-12	BIOUG04305-B11	BOLD:AAH3920	KR430631	Animalia;Arthropoda;Insecta;Diptera;Sciaridae;Scatopsciara	Scatopsciara atomaria	2012-08-17/24	Elk Island National Park|Astotin Lake|The Point, near administration/warden office	53.68	-112.86
CNEIG843-12	BIOUG04305-B12	BOLD:AAM6035	KM870167	Animalia;Arthropoda;Insecta;Diptera;Cecidomyiidae	Cecidomyiidae	2012-08-17/24	Elk Island National Park|Astotin Lake|The Point, near administration/warden office	53.68	-112.86
CNEIG844-12	BIOUG04305-C01	BOLD:ACK3142	KM862223	Animalia;Arthropoda;Insecta;Diptera;Cecidomyiidae	Cecidomyiidae	2012-08-17/24	Elk Island National Park|Astotin Lake|The Point, near administration/warden office	53.68	-112.86
CNEIG845-12	BIOUG04305-C02	BOLD:ACB0413	KM856383	Animalia;Arthropoda;Insecta;Diptera;Cecidomyiidae	Cecidomyiidae	2012-08-17/24	Elk Island National Park|Astotin Lake|The Point, near administration/warden office	53.68	-112.86
CNEIG846-12	BIOUG04305-C03	BOLD:ACF3244	KR426011	Animalia;Arthropoda;Insecta;Diptera;Phoridae;Metopininae;Megaselia	Megaselia	2012-08-17/24	Elk Island National Park|Astotin Lake|The Point, near administration/warden office	53.68	-112.86
CNEIG847-12	BIOUG04305-C04	BOLD:AAU8534	KR433602	Animalia;Arthropoda;Insecta;Diptera;Phoridae;Metopininae;Megaselia	Megaselia pulicaria complex	2012-08-17/24	Elk Island National Park|Astotin Lake|The Point, near administration/warden office	53.68	-112.86
CNEIG848-12	BIOUG04305-C05	BOLD:AAG6519	KM995071	Animalia;Arthropoda;Insecta;Diptera;Ceratopogonidae;Forcipomyiinae;Atrichopogon	Atrichopogon	2012-08-17/24	Elk Island National Park|Astotin Lake|The Point, near administration/warden office	53.68	-112.86
CNEIG849-12	BIOUG04305-C06	BOLD:AAZ5623	KR441382	Animalia;Arthropoda;Insecta;Diptera;Psychodidae	Psychodidae	2012-08-17/24	Elk Island National Park|Astotin Lake|The Point, near administration/warden office	53.68	-112.86
CNEIG850-12	BIOUG04305-C07	BOLD:ADA4916	KR430121	Animalia;Arthropoda;Insecta;Diptera;Phoridae;Metopininae;Megaselia	Megaselia	2012-08-17/24	Elk Island National Park|Astotin Lake|The Point, near administration/warden office	53.68	-112.86
CNEIG851-12	BIOUG04305-C08	BOLD:ACA9796	KR428524	Animalia;Arthropoda;Insecta;Diptera;Phoridae;Metopininae;Megaselia	Megaselia	2012-08-17/24	Elk Island National Park|Astotin Lake|The Point, near administration/warden office	53.68	-112.86
CNEIG852-12	BIOUG04305-C09	BOLD:AAU8534	KR426055	Animalia;Arthropoda;Insecta;Diptera;Phoridae;Metopininae;Megaselia	Megaselia pulicaria complex	2012-08-17/24	Elk Island National Park|Astotin Lake|The Point, near administration/warden office	53.68	-112.86
CNEIG853-12	BIOUG04305-C10	BOLD:AAZ8366	KR445364	Animalia;Arthropoda;Insecta;Diptera;Mycetophilidae;Mycetophilinae;Sceptonia	Sceptonia nigra	2012-08-17/24	Elk Island National Park|Astotin Lake|The Point, near administration/warden office	53.68	-112.86
CNEIG854-12	BIOUG04305-C11	BOLD:ACA8828	KM989143	Animalia;Arthropoda;Insecta;Diptera;Chironomidae;Orthocladiinae;Metriocnemus	Metriocnemus	2012-08-17/24	Elk Island National Park|Astotin Lake|The Point, near administration/warden office	53.68	-112.86
CNEIG855-12	BIOUG04305-C12	BOLD:AAV5355	KM854674	Animalia;Arthropoda;Insecta;Diptera;Cecidomyiidae	Cecidomyiidae	2012-08-17/24	Elk Island National Park|Astotin Lake|The Point, near administration/warden office	53.68	-112.86
CNEIG856-12	BIOUG04305-D01	BOLD:AAU8534	KR444899	Animalia;Arthropoda;Insecta;Diptera;Phoridae;Metopininae;Megaselia	Megaselia pulicaria complex	2012-08-17/24	Elk Island National Park|Astotin Lake|The Point, near administration/warden office	53.68	-112.86
CNEIG857-12	BIOUG04305-D02	BOLD:AAG3313	KR438160	Animalia;Arthropoda;Insecta;Diptera;Phoridae;Metopininae;Megaselia	Megaselia	2012-08-17/24	Elk Island National Park|Astotin Lake|The Point, near administration/warden office	53.68	-112.86
CNEIG858-12	BIOUG04305-D03	BOLD:AAG3255	KR438233	Animalia;Arthropoda;Insecta;Diptera;Phoridae;Metopininae;Megaselia	Megaselia	2012-08-17/24	Elk Island National Park|Astotin Lake|The Point, near administration/warden office	53.68	-112.86
CNEIG859-12	BIOUG04305-D04	BOLD:AAL9075	KR435200	Animalia;Arthropoda;Insecta;Diptera;Phoridae;Metopininae;Megaselia	Megaselia lucifrons	2012-08-17/24	Elk Island National Park|Astotin Lake|The Point, near administration/warden office	53.68	-112.86
CNEIG860-12	BIOUG04305-D05		MG472351	Animalia;Arthropoda;Insecta;Diptera;Mycetophilidae	Mycetophilidae	2012-08-17/24	Elk Island National Park|Astotin Lake|The Point, near administration/warden office	53.68	-112.86
CNEIG861-12	BIOUG04305-D06	BOLD:ACB0962	KR432702	Animalia;Arthropoda;Insecta;Diptera;Phoridae;Metopininae;Megaselia	Megaselia citrinella	2012-08-17/24	Elk Island National Park|Astotin Lake|The Point, near administration/warden office	53.68	-112.86
CNEIG862-12	BIOUG04305-D07	BOLD:AAM9235	KR427265	Animalia;Arthropoda;Insecta;Diptera;Sciaridae	Sciaridae	2012-08-17/24	Elk Island National Park|Astotin Lake|The Point, near administration/warden office	53.68	-112.86
CNEIG863-12	BIOUG04305-D08	BOLD:AAU5645	KR427670	Animalia;Arthropoda;Insecta;Diptera;Phoridae;Metopininae;Megaselia	Megaselia	2012-08-17/24	Elk Island National Park|Astotin Lake|The Point, near administration/warden office	53.68	-112.86
CNEIG864-12	BIOUG04305-D09	BOLD:AAG3360	KR431989	Animalia;Arthropoda;Insecta;Diptera;Phoridae;Metopininae;Megaselia	Megaselia	2012-08-17/24	Elk Island National Park|Astotin Lake|The Point, near administration/warden office	53.68	-112.86
CNEIG866-12	BIOUG04305-D11	BOLD:AAL7869	KR429824	Animalia;Arthropoda;Insecta;Diptera;Sciaridae;Lycoriella	Lycoriella flavipeda	2012-08-17/24	Elk Island National Park|Astotin Lake|The Point, near administration/warden office	53.68	-112.86
CNEIG867-12	BIOUG04305-D12	BOLD:ACB0536	KR437020	Animalia;Arthropoda;Insecta;Diptera;Sciaridae	Sciaridae	2012-08-17/24	Elk Island National Park|Astotin Lake|The Point, near administration/warden office	53.68	-112.86
CNEIG868-12	BIOUG04305-E01	BOLD:AAM9201	KR991346	Animalia;Arthropoda;Insecta;Diptera;Psychodidae;Psychodinae;Psychoda	Psychoda	2012-08-17/24	Elk Island National Park|Astotin Lake|The Point, near administration/warden office	53.68	-112.86
CNEIG869-12	BIOUG04305-E02	BOLD:ABA0806	KM995431	Animalia;Arthropoda;Insecta;Diptera;Ceratopogonidae;Forcipomyiinae;Atrichopogon	Atrichopogon	2012-08-17/24	Elk Island National Park|Astotin Lake|The Point, near administration/warden office	53.68	-112.86
CNEIG870-12	BIOUG04305-E03	BOLD:AAN6438	KR435944	Animalia;Arthropoda;Insecta;Diptera;Sciaridae;Dichopygina	Dichopygina	2012-08-17/24	Elk Island National Park|Astotin Lake|The Point, near administration/warden office	53.68	-112.86
CNEIG871-12	BIOUG04305-E04	BOLD:AAA2674	KR433030	Animalia;Arthropoda;Insecta;Diptera;Drosophilidae;Drosophilinae;Drosophila	Drosophila subquinaria	2012-08-17/24	Elk Island National Park|Astotin Lake|The Point, near administration/warden office	53.68	-112.86
CNEIG872-12	BIOUG04305-E05	BOLD:AAU8534	KR437926	Animalia;Arthropoda;Insecta;Diptera;Phoridae;Metopininae;Megaselia	Megaselia pulicaria complex	2012-08-17/24	Elk Island National Park|Astotin Lake|The Point, near administration/warden office	53.68	-112.86
CNEIG873-12	BIOUG04305-E06	BOLD:AAM9201	KR992403	Animalia;Arthropoda;Insecta;Diptera;Psychodidae;Psychodinae;Psychoda	Psychoda	2012-08-17/24	Elk Island National Park|Astotin Lake|The Point, near administration/warden office	53.68	-112.86
CNEIG874-12	BIOUG04305-E07	BOLD:AAL7815	KR989057	Animalia;Arthropoda;Insecta;Diptera;Psychodidae;Psychodinae;Psychoda	Psychoda	2012-08-17/24	Elk Island National Park|Astotin Lake|The Point, near administration/warden office	53.68	-112.86
CNEIG875-12	BIOUG04305-E08	BOLD:AAB1810	KM994195	Animalia;Arthropoda;Insecta;Diptera;Chironomidae;Orthocladiinae;Limnophyes	Limnophyes	2012-08-17/24	Elk Island National Park|Astotin Lake|The Point, near administration/warden office	53.68	-112.86
CNEIG876-12	BIOUG04305-E09	BOLD:AAU8534	KR430234	Animalia;Arthropoda;Insecta;Diptera;Phoridae;Metopininae;Megaselia	Megaselia pulicaria complex	2012-08-17/24	Elk Island National Park|Astotin Lake|The Point, near administration/warden office	53.68	-112.86
CNEIG877-12	BIOUG04305-E10	BOLD:AAU8534	KR432534	Animalia;Arthropoda;Insecta;Diptera;Phoridae;Metopininae;Megaselia	Megaselia pulicaria complex	2012-08-17/24	Elk Island National Park|Astotin Lake|The Point, near administration/warden office	53.68	-112.86
CNEIG878-12	BIOUG04305-E11	BOLD:AAU8534	KR438436	Animalia;Arthropoda;Insecta;Diptera;Phoridae;Metopininae;Megaselia	Megaselia pulicaria complex	2012-08-17/24	Elk Island National Park|Astotin Lake|The Point, near administration/warden office	53.68	-112.86
CNEIG879-12	BIOUG04305-E12	BOLD:ACA8582	KM861597	Animalia;Arthropoda;Insecta;Diptera;Cecidomyiidae	Cecidomyiidae	2012-08-17/24	Elk Island National Park|Astotin Lake|The Point, near administration/warden office	53.68	-112.86
CNEIG880-12	BIOUG04305-F01	BOLD:AAN6432	KR436581	Animalia;Arthropoda;Insecta;Diptera;Sciaridae	Sciaridae	2012-08-17/24	Elk Island National Park|Astotin Lake|The Point, near administration/warden office	53.68	-112.86
CNEIG881-12	BIOUG04305-F02	BOLD:AAU8534	KR436125	Animalia;Arthropoda;Insecta;Diptera;Phoridae;Metopininae;Megaselia	Megaselia pulicaria complex	2012-08-17/24	Elk Island National Park|Astotin Lake|The Point, near administration/warden office	53.68	-112.86
CNEIG882-12	BIOUG04305-F03	BOLD:AAU8534	KR429828	Animalia;Arthropoda;Insecta;Diptera;Phoridae;Metopininae;Megaselia	Megaselia pulicaria complex	2012-08-17/24	Elk Island National Park|Astotin Lake|The Point, near administration/warden office	53.68	-112.86
CNEIG883-12	BIOUG04305-F04	BOLD:AAU8534	KR443885	Animalia;Arthropoda;Insecta;Diptera;Phoridae;Metopininae;Megaselia	Megaselia pulicaria complex	2012-08-17/24	Elk Island National Park|Astotin Lake|The Point, near administration/warden office	53.68	-112.86
CNEIG884-12	BIOUG04305-F05	BOLD:AAU6605	KR434145	Animalia;Arthropoda;Insecta;Diptera;Phoridae;Metopininae;Megaselia	Megaselia	2012-08-17/24	Elk Island National Park|Astotin Lake|The Point, near administration/warden office	53.68	-112.86
CNEIG885-12	BIOUG04305-F06	BOLD:AAP6465	KR431899	Animalia;Arthropoda;Insecta;Diptera;Sciaridae;Corynoptera	Corynoptera cursor	2012-08-17/24	Elk Island National Park|Astotin Lake|The Point, near administration/warden office	53.68	-112.86
CNEIG886-12	BIOUG04305-F07	BOLD:AAZ5624	KM857489	Animalia;Arthropoda;Insecta;Diptera;Cecidomyiidae	Cecidomyiidae	2012-08-17/24	Elk Island National Park|Astotin Lake|The Point, near administration/warden office	53.68	-112.86
CNEIG887-12	BIOUG04305-F08	BOLD:ACZ5975	KR431676	Animalia;Arthropoda;Insecta;Diptera;Phoridae;Metopininae;Megaselia	Megaselia	2012-08-17/24	Elk Island National Park|Astotin Lake|The Point, near administration/warden office	53.68	-112.86
CNEIG888-12	BIOUG04305-F09	BOLD:AAG3259	KR435340	Animalia;Arthropoda;Insecta;Diptera;Phoridae;Metopininae;Megaselia	Megaselia	2012-08-17/24	Elk Island National Park|Astotin Lake|The Point, near administration/warden office	53.68	-112.86
CNEIG889-12	BIOUG04305-F10	BOLD:ACF2282	KR440662	Animalia;Arthropoda;Insecta;Diptera;Phoridae;Metopininae;Megaselia	Megaselia	2012-08-17/24	Elk Island National Park|Astotin Lake|The Point, near administration/warden office	53.68	-112.86
CNEIG890-12	BIOUG04305-F11	BOLD:ACB0933	KM856276	Animalia;Arthropoda;Insecta;Diptera;Cecidomyiidae	Cecidomyiidae	2012-08-17/24	Elk Island National Park|Astotin Lake|The Point, near administration/warden office	53.68	-112.86
CNEIG891-12	BIOUG04305-F12	BOLD:AAM9366	KR438521	Animalia;Arthropoda;Insecta;Diptera;Phoridae;Metopininae;Megaselia	Megaselia	2012-08-17/24	Elk Island National Park|Astotin Lake|The Point, near administration/warden office	53.68	-112.86
CNEIG892-12	BIOUG04305-G01	BOLD:AAU6529	KR437535	Animalia;Arthropoda;Insecta;Diptera;Phoridae;Metopininae;Megaselia	Megaselia	2012-08-17/24	Elk Island National Park|Astotin Lake|The Point, near administration/warden office	53.68	-112.86
CNEIG893-12	BIOUG04305-G02	BOLD:ADE2519	KR435861	Animalia;Arthropoda;Insecta;Diptera;Mycetophilidae;Mycetophilinae;Mycetophila	Mycetophila	2012-08-17/24	Elk Island National Park|Astotin Lake|The Point, near administration/warden office	53.68	-112.86
CNEIG894-12	BIOUG04305-G03	BOLD:AAL9075	KR431950	Animalia;Arthropoda;Insecta;Diptera;Phoridae;Metopininae;Megaselia	Megaselia lucifrons	2012-08-17/24	Elk Island National Park|Astotin Lake|The Point, near administration/warden office	53.68	-112.86
CNEIG895-12	BIOUG04305-G04	BOLD:AAU6605	KR431348	Animalia;Arthropoda;Insecta;Diptera;Phoridae;Metopininae;Megaselia	Megaselia	2012-08-17/24	Elk Island National Park|Astotin Lake|The Point, near administration/warden office	53.68	-112.86
CNEIG896-12	BIOUG04305-G05	BOLD:AAG4893	KR427392	Animalia;Arthropoda;Insecta;Diptera;Mycetophilidae;Mycetophilinae;Mycetophila	Mycetophila	2012-08-17/24	Elk Island National Park|Astotin Lake|The Point, near administration/warden office	53.68	-112.86
CNEIG897-12	BIOUG04305-G06	BOLD:AAM9201	KR991228	Animalia;Arthropoda;Insecta;Diptera;Psychodidae;Psychodinae;Psychoda	Psychoda	2012-08-17/24	Elk Island National Park|Astotin Lake|The Point, near administration/warden office	53.68	-112.86
CNEIG898-12	BIOUG04305-G07	BOLD:ACB0962	KR443681	Animalia;Arthropoda;Insecta;Diptera;Phoridae;Metopininae;Megaselia	Megaselia citrinella	2012-08-17/24	Elk Island National Park|Astotin Lake|The Point, near administration/warden office	53.68	-112.86
CNEIG899-12	BIOUG04305-G08	BOLD:AAM9373	KR433596	Animalia;Arthropoda;Insecta;Diptera;Phoridae;Metopininae;Megaselia	Megaselia	2012-08-17/24	Elk Island National Park|Astotin Lake|The Point, near administration/warden office	53.68	-112.86
CNEIG900-12	BIOUG04305-G09	BOLD:AAG3313	KR442225	Animalia;Arthropoda;Insecta;Diptera;Phoridae;Metopininae;Megaselia	Megaselia	2012-08-17/24	Elk Island National Park|Astotin Lake|The Point, near administration/warden office	53.68	-112.86
CNEIG901-12	BIOUG04305-G10	BOLD:ACA8320	KR427353	Animalia;Arthropoda;Insecta;Diptera;Phoridae;Metopininae;Megaselia	Megaselia	2012-08-17/24	Elk Island National Park|Astotin Lake|The Point, near administration/warden office	53.68	-112.86
CNEIG902-12	BIOUG04305-G11	BOLD:AAN6432	KR439685	Animalia;Arthropoda;Insecta;Diptera;Sciaridae	Sciaridae	2012-08-17/24	Elk Island National Park|Astotin Lake|The Point, near administration/warden office	53.68	-112.86
CNEIG903-12	BIOUG04305-G12	BOLD:ACD1175	KR430072	Animalia;Arthropoda;Insecta;Diptera;Phoridae;Metopininae;Megaselia	Megaselia	2012-08-17/24	Elk Island National Park|Astotin Lake|The Point, near administration/warden office	53.68	-112.86
CNEIG904-12	BIOUG04305-H01	BOLD:AAH3947	KR435827	Animalia;Arthropoda;Insecta;Diptera;Sciaridae;Bradysia	Bradysia trivittata	2012-08-17/24	Elk Island National Park|Astotin Lake|The Point, near administration/warden office	53.68	-112.86
CNEIG905-12	BIOUG04305-H02	BOLD:AAG3255	KR430534	Animalia;Arthropoda;Insecta;Diptera;Phoridae;Metopininae;Megaselia	Megaselia	2012-08-17/24	Elk Island National Park|Astotin Lake|The Point, near administration/warden office	53.68	-112.86
CNEIG906-12	BIOUG04305-H03	BOLD:AAG6519	KM988280	Animalia;Arthropoda;Insecta;Diptera;Ceratopogonidae;Forcipomyiinae;Atrichopogon	Atrichopogon	2012-08-17/24	Elk Island National Park|Astotin Lake|The Point, near administration/warden office	53.68	-112.86
CNEIG907-12	BIOUG04305-H04	BOLD:AAC9278	KM989363	Animalia;Arthropoda;Insecta;Diptera;Chironomidae;Orthocladiinae;Limnophyes	Limnophyes schnelli	2012-08-17/24	Elk Island National Park|Astotin Lake|The Point, near administration/warden office	53.68	-112.86
CNEIG908-12	BIOUG04305-H05	BOLD:ACL6494	KR442432	Animalia;Arthropoda;Insecta;Diptera;Phoridae;Metopininae;Megaselia	Megaselia	2012-08-17/24	Elk Island National Park|Astotin Lake|The Point, near administration/warden office	53.68	-112.86
CNEIG909-12	BIOUG04305-H06	BOLD:AAU8534	KR432664	Animalia;Arthropoda;Insecta;Diptera;Phoridae;Metopininae;Megaselia	Megaselia pulicaria complex	2012-08-17/24	Elk Island National Park|Astotin Lake|The Point, near administration/warden office	53.68	-112.86
CNEIG910-12	BIOUG04305-H07	BOLD:ACB0962	KR438507	Animalia;Arthropoda;Insecta;Diptera;Phoridae;Metopininae;Megaselia	Megaselia citrinella	2012-08-17/24	Elk Island National Park|Astotin Lake|The Point, near administration/warden office	53.68	-112.86
CNEIG911-12	BIOUG04305-H08	BOLD:AAM9201	KR991144	Animalia;Arthropoda;Insecta;Diptera;Psychodidae;Psychodinae;Psychoda	Psychoda	2012-08-17/24	Elk Island National Park|Astotin Lake|The Point, near administration/warden office	53.68	-112.86
CNEIG912-12	BIOUG04305-H09	BOLD:AAU6529	KR432365	Animalia;Arthropoda;Insecta;Diptera;Phoridae;Metopininae;Megaselia	Megaselia	2012-08-17/24	Elk Island National Park|Astotin Lake|The Point, near administration/warden office	53.68	-112.86
CNEIG913-12	BIOUG04305-H10	BOLD:ACA7780	KR432824	Animalia;Arthropoda;Insecta;Diptera;Sciaridae;Lycoriella	Lycoriella	2012-08-17/24	Elk Island National Park|Astotin Lake|The Point, near administration/warden office	53.68	-112.86
CNEIG914-12	BIOUG04305-H11	BOLD:AAC7070	KR428865	Animalia;Arthropoda;Insecta;Diptera;Drosophilidae;Drosophilinae;Drosophila	Drosophila neotestacea	2012-08-17/24	Elk Island National Park|Astotin Lake|The Point, near administration/warden office	53.68	-112.86
CNEIG916-12	BIOUG04317-A02	BOLD:AAU9275	KM569433	Animalia;Arthropoda;Insecta;Hymenoptera;Platygastridae;Scelioninae;Telenomus	Telenomus	2012-08-17/24	Elk Island National Park|Astotin Lake|The Point, near administration/warden office	53.68	-112.86
CNEIG919-12	BIOUG04317-A05	BOLD:AAU9275	KM567291	Animalia;Arthropoda;Insecta;Hymenoptera;Platygastridae;Scelioninae;Telenomus	Telenomus	2012-08-17/24	Elk Island National Park|Astotin Lake|The Point, near administration/warden office	53.68	-112.86
CNEIG920-12	BIOUG04317-A06	BOLD:AAU8347	KM560978	Animalia;Arthropoda;Insecta;Hymenoptera;Platygastridae;Scelioninae;Telenomus	Telenomus	2012-08-17/24	Elk Island National Park|Astotin Lake|The Point, near administration/warden office	53.68	-112.86
CNEIG922-12	BIOUG04317-A08	BOLD:AAN5118	KR790036	Animalia;Arthropoda;Insecta;Hymenoptera;Braconidae;Alysiinae;Dinotrema	Dinotrema	2012-08-17/24	Elk Island National Park|Astotin Lake|The Point, near administration/warden office	53.68	-112.86
CNEIG923-12	BIOUG04317-A09	BOLD:AAQ2960	KR809215	Animalia;Arthropoda;Insecta;Hymenoptera;Diapriidae	Diapriidae	2012-08-17/24	Elk Island National Park|Astotin Lake|The Point, near administration/warden office	53.68	-112.86
CNEIG924-12	BIOUG04317-A10	BOLD:AAU9275	KM559865	Animalia;Arthropoda;Insecta;Hymenoptera;Platygastridae;Scelioninae;Telenomus	Telenomus	2012-08-17/24	Elk Island National Park|Astotin Lake|The Point, near administration/warden office	53.68	-112.86
CNEIG925-12	BIOUG04317-A11	BOLD:ACF5763	KR782895	Animalia;Arthropoda;Insecta;Hymenoptera;Braconidae;Aphidiinae;Ephedrus	Ephedrus	2012-08-17/24	Elk Island National Park|Astotin Lake|The Point, near administration/warden office	53.68	-112.86
CNEIG926-12	BIOUG04317-A12	BOLD:ABA5898	KM560393	Animalia;Arthropoda;Insecta;Hymenoptera;Platygastridae;Scelioninae;Telenomus	Telenomus	2012-08-17/24	Elk Island National Park|Astotin Lake|The Point, near administration/warden office	53.68	-112.86
CNEIG930-12	BIOUG04317-B04	BOLD:ACD0881	KR795878	Animalia;Arthropoda;Insecta;Hymenoptera;Diapriidae	Diapriidae	2012-08-17/24	Elk Island National Park|Astotin Lake|The Point, near administration/warden office	53.68	-112.86
CNEIG932-12	BIOUG04317-B06	BOLD:AAG7891	KM563057	Animalia;Arthropoda;Insecta;Hymenoptera;Platygastridae;Scelioninae;Telenomus	Telenomus podisi	8/24/2012	Elk Island National Park|Astotin Lake|The Point, near administration/warden office	53.68	-112.86
CNEIG933-12	BIOUG04317-B07	BOLD:AAA9386	KR790918	Animalia;Arthropoda;Insecta;Hymenoptera;Braconidae;Microgastrinae;Cotesia	Cotesia xylina	2012-08-17/24	Elk Island National Park|Astotin Lake|The Point, near administration/warden office	53.68	-112.86
CNEIG934-12	BIOUG04317-B08	BOLD:ABY6814	KR806938	Animalia;Arthropoda;Insecta;Hymenoptera;Braconidae;Aphidiinae;Praon	Praon	2012-08-17/24	Elk Island National Park|Astotin Lake|The Point, near administration/warden office	53.68	-112.86
CNEIG935-12	BIOUG04317-B09	BOLD:ABA5898	KM556585	Animalia;Arthropoda;Insecta;Hymenoptera;Platygastridae;Scelioninae;Telenomus	Telenomus	2012-08-17/24	Elk Island National Park|Astotin Lake|The Point, near administration/warden office	53.68	-112.86
CNEIG936-12	BIOUG04317-B10	BOLD:AAU9025	KM555932	Animalia;Arthropoda;Insecta;Hymenoptera;Platygastridae	Platygastridae	2012-08-17/24	Elk Island National Park|Astotin Lake|The Point, near administration/warden office	53.68	-112.86
CNEIG937-12	BIOUG04317-B11	BOLD:ABA1034	KM566821	Animalia;Arthropoda;Insecta;Hymenoptera;Platygastridae;Platygastrinae;Synopeas	Synopeas	2012-08-17/24	Elk Island National Park|Astotin Lake|The Point, near administration/warden office	53.68	-112.86
CNEIG938-12	BIOUG04317-B12	BOLD:ABW3187	KM562867	Animalia;Arthropoda;Insecta;Hymenoptera;Mymaridae;Camptoptera	Camptoptera	8/24/2012	Elk Island National Park|Astotin Lake|The Point, near administration/warden office	53.68	-112.86
CNEIG939-12	BIOUG04317-C01	BOLD:ACN3086	KR799477	Animalia;Arthropoda;Insecta;Hymenoptera;Ichneumonidae;Orthocentrinae;Stenomacrus	Stenomacrus	2012-08-17/24	Elk Island National Park|Astotin Lake|The Point, near administration/warden office	53.68	-112.86
CNEIG940-12	BIOUG04317-C02	BOLD:AAU8334	KR802464	Animalia;Arthropoda;Insecta;Hymenoptera;Figitidae;Eucoilinae	Eucoilinae	2012-08-17/24	Elk Island National Park|Astotin Lake|The Point, near administration/warden office	53.68	-112.86
CNEIG941-12	BIOUG04317-C03	BOLD:AAG1265	KR784311	Animalia;Arthropoda;Insecta;Hymenoptera;Braconidae;Alysiinae	Alysiinae	2012-08-17/24	Elk Island National Park|Astotin Lake|The Point, near administration/warden office	53.68	-112.86
CNEIG943-12	BIOUG04317-C05	BOLD:ACD0788	KM556544	Animalia;Arthropoda;Insecta;Hymenoptera;Platygastridae;Platygastrinae	Platygastrinae	2012-08-17/24	Elk Island National Park|Astotin Lake|The Point, near administration/warden office	53.68	-112.86
CNEIG944-12	BIOUG04317-C06	BOLD:AAG7893	KM558107	Animalia;Arthropoda;Insecta;Hymenoptera;Platygastridae	Platygastridae	2012-08-17/24	Elk Island National Park|Astotin Lake|The Point, near administration/warden office	53.68	-112.86
CNEIG945-12	BIOUG04317-C07	BOLD:ACN3086	KR796312	Animalia;Arthropoda;Insecta;Hymenoptera;Ichneumonidae;Orthocentrinae;Stenomacrus	Stenomacrus	2012-08-17/24	Elk Island National Park|Astotin Lake|The Point, near administration/warden office	53.68	-112.86
CNEIG947-12	BIOUG04317-C09	BOLD:ACN3086	KR805481	Animalia;Arthropoda;Insecta;Hymenoptera;Ichneumonidae;Orthocentrinae;Stenomacrus	Stenomacrus	2012-08-17/24	Elk Island National Park|Astotin Lake|The Point, near administration/warden office	53.68	-112.86
CNEIG948-12	BIOUG04317-C10	BOLD:ACD8815	KR787188	Animalia;Arthropoda;Insecta;Hymenoptera;Diapriidae	Diapriidae	2012-08-17/24	Elk Island National Park|Astotin Lake|The Point, near administration/warden office	53.68	-112.86
CNEIG949-12	BIOUG04317-C11	BOLD:AAN5118	KR793342	Animalia;Arthropoda;Insecta;Hymenoptera;Braconidae;Alysiinae;Dinotrema	Dinotrema	2012-08-17/24	Elk Island National Park|Astotin Lake|The Point, near administration/warden office	53.68	-112.86
CNEIG950-12	BIOUG04317-C12	BOLD:ABV2776	MG486265	Animalia;Arthropoda;Insecta;Hymenoptera;Diapriidae	Diapriidae	2012-08-17/24	Elk Island National Park|Astotin Lake|The Point, near administration/warden office	53.68	-112.86
CNEIG951-12	BIOUG04317-D01	BOLD:ACN3086	KR928151	Animalia;Arthropoda;Insecta;Hymenoptera;Ichneumonidae;Orthocentrinae;Stenomacrus	Stenomacrus	2012-08-17/24	Elk Island National Park|Astotin Lake|The Point, near administration/warden office	53.68	-112.86
CNEIG952-12	BIOUG04317-D02	BOLD:AAU8574	KR801433	Animalia;Arthropoda;Insecta;Hymenoptera;Eulophidae	Eulophidae	2012-08-17/24	Elk Island National Park|Astotin Lake|The Point, near administration/warden office	53.68	-112.86
CNEIG954-12	BIOUG04317-D04	BOLD:ACM1712	KM568636	Animalia;Arthropoda;Insecta;Hymenoptera;Proctotrupidae	Proctotrupidae	2012-08-17/24	Elk Island National Park|Astotin Lake|The Point, near administration/warden office	53.68	-112.86
CNEIG955-12	BIOUG04317-D05	BOLD:AAN8124	KR806659	Animalia;Arthropoda;Insecta;Hymenoptera;Eupelmidae;Eupelminae;Eupelmus	Eupelmus vesicularis	2012-08-17/24	Elk Island National Park|Astotin Lake|The Point, near administration/warden office	53.68	-112.86
CNEIG956-12	BIOUG04317-D06	BOLD:AAU9025	KM558319	Animalia;Arthropoda;Insecta;Hymenoptera;Platygastridae	Platygastridae	2012-08-17/24	Elk Island National Park|Astotin Lake|The Point, near administration/warden office	53.68	-112.86
CNEIG957-12	BIOUG04317-D07	BOLD:AAU9025	KM555978	Animalia;Arthropoda;Insecta;Hymenoptera;Platygastridae	Platygastridae	2012-08-17/24	Elk Island National Park|Astotin Lake|The Point, near administration/warden office	53.68	-112.86
CNEIG958-12	BIOUG04317-D08	BOLD:ACD1768	KM561701	Animalia;Arthropoda;Insecta;Hymenoptera;Platygastridae;Scelioninae	Scelioninae	2012-08-17/24	Elk Island National Park|Astotin Lake|The Point, near administration/warden office	53.68	-112.86
CNEIG959-12	BIOUG04317-D09	BOLD:AAA9386	KR788381	Animalia;Arthropoda;Insecta;Hymenoptera;Braconidae;Microgastrinae;Cotesia	Cotesia xylina	2012-08-17/24	Elk Island National Park|Astotin Lake|The Point, near administration/warden office	53.68	-112.86
CNEIG960-12	BIOUG04317-D10	BOLD:ACE7721	KR801747	Animalia;Arthropoda;Insecta;Hymenoptera;Braconidae;Alysiinae;Dinotrema	Dinotrema	2012-08-17/24	Elk Island National Park|Astotin Lake|The Point, near administration/warden office	53.68	-112.86
CNEIG961-12	BIOUG04317-D11	BOLD:ABW3134	KM556766	Animalia;Arthropoda;Insecta;Hymenoptera;Platygastridae;Scelioninae;Telenomus	Telenomus	2012-08-17/24	Elk Island National Park|Astotin Lake|The Point, near administration/warden office	53.68	-112.86
CNEIG963-12	BIOUG04317-E01	BOLD:AAM7502	KR789722	Animalia;Arthropoda;Insecta;Hymenoptera;Diapriidae	Diapriidae	2012-08-17/24	Elk Island National Park|Astotin Lake|The Point, near administration/warden office	53.68	-112.86
CNEIG965-12	BIOUG04317-E03	BOLD:AAU9275	KM568739	Animalia;Arthropoda;Insecta;Hymenoptera;Platygastridae;Scelioninae;Telenomus	Telenomus	2012-08-17/24	Elk Island National Park|Astotin Lake|The Point, near administration/warden office	53.68	-112.86
CNEIG966-12	BIOUG04317-E04	BOLD:ADE0338	MF900954	Animalia;Arthropoda;Insecta;Hymenoptera;Diapriidae	Diapriidae	2012-08-17/24	Elk Island National Park|Astotin Lake|The Point, near administration/warden office	53.68	-112.86
CNEIG968-12	BIOUG04317-E06	BOLD:AAN7617	KR802521	Animalia;Arthropoda;Insecta;Hymenoptera;Ichneumonidae;Adelognathinae;Adelognathus	Adelognathus	2012-08-17/24	Elk Island National Park|Astotin Lake|The Point, near administration/warden office	53.68	-112.86
CNEIG970-12	BIOUG04317-E08	BOLD:ADF3903	KM555441	Animalia;Arthropoda;Insecta;Hymenoptera;Torymidae;Toryminae;Torymus	Torymus	2012-08-17/24	Elk Island National Park|Astotin Lake|The Point, near administration/warden office	53.68	-112.86
CNEIG971-12	BIOUG04317-E09	BOLD:AAM7462	KR788060	Animalia;Arthropoda;Insecta;Hymenoptera;Diapriidae	Diapriidae	2012-08-17/24	Elk Island National Park|Astotin Lake|The Point, near administration/warden office	53.68	-112.86
CNEIG974-12	BIOUG04317-E12	BOLD:AAU9025	KM558006	Animalia;Arthropoda;Insecta;Hymenoptera;Platygastridae	Platygastridae	2012-08-17/24	Elk Island National Park|Astotin Lake|The Point, near administration/warden office	53.68	-112.86
CNEIG975-12	BIOUG04317-F01	BOLD:ACD3358	KR800324	Animalia;Arthropoda;Insecta;Hymenoptera;Braconidae;Alysiinae	Alysiinae	2012-08-17/24	Elk Island National Park|Astotin Lake|The Point, near administration/warden office	53.68	-112.86
CNEIG977-12	BIOUG04317-F03	BOLD:ACD1768	KM567463	Animalia;Arthropoda;Insecta;Hymenoptera;Platygastridae;Scelioninae	Scelioninae	2012-08-17/24	Elk Island National Park|Astotin Lake|The Point, near administration/warden office	53.68	-112.86
CNEIG978-12	BIOUG04317-F04	BOLD:ACD8652	KM565094	Animalia;Arthropoda;Insecta;Hymenoptera;Trichogrammatidae	Trichogrammatidae	2012-08-17/24	Elk Island National Park|Astotin Lake|The Point, near administration/warden office	53.68	-112.86
CNEIG979-12	BIOUG04317-F05	BOLD:ACD8653	KM558946	Animalia;Arthropoda;Insecta;Hymenoptera;Pteromalidae	Pteromalidae	2012-08-17/24	Elk Island National Park|Astotin Lake|The Point, near administration/warden office	53.68	-112.86
CNEIG980-12	BIOUG04317-F06	BOLD:ACM1917	KM565344	Animalia;Arthropoda;Insecta;Hymenoptera;Platygastridae;Scelioninae;Telenomus	Telenomus	2012-08-17/24	Elk Island National Park|Astotin Lake|The Point, near administration/warden office	53.68	-112.86
CNEIG981-12	BIOUG04317-F07	BOLD:ACO1920	KM564520	Animalia;Arthropoda;Insecta;Hymenoptera;Platygastridae;Platygastrinae;Leptacis	Leptacis	2012-08-17/24	Elk Island National Park|Astotin Lake|The Point, near administration/warden office	53.68	-112.86
CNEIG982-12	BIOUG04317-F08	BOLD:AAJ8191	KR804391	Animalia;Arthropoda;Insecta;Hymenoptera;Diapriidae;Belytinae	Belytinae	2012-08-17/24	Elk Island National Park|Astotin Lake|The Point, near administration/warden office	53.68	-112.86
CNEIG983-12	BIOUG04317-F09	BOLD:AAU9025	KM564353	Animalia;Arthropoda;Insecta;Hymenoptera;Platygastridae	Platygastridae	2012-08-17/24	Elk Island National Park|Astotin Lake|The Point, near administration/warden office	53.68	-112.86
CNEIG984-12	BIOUG04317-F10	BOLD:AAA9386	KR794162	Animalia;Arthropoda;Insecta;Hymenoptera;Braconidae;Microgastrinae;Cotesia	Cotesia xylina	2012-08-17/24	Elk Island National Park|Astotin Lake|The Point, near administration/warden office	53.68	-112.86
CNEIG985-12	BIOUG04317-F11	BOLD:AAU9072	KM559520	Animalia;Arthropoda;Insecta;Hymenoptera;Platygastridae	Platygastridae	2012-08-17/24	Elk Island National Park|Astotin Lake|The Point, near administration/warden office	53.68	-112.86
CNEIG987-12	BIOUG04317-G01	BOLD:AAU9275	KM567322	Animalia;Arthropoda;Insecta;Hymenoptera;Platygastridae;Scelioninae;Telenomus	Telenomus	2012-08-17/24	Elk Island National Park|Astotin Lake|The Point, near administration/warden office	53.68	-112.86
CNEIG988-12	BIOUG04317-G02	BOLD:AAN8215	KM564062	Animalia;Arthropoda;Insecta;Hymenoptera;Pteromalidae;Pteromalinae;Pteromalus	Pteromalus	2012-08-17/24	Elk Island National Park|Astotin Lake|The Point, near administration/warden office	53.68	-112.86
CNEIG989-12	BIOUG04317-G03	BOLD:ABV9376	KR789174	Animalia;Arthropoda;Insecta;Hymenoptera;Diapriidae	Diapriidae	2012-08-17/24	Elk Island National Park|Astotin Lake|The Point, near administration/warden office	53.68	-112.86
CNEIG994-12	BIOUG04317-G08	BOLD:AAM7440	KM569004	Animalia;Arthropoda;Insecta;Hymenoptera;Platygastridae;Scelioninae;Telenomus	Telenomus	2012-08-17/24	Elk Island National Park|Astotin Lake|The Point, near administration/warden office	53.68	-112.86
CNEIG995-12	BIOUG04317-G09	BOLD:AAQ2960	KR808100	Animalia;Arthropoda;Insecta;Hymenoptera;Diapriidae	Diapriidae	2012-08-17/24	Elk Island National Park|Astotin Lake|The Point, near administration/warden office	53.68	-112.86
CNEIG996-12	BIOUG04317-G10	BOLD:ACE6874	KR800985	Animalia;Arthropoda;Insecta;Hymenoptera;Braconidae;Alysiinae;Dinotrema	Dinotrema	2012-08-17/24	Elk Island National Park|Astotin Lake|The Point, near administration/warden office	53.68	-112.86
CNEIG997-12	BIOUG04317-G11	BOLD:ACD8823	KM563006	Animalia;Arthropoda;Insecta;Hymenoptera;Pteromalidae	Pteromalidae	2012-08-17/24	Elk Island National Park|Astotin Lake|The Point, near administration/warden office	53.68	-112.86
CNEIG998-12	BIOUG04317-G12	BOLD:AAU9275	KM568638	Animalia;Arthropoda;Insecta;Hymenoptera;Platygastridae;Scelioninae;Telenomus	Telenomus	2012-08-17/24	Elk Island National Park|Astotin Lake|The Point, near administration/warden office	53.68	-112.86
CNEIG999-12	BIOUG04317-H01	BOLD:AAU9275	KM568650	Animalia;Arthropoda;Insecta;Hymenoptera;Platygastridae;Scelioninae;Telenomus	Telenomus	2012-08-17/24	Elk Island National Park|Astotin Lake|The Point, near administration/warden office	53.68	-112.86
CNEIH001-13	BIOUG03520-G04	BOLD:AAC6457	KM829250	Animalia;Arthropoda;Arachnida;Araneae;Linyphiidae;Pityohyphantes	Pityohyphantes costatus	2012-08-31/09-14	Elk Island National Park|Astotin Lake|The Point, near administration/warden office	53.68	-112.86
CNEIH002-13	BIOUG03520-G05	BOLD:AAD7216	KM836804	Animalia;Arthropoda;Arachnida;Araneae;Clubionidae;Clubiona	Clubiona kulczynskii	2012-08-31/09-14	Elk Island National Park|Astotin Lake|The Point, near administration/warden office	53.68	-112.86
CNEIH003-13	BIOUG03520-G06	BOLD:ADJ5406	KM839556	Animalia;Arthropoda;Arachnida;Araneae;Clubionidae;Clubiona	Clubiona furcata	2012-08-31/09-14	Elk Island National Park|Astotin Lake|The Point, near administration/warden office	53.68	-112.86
CNEIH004-13	BIOUG03520-G07	BOLD:ADJ5406	KM829287	Animalia;Arthropoda;Arachnida;Araneae;Clubionidae;Clubiona	Clubiona furcata	2012-08-31/09-14	Elk Island National Park|Astotin Lake|The Point, near administration/warden office	53.68	-112.86
CNEIH005-13	BIOUG03520-G08	BOLD:AAH7066	KM827804	Animalia;Arthropoda;Arachnida;Araneae;Linyphiidae;Drapetisca	Drapetisca alteranda	2012-08-31/09-14	Elk Island National Park|Astotin Lake|The Point, near administration/warden office	53.68	-112.86
CNEIH006-13	BIOUG03520-G09	BOLD:AAD7216	KM839321	Animalia;Arthropoda;Arachnida;Araneae;Clubionidae;Clubiona	Clubiona kulczynskii	2012-08-31/09-14	Elk Island National Park|Astotin Lake|The Point, near administration/warden office	53.68	-112.86
CNEIH007-13	BIOUG03520-G10	BOLD:AAB0863	KM833688	Animalia;Arthropoda;Arachnida;Araneae;Lycosidae;Pardosa	Pardosa moesta	2012-08-31/09-14	Elk Island National Park|Astotin Lake|The Point, near administration/warden office	53.68	-112.86
CNEIH009-13	BIOUG03520-G12	BOLD:ADJ5406	KM825584	Animalia;Arthropoda;Arachnida;Araneae;Clubionidae;Clubiona	Clubiona furcata	2012-08-31/09-14	Elk Island National Park|Astotin Lake|The Point, near administration/warden office	53.68	-112.86
CNEIH010-13	BIOUG03520-H01	BOLD:ADJ5406	KM831101	Animalia;Arthropoda;Arachnida;Araneae;Clubionidae;Clubiona	Clubiona furcata	2012-08-31/09-14	Elk Island National Park|Astotin Lake|The Point, near administration/warden office	53.68	-112.86
CNEIH011-13	BIOUG03520-H02	BOLD:AAB0863	KM834391	Animalia;Arthropoda;Arachnida;Araneae;Lycosidae;Pardosa	Pardosa moesta	2012-08-31/09-14	Elk Island National Park|Astotin Lake|The Point, near administration/warden office	53.68	-112.86
CNEIH012-13	BIOUG03520-H03	BOLD:ADJ5406	KM828829	Animalia;Arthropoda;Arachnida;Araneae;Clubionidae;Clubiona	Clubiona furcata	2012-08-31/09-14	Elk Island National Park|Astotin Lake|The Point, near administration/warden office	53.68	-112.86
CNEIH013-13	BIOUG03520-H04	BOLD:AAM8194	KM826150	Animalia;Arthropoda;Arachnida;Opiliones;Phalangiidae;Oligolophinae;Oligolophus	Oligolophus tridens	2012-08-31/09-14	Elk Island National Park|Astotin Lake|The Point, near administration/warden office	53.68	-112.86
CNEIH014-13	BIOUG03520-H05	BOLD:AAC6457	KM839545	Animalia;Arthropoda;Arachnida;Araneae;Linyphiidae;Pityohyphantes	Pityohyphantes costatus	2012-08-31/09-14	Elk Island National Park|Astotin Lake|The Point, near administration/warden office	53.68	-112.86
CNEIH015-13	BIOUG03865-E02	BOLD:AAA2078	KM545685	Animalia;Arthropoda;Insecta;Lepidoptera;Geometridae;Ennominae;Campaea	Campaea perlata	2012-08-31/09-14	Elk Island National Park|Astotin Lake|The Point, near administration/warden office	53.68	-112.86
CNEIH016-13	BIOUG03865-E03	BOLD:AAA3659	KM544460	Animalia;Arthropoda;Insecta;Lepidoptera;Tortricidae;Tortricinae;Pandemis	Pandemis	2012-08-31/09-14	Elk Island National Park|Astotin Lake|The Point, near administration/warden office	53.68	-112.86
CNEIH017-13	BIOUG03865-E04	BOLD:AAA2078	KM551732	Animalia;Arthropoda;Insecta;Lepidoptera;Geometridae;Ennominae;Campaea	Campaea perlata	2012-08-31/09-14	Elk Island National Park|Astotin Lake|The Point, near administration/warden office	53.68	-112.86
CNEIH021-13	BIOUG03866-F02	BOLD:ADJ5406	KM836685	Animalia;Arthropoda;Arachnida;Araneae;Clubionidae;Clubiona	Clubiona furcata	2012-08-31/09-14	Elk Island National Park|Astotin Lake|The Point, near administration/warden office	53.68	-112.86
CNEIH023-13	BIOUG03866-F04	BOLD:ADJ5406	KM835846	Animalia;Arthropoda;Arachnida;Araneae;Clubionidae;Clubiona	Clubiona furcata	2012-08-31/09-14	Elk Island National Park|Astotin Lake|The Point, near administration/warden office	53.68	-112.86
CNEIH024-13	BIOUG03866-F05	BOLD:AAA8999	KM824340	Animalia;Arthropoda;Arachnida;Araneae;Araneidae;Larinioides	Larinioides cornutus	2012-08-31/09-14	Elk Island National Park|Astotin Lake|The Point, near administration/warden office	53.68	-112.86
CNEIH025-13	BIOUG03866-F06	BOLD:ADJ5406	KM833624	Animalia;Arthropoda;Arachnida;Araneae;Clubionidae;Clubiona	Clubiona furcata	2012-08-31/09-14	Elk Island National Park|Astotin Lake|The Point, near administration/warden office	53.68	-112.86
CNEIH026-13	BIOUG03866-F07	BOLD:ADJ5406	KM832841	Animalia;Arthropoda;Arachnida;Araneae;Clubionidae;Clubiona	Clubiona furcata	2012-08-31/09-14	Elk Island National Park|Astotin Lake|The Point, near administration/warden office	53.68	-112.86
CNEIH027-13	BIOUG03866-F08	BOLD:ADJ5406	KM832607	Animalia;Arthropoda;Arachnida;Araneae;Clubionidae;Clubiona	Clubiona furcata	2012-08-31/09-14	Elk Island National Park|Astotin Lake|The Point, near administration/warden office	53.68	-112.86
CNEIH028-13	BIOUG03866-F09	BOLD:AAA8999	KM840332	Animalia;Arthropoda;Arachnida;Araneae;Araneidae;Larinioides	Larinioides cornutus	2012-08-31/09-14	Elk Island National Park|Astotin Lake|The Point, near administration/warden office	53.68	-112.86
CNEIH030-13	BIOUG03866-F11		KP651980	Animalia;Arthropoda;Arachnida;Araneae;Clubionidae;Clubiona	Clubiona furcata	2012-08-31/09-14	Elk Island National Park|Astotin Lake|The Point, near administration/warden office	53.68	-112.86
CNEIH031-13	BIOUG03866-F12	BOLD:ADJ5406	KM826782	Animalia;Arthropoda;Arachnida;Araneae;Clubionidae;Clubiona	Clubiona furcata	2012-08-31/09-14	Elk Island National Park|Astotin Lake|The Point, near administration/warden office	53.68	-112.86
CNEIH032-13	BIOUG03866-G01	BOLD:AAA4132	KM838209	Animalia;Arthropoda;Arachnida;Araneae;Linyphiidae;Centromerus	Centromerus sylvaticus	2012-08-31/09-14	Elk Island National Park|Astotin Lake|The Point, near administration/warden office	53.68	-112.86
CNEIH033-13	BIOUG03866-G02	BOLD:AAC6457	KM832134	Animalia;Arthropoda;Arachnida;Araneae;Linyphiidae;Pityohyphantes	Pityohyphantes costatus	2012-08-31/09-14	Elk Island National Park|Astotin Lake|The Point, near administration/warden office	53.68	-112.86
CNEIH034-13	BIOUG03866-G03	BOLD:ADJ5406	KM831991	Animalia;Arthropoda;Arachnida;Araneae;Clubionidae;Clubiona	Clubiona furcata	2012-08-31/09-14	Elk Island National Park|Astotin Lake|The Point, near administration/warden office	53.68	-112.86
CNEIH035-13	BIOUG03911-E07	BOLD:ACD0353	KM530973	Animalia;Arthropoda;Insecta;Neuroptera;Coniopterygidae	Coniopterygidae	2012-08-31/09-14	Elk Island National Park|Astotin Lake|The Point, near administration/warden office	53.68	-112.86
CNEIH036-13	BIOUG03977-E05	BOLD:AAJ8695	KM560657	Animalia;Arthropoda;Insecta;Hymenoptera;Tenthredinidae;Nematinae;Cladius	Cladius gregarius	2012-08-31/09-14	Elk Island National Park|Astotin Lake|The Point, near administration/warden office	53.68	-112.86
CNEIH038-13	BIOUG03977-E07	BOLD:AAJ8695	KM565955	Animalia;Arthropoda;Insecta;Hymenoptera;Tenthredinidae;Nematinae;Cladius	Cladius gregarius	2012-08-31/09-14	Elk Island National Park|Astotin Lake|The Point, near administration/warden office	53.68	-112.86
CNEIH039-13	BIOUG03977-E08	BOLD:AAG3552	KM561067	Animalia;Arthropoda;Insecta;Hymenoptera;Tenthredinidae;Allantinae;Macremphytus	Macremphytus lovetti	2012-08-31/09-14	Elk Island National Park|Astotin Lake|The Point, near administration/warden office	53.68	-112.86
CNEIH040-13	BIOUG03977-E09	BOLD:AAG3552	KM568247	Animalia;Arthropoda;Insecta;Hymenoptera;Tenthredinidae;Allantinae;Macremphytus	Macremphytus lovetti	2012-08-31/09-14	Elk Island National Park|Astotin Lake|The Point, near administration/warden office	53.68	-112.86
CNEIH041-13	BIOUG03977-E10	BOLD:AAB3022	KM543334	Animalia;Arthropoda;Insecta;Lepidoptera;Noctuidae;Noctuinae;Hadenini;Polia	Polia imbrifera	2012-08-31/09-14	Elk Island National Park|Astotin Lake|The Point, near administration/warden office	53.68	-112.86
CNEIH042-13	BIOUG03977-E11	BOLD:AAJ8695	KM567102	Animalia;Arthropoda;Insecta;Hymenoptera;Tenthredinidae;Nematinae;Cladius	Cladius gregarius	2012-08-31/09-14	Elk Island National Park|Astotin Lake|The Point, near administration/warden office	53.68	-112.86
CNEIH043-13	BIOUG03977-E12	BOLD:AAA3369	KM544354	Animalia;Arthropoda;Insecta;Lepidoptera;Tortricidae;Tortricinae;Syndemis	Syndemis afflictana	2012-08-31/09-14	Elk Island National Park|Astotin Lake|The Point, near administration/warden office	53.68	-112.86
CNEIH044-13	BIOUG03977-F01	BOLD:AAA2078	KM548245	Animalia;Arthropoda;Insecta;Lepidoptera;Geometridae;Ennominae;Campaea	Campaea perlata	2012-08-31/09-14	Elk Island National Park|Astotin Lake|The Point, near administration/warden office	53.68	-112.86
CNEIH045-13	BIOUG03977-F02	BOLD:AAD6538	KM540599	Animalia;Arthropoda;Insecta;Lepidoptera;Tortricidae;Tortricinae;Acleris	Acleris robinsoniana	2012-08-31/09-14	Elk Island National Park|Astotin Lake|The Point, near administration/warden office	53.68	-112.86
CNEIH046-13	BIOUG03977-F03	BOLD:AAE1754	KM547439	Animalia;Arthropoda;Insecta;Lepidoptera;Tortricidae;Olethreutinae;Epinotia	Epinotia crenana	2012-08-31/09-14	Elk Island National Park|Astotin Lake|The Point, near administration/warden office	53.68	-112.86
CNEIH047-13	BIOUG04222-G11	BOLD:ABX3740	KM845996	Animalia;Arthropoda;Insecta;Coleoptera;Staphylinidae;Tachyporinae;Tachyporus	Tachyporus	2012-08-31/09-14	Elk Island National Park|Astotin Lake|The Point, near administration/warden office	53.68	-112.86
CNEIH048-13	BIOUG04222-G12	BOLD:AAI8935	KM842243	Animalia;Arthropoda;Insecta;Coleoptera;Latridiidae;Corticariinae;Cortinicara	Cortinicara gibbosa	2012-08-31/09-14	Elk Island National Park|Astotin Lake|The Point, near administration/warden office	53.68	-112.86
CNEIH049-13	BIOUG04222-H01	BOLD:AAI8935	KM847658	Animalia;Arthropoda;Insecta;Coleoptera;Latridiidae;Corticariinae;Cortinicara	Cortinicara gibbosa	2012-08-31/09-14	Elk Island National Park|Astotin Lake|The Point, near administration/warden office	53.68	-112.86
CNEIH050-13	BIOUG04222-H02	BOLD:AAI8935	KM844829	Animalia;Arthropoda;Insecta;Coleoptera;Latridiidae;Corticariinae;Cortinicara	Cortinicara gibbosa	2012-08-31/09-14	Elk Island National Park|Astotin Lake|The Point, near administration/warden office	53.68	-112.86
CNEIH051-13	BIOUG04222-H03	BOLD:AAI8935	KM846256	Animalia;Arthropoda;Insecta;Coleoptera;Latridiidae;Corticariinae;Cortinicara	Cortinicara gibbosa	2012-08-31/09-14	Elk Island National Park|Astotin Lake|The Point, near administration/warden office	53.68	-112.86
CNEIH052-13	BIOUG04222-H04	BOLD:ACC1635	KM844241	Animalia;Arthropoda;Insecta;Coleoptera;Staphylinidae	Staphylinidae	2012-08-31/09-14	Elk Island National Park|Astotin Lake|The Point, near administration/warden office	53.68	-112.86
CNEIH053-13	BIOUG04222-H05	BOLD:AAI8935	KM845557	Animalia;Arthropoda;Insecta;Coleoptera;Latridiidae;Corticariinae;Cortinicara	Cortinicara gibbosa	2012-08-31/09-14	Elk Island National Park|Astotin Lake|The Point, near administration/warden office	53.68	-112.86
CNEIH054-13	BIOUG04222-H06	BOLD:AAI8935	KM845085	Animalia;Arthropoda;Insecta;Coleoptera;Latridiidae;Corticariinae;Cortinicara	Cortinicara gibbosa	2012-08-31/09-14	Elk Island National Park|Astotin Lake|The Point, near administration/warden office	53.68	-112.86
CNEIH055-13	BIOUG04222-H07	BOLD:ACX4619	KM850895	Animalia;Arthropoda;Insecta;Coleoptera;Scirtidae;Scirtinae;Cyphon	Cyphon variabilis	2012-08-31/09-14	Elk Island National Park|Astotin Lake|The Point, near administration/warden office	53.68	-112.86
CNEIH056-13	BIOUG04222-H08	BOLD:AAI8935	KM841520	Animalia;Arthropoda;Insecta;Coleoptera;Latridiidae;Corticariinae;Cortinicara	Cortinicara gibbosa	2012-08-31/09-14	Elk Island National Park|Astotin Lake|The Point, near administration/warden office	53.68	-112.86
CNEIH057-13	BIOUG04222-H09	BOLD:AAI8935	KM845248	Animalia;Arthropoda;Insecta;Coleoptera;Latridiidae;Corticariinae;Cortinicara	Cortinicara gibbosa	2012-08-31/09-14	Elk Island National Park|Astotin Lake|The Point, near administration/warden office	53.68	-112.86
CNEIH058-13	BIOUG04222-H10	BOLD:AAP7016	KM846164	Animalia;Arthropoda;Insecta;Coleoptera;Chrysomelidae;Galerucinae;Phyllotreta	Phyllotreta striolata	2012-08-31/09-14	Elk Island National Park|Astotin Lake|The Point, near administration/warden office	53.68	-112.86
CNEIH059-13	BIOUG04222-H11	BOLD:AAI8935	KM849494	Animalia;Arthropoda;Insecta;Coleoptera;Latridiidae;Corticariinae;Cortinicara	Cortinicara gibbosa	2012-08-31/09-14	Elk Island National Park|Astotin Lake|The Point, near administration/warden office	53.68	-112.86
CNEIH060-13	BIOUG04238-D10	BOLD:AAL7935	KM829108	Animalia;Arthropoda;Arachnida;Trombidiformes;Bdellidae	Bdellidae	2012-08-31/09-14	Elk Island National Park|Astotin Lake|The Point, near administration/warden office	53.68	-112.86
CNEIH061-13	BIOUG04238-D11	BOLD:AAM7982	KM834386	Animalia;Arthropoda;Arachnida;Mesostigmata;Parasitidae	Parasitidae	2012-08-31/09-14	Elk Island National Park|Astotin Lake|The Point, near administration/warden office	53.68	-112.86
CNEIH062-13	BIOUG04238-D12	BOLD:AAL7935	KM830000	Animalia;Arthropoda;Arachnida;Trombidiformes;Bdellidae	Bdellidae	2012-08-31/09-14	Elk Island National Park|Astotin Lake|The Point, near administration/warden office	53.68	-112.86
CNEIH064-13	BIOUG04238-E02	BOLD:ACD9058	KM835965	Animalia;Arthropoda;Arachnida;Mesostigmata;Parasitidae	Parasitidae	2012-08-31/09-14	Elk Island National Park|Astotin Lake|The Point, near administration/warden office	53.68	-112.86
CNEIH065-13	BIOUG04238-E03	BOLD:ACD9079	KM839713	Animalia;Arthropoda;Arachnida;Mesostigmata;Ascidae	Ascidae	2012-08-31/09-14	Elk Island National Park|Astotin Lake|The Point, near administration/warden office	53.68	-112.86
CNEIH066-13	BIOUG04238-E04	BOLD:ACD9094	KM835481	Animalia;Arthropoda;Arachnida;Mesostigmata;Phytoseiidae	Phytoseiidae	2012-08-31/09-14	Elk Island National Park|Astotin Lake|The Point, near administration/warden office	53.68	-112.86
CNEIH067-13	BIOUG04238-E05	BOLD:AAF9083	KM837588	Animalia;Arthropoda;Arachnida;Trombidiformes;Erythraeidae	Erythraeidae	2012-08-31/09-14	Elk Island National Park|Astotin Lake|The Point, near administration/warden office	53.68	-112.86
CNEIH068-13	BIOUG04238-E06	BOLD:ACD8973	KM835401	Animalia;Arthropoda;Arachnida;Mesostigmata;Melicharidae;Proctolaelaps	Proctolaelaps	2012-08-31/09-14	Elk Island National Park|Astotin Lake|The Point, near administration/warden office	53.68	-112.86
CNEIH071-13	BIOUG04239-D07	BOLD:AAA8924	KM614701	Animalia;Arthropoda;Collembola;Entomobryomorpha;Entomobryidae;Entomobryinae;Entomobrya	Entomobrya nivalis	2012-08-31/09-14	Elk Island National Park|Astotin Lake|The Point, near administration/warden office	53.68	-112.86
CNEIH072-13	BIOUG04239-D08	BOLD:AAA8924	KM613243	Animalia;Arthropoda;Collembola;Entomobryomorpha;Entomobryidae;Entomobryinae;Entomobrya	Entomobrya nivalis	2012-08-31/09-14	Elk Island National Park|Astotin Lake|The Point, near administration/warden office	53.68	-112.86
CNEIH073-13	BIOUG04239-D09	BOLD:AAA8924	KM621900	Animalia;Arthropoda;Collembola;Entomobryomorpha;Entomobryidae;Entomobryinae;Entomobrya	Entomobrya nivalis	2012-08-31/09-14	Elk Island National Park|Astotin Lake|The Point, near administration/warden office	53.68	-112.86
CNEIH075-13	BIOUG04239-D11	BOLD:AAA8924	KM616605	Animalia;Arthropoda;Collembola;Entomobryomorpha;Entomobryidae;Entomobryinae;Entomobrya	Entomobrya nivalis	2012-08-31/09-14	Elk Island National Park|Astotin Lake|The Point, near administration/warden office	53.68	-112.86
CNEIH076-13	BIOUG04239-D12	BOLD:AAA8819	KM620250	Animalia;Arthropoda;Collembola;Entomobryomorpha;Entomobryidae;Lepidocyrtinae;Lepidocyrtus	Lepidocyrtus cyaneus	2012-08-31/09-14	Elk Island National Park|Astotin Lake|The Point, near administration/warden office	53.68	-112.86
CNEIH077-13	BIOUG04239-E01	BOLD:AAA8924	KM617980	Animalia;Arthropoda;Collembola;Entomobryomorpha;Entomobryidae;Entomobryinae;Entomobrya	Entomobrya nivalis	2012-08-31/09-14	Elk Island National Park|Astotin Lake|The Point, near administration/warden office	53.68	-112.86
CNEIH078-13	BIOUG04239-E02	BOLD:AAA8924	KM613975	Animalia;Arthropoda;Collembola;Entomobryomorpha;Entomobryidae;Entomobryinae;Entomobrya	Entomobrya nivalis	2012-08-31/09-14	Elk Island National Park|Astotin Lake|The Point, near administration/warden office	53.68	-112.86
CNEIH079-13	BIOUG04239-E03	BOLD:AAA8924	KM621687	Animalia;Arthropoda;Collembola;Entomobryomorpha;Entomobryidae;Entomobryinae;Entomobrya	Entomobrya nivalis	2012-08-31/09-14	Elk Island National Park|Astotin Lake|The Point, near administration/warden office	53.68	-112.86
CNEIH080-13	BIOUG04239-E04	BOLD:AAA8824	KM615284	Animalia;Arthropoda;Collembola;Entomobryomorpha;Entomobryidae;Lepidocyrtinae;Lepidocyrtus	Lepidocyrtus	2012-08-31/09-14	Elk Island National Park|Astotin Lake|The Point, near administration/warden office	53.68	-112.86
CNEIH081-13	BIOUG04239-E05	BOLD:AAA8924	KM615759	Animalia;Arthropoda;Collembola;Entomobryomorpha;Entomobryidae;Entomobryinae;Entomobrya	Entomobrya nivalis	2012-08-31/09-14	Elk Island National Park|Astotin Lake|The Point, near administration/warden office	53.68	-112.86
CNEIH082-13	BIOUG04239-E06	BOLD:AAA8924	KM619544	Animalia;Arthropoda;Collembola;Entomobryomorpha;Entomobryidae;Entomobryinae;Entomobrya	Entomobrya nivalis	2012-08-31/09-14	Elk Island National Park|Astotin Lake|The Point, near administration/warden office	53.68	-112.86
CNEIH083-13	BIOUG04239-E07	BOLD:AAA8924	KM615828	Animalia;Arthropoda;Collembola;Entomobryomorpha;Entomobryidae;Entomobryinae;Entomobrya	Entomobrya nivalis	2012-08-31/09-14	Elk Island National Park|Astotin Lake|The Point, near administration/warden office	53.68	-112.86
CNEIH084-13	BIOUG04239-E08	BOLD:AAA8924	KM615657	Animalia;Arthropoda;Collembola;Entomobryomorpha;Entomobryidae;Entomobryinae;Entomobrya	Entomobrya nivalis	2012-08-31/09-14	Elk Island National Park|Astotin Lake|The Point, near administration/warden office	53.68	-112.86
CNEIH085-13	BIOUG04239-E09	BOLD:AAA8924	KM615668	Animalia;Arthropoda;Collembola;Entomobryomorpha;Entomobryidae;Entomobryinae;Entomobrya	Entomobrya nivalis	2012-08-31/09-14	Elk Island National Park|Astotin Lake|The Point, near administration/warden office	53.68	-112.86
CNEIH086-13	BIOUG04239-E10	BOLD:AAA8924	KM623998	Animalia;Arthropoda;Collembola;Entomobryomorpha;Entomobryidae;Entomobryinae;Entomobrya	Entomobrya nivalis	2012-08-31/09-14	Elk Island National Park|Astotin Lake|The Point, near administration/warden office	53.68	-112.86
CNEIH087-13	BIOUG04239-E11	BOLD:AAG0734	KM533626	Animalia;Arthropoda;Insecta;Thysanoptera;Thripidae;Thripinae;Frankliniella	Frankliniella tritici	2012-08-31/09-14	Elk Island National Park|Astotin Lake|The Point, near administration/warden office	53.68	-112.86
CNEIH088-13	BIOUG04239-E12	BOLD:AAG0731	KM528501	Animalia;Arthropoda;Insecta;Thysanoptera;Phlaeothripidae;Phlaeothripinae;Haplothrips	Haplothrips	2012-08-31/09-14	Elk Island National Park|Astotin Lake|The Point, near administration/warden office	53.68	-112.86
CNEIH089-13	BIOUG04239-F01	BOLD:AAG0738	KM536358	Animalia;Arthropoda;Insecta;Thysanoptera;Thripidae;Thripinae	Thripinae	2012-08-31/09-14	Elk Island National Park|Astotin Lake|The Point, near administration/warden office	53.68	-112.86
CNEIH093-13	BIOUG04239-F05	BOLD:AAA8819	KM617613	Animalia;Arthropoda;Collembola;Entomobryomorpha;Entomobryidae;Lepidocyrtinae;Lepidocyrtus	Lepidocyrtus cyaneus	2012-08-31/09-14	Elk Island National Park|Astotin Lake|The Point, near administration/warden office	53.68	-112.86
CNEIH095-13	BIOUG04239-F07	BOLD:AAN4465	KM617320	Animalia;Arthropoda;Collembola;Entomobryomorpha;Entomobryidae;Lepidocyrtinae;Lepidocyrtus	Lepidocyrtus cyaneus	2012-08-31/09-14	Elk Island National Park|Astotin Lake|The Point, near administration/warden office	53.68	-112.86
CNEIH096-13	BIOUG04239-F08	BOLD:AAN4465	KM618949	Animalia;Arthropoda;Collembola;Entomobryomorpha;Entomobryidae;Lepidocyrtinae;Lepidocyrtus	Lepidocyrtus cyaneus	2012-08-31/09-14	Elk Island National Park|Astotin Lake|The Point, near administration/warden office	53.68	-112.86
CNEIH097-13	BIOUG04239-F09	BOLD:AAA8924	KM623185	Animalia;Arthropoda;Collembola;Entomobryomorpha;Entomobryidae;Entomobryinae;Entomobrya	Entomobrya nivalis	2012-08-31/09-14	Elk Island National Park|Astotin Lake|The Point, near administration/warden office	53.68	-112.86
CNEIH098-13	BIOUG04239-F10	BOLD:ACC0359	KM616160	Animalia;Arthropoda;Collembola;Symphypleona;Bourletiellidae;Bourletiella	Bourletiella	2012-08-31/09-14	Elk Island National Park|Astotin Lake|The Point, near administration/warden office	53.68	-112.86
CNEIH099-13	BIOUG04239-F11	BOLD:AAA8924	KM615091	Animalia;Arthropoda;Collembola;Entomobryomorpha;Entomobryidae;Entomobryinae;Entomobrya	Entomobrya nivalis	2012-08-31/09-14	Elk Island National Park|Astotin Lake|The Point, near administration/warden office	53.68	-112.86
CNEIH100-13	BIOUG04239-F12	BOLD:ACC0359	KM617215	Animalia;Arthropoda;Collembola;Symphypleona;Bourletiellidae;Bourletiella	Bourletiella	2012-08-31/09-14	Elk Island National Park|Astotin Lake|The Point, near administration/warden office	53.68	-112.86
CNEIH1000-13	BIOUG04549-E03	BOLD:AAP9071	KR432163	Animalia;Arthropoda;Insecta;Diptera;Mycetophilidae;Mycetophilinae;Phronia	Phronia	2012-08-31/09-14	Elk Island National Park|Astotin Lake|The Point, near administration/warden office	53.68	-112.86
CNEIH1001-13	BIOUG04549-E04	BOLD:AAG3266	KR432387	Animalia;Arthropoda;Insecta;Diptera;Phoridae;Metopininae;Megaselia	Megaselia	2012-08-31/09-14	Elk Island National Park|Astotin Lake|The Point, near administration/warden office	53.68	-112.86
CNEIH1002-13	BIOUG04549-E05	BOLD:AAP6465	KR431923	Animalia;Arthropoda;Insecta;Diptera;Sciaridae;Corynoptera	Corynoptera cursor	2012-08-31/09-14	Elk Island National Park|Astotin Lake|The Point, near administration/warden office	53.68	-112.86
CNEIH1003-13	BIOUG04549-E06	BOLD:ACA8651	KR431714	Animalia;Arthropoda;Insecta;Diptera;Sciaridae;Lycoriella	Lycoriella	2012-08-31/09-14	Elk Island National Park|Astotin Lake|The Point, near administration/warden office	53.68	-112.86
CNEIH1004-13	BIOUG04549-E07	BOLD:ACC7879	KR435013	Animalia;Arthropoda;Insecta;Diptera;Mycetophilidae;Mycetophilinae;Brevicornu	Brevicornu	2012-08-31/09-14	Elk Island National Park|Astotin Lake|The Point, near administration/warden office	53.68	-112.86
CNEIH1005-13	BIOUG04549-E08	BOLD:AAG3233	KR444442	Animalia;Arthropoda;Insecta;Diptera;Phoridae;Metopininae;Megaselia	Megaselia	2012-08-31/09-14	Elk Island National Park|Astotin Lake|The Point, near administration/warden office	53.68	-112.86
CNEIH1006-13	BIOUG04549-E09	BOLD:ADA3072	KR442894	Animalia;Arthropoda;Insecta;Diptera;Phoridae;Metopininae;Megaselia	Megaselia arcticae	2012-08-31/09-14	Elk Island National Park|Astotin Lake|The Point, near administration/warden office	53.68	-112.86
CNEIH1007-13	BIOUG04549-E10	BOLD:ABU5525	KM990543	Animalia;Arthropoda;Insecta;Diptera;Chironomidae;Orthocladiinae;Limnophyes	Limnophyes sp. 14ES	2012-08-31/09-14	Elk Island National Park|Astotin Lake|The Point, near administration/warden office	53.68	-112.86
CNEIH1008-13	BIOUG04549-E11	BOLD:AAP9052	KM992113	Animalia;Arthropoda;Insecta;Diptera;Ceratopogonidae;Forcipomyiinae;Forcipomyia	Forcipomyia	2012-08-31/09-14	Elk Island National Park|Astotin Lake|The Point, near administration/warden office	53.68	-112.86
CNEIH1009-13	BIOUG04549-E12	BOLD:ABA6488	KR438659	Animalia;Arthropoda;Insecta;Diptera;Sciaridae;Bradysia	Bradysia trivittata	2012-08-31/09-14	Elk Island National Park|Astotin Lake|The Point, near administration/warden office	53.68	-112.86
CNEIH101-13	BIOUG04239-G01	BOLD:AAN4465	KM623066	Animalia;Arthropoda;Collembola;Entomobryomorpha;Entomobryidae;Lepidocyrtinae;Lepidocyrtus	Lepidocyrtus cyaneus	2012-08-31/09-14	Elk Island National Park|Astotin Lake|The Point, near administration/warden office	53.68	-112.86
CNEIH1010-13	BIOUG04549-F01	BOLD:AAG3266	KR439942	Animalia;Arthropoda;Insecta;Diptera;Phoridae;Metopininae;Megaselia	Megaselia	2012-08-31/09-14	Elk Island National Park|Astotin Lake|The Point, near administration/warden office	53.68	-112.86
CNEIH1011-13	BIOUG04549-F02	BOLD:ACA4276	KR442515	Animalia;Arthropoda;Insecta;Diptera;Sciaridae	Sciaridae	2012-08-31/09-14	Elk Island National Park|Astotin Lake|The Point, near administration/warden office	53.68	-112.86
CNEIH1012-13	BIOUG04549-F03	BOLD:AAP6465	KR427780	Animalia;Arthropoda;Insecta;Diptera;Sciaridae;Corynoptera	Corynoptera cursor	2012-08-31/09-14	Elk Island National Park|Astotin Lake|The Point, near administration/warden office	53.68	-112.86
CNEIH1013-13	BIOUG04549-F04	BOLD:AAC9278	KM990378	Animalia;Arthropoda;Insecta;Diptera;Chironomidae;Orthocladiinae;Limnophyes	Limnophyes schnelli	2012-08-31/09-14	Elk Island National Park|Astotin Lake|The Point, near administration/warden office	53.68	-112.86
CNEIH1014-13	BIOUG04549-F05	BOLD:ACA8651	KR435501	Animalia;Arthropoda;Insecta;Diptera;Sciaridae;Lycoriella	Lycoriella	2012-08-31/09-14	Elk Island National Park|Astotin Lake|The Point, near administration/warden office	53.68	-112.86
CNEIH1015-13	BIOUG04549-F06	BOLD:AAC9278	KM990120	Animalia;Arthropoda;Insecta;Diptera;Chironomidae;Orthocladiinae;Limnophyes	Limnophyes schnelli	2012-08-31/09-14	Elk Island National Park|Astotin Lake|The Point, near administration/warden office	53.68	-112.86
CNEIH1016-13	BIOUG04549-F07	BOLD:ABV4164	KM990579	Animalia;Arthropoda;Insecta;Diptera;Chironomidae;Orthocladiinae;Cricotopus	Cricotopus trifasciatus	2012-08-31/09-14	Elk Island National Park|Astotin Lake|The Point, near administration/warden office	53.68	-112.86
CNEIH1017-13	BIOUG04549-F08	BOLD:AAP6465	KR429323	Animalia;Arthropoda;Insecta;Diptera;Sciaridae;Corynoptera	Corynoptera cursor	2012-08-31/09-14	Elk Island National Park|Astotin Lake|The Point, near administration/warden office	53.68	-112.86
CNEIH1018-13	BIOUG04549-F09	BOLD:AAF9317	KR990452	Animalia;Arthropoda;Insecta;Diptera;Psychodidae;Psychodinae;Psychoda	Psychoda phalaenoides	2012-08-31/09-14	Elk Island National Park|Astotin Lake|The Point, near administration/warden office	53.68	-112.86
CNEIH1019-13	BIOUG04549-F10	BOLD:ACD1175	KR428441	Animalia;Arthropoda;Insecta;Diptera;Phoridae;Metopininae;Megaselia	Megaselia	2012-08-31/09-14	Elk Island National Park|Astotin Lake|The Point, near administration/warden office	53.68	-112.86
CNEIH102-13	BIOUG04239-G02	BOLD:AAA4664	KM619965	Animalia;Arthropoda;Collembola;Entomobryomorpha;Entomobryidae;Lepidocyrtinae;Willowsia	Willowsia buski	9/14/2012	Elk Island National Park|Astotin Lake|The Point, near administration/warden office	53.68	-112.86
CNEIH1020-13	BIOUG04549-F11	BOLD:AAL7869	KR438024	Animalia;Arthropoda;Insecta;Diptera;Sciaridae;Lycoriella	Lycoriella flavipeda	2012-08-31/09-14	Elk Island National Park|Astotin Lake|The Point, near administration/warden office	53.68	-112.86
CNEIH1021-13	BIOUG04549-F12	BOLD:ACD2481	KR442063	Animalia;Arthropoda;Insecta;Diptera;Sciaridae;Camptochaeta	Camptochaeta	2012-08-31/09-14	Elk Island National Park|Astotin Lake|The Point, near administration/warden office	53.68	-112.86
CNEIH1022-13	BIOUG04549-G01	BOLD:AAQ0652	KM859612	Animalia;Arthropoda;Insecta;Diptera;Cecidomyiidae	Cecidomyiidae	2012-08-31/09-14	Elk Island National Park|Astotin Lake|The Point, near administration/warden office	53.68	-112.86
CNEIH1023-13	BIOUG04549-G02	BOLD:ACA7856	KR444350	Animalia;Arthropoda;Insecta;Diptera;Sciaridae;Lycoriella	Lycoriella	2012-08-31/09-14	Elk Island National Park|Astotin Lake|The Point, near administration/warden office	53.68	-112.86
CNEIH1025-13	BIOUG04549-G04	BOLD:AAG4978	KR430220	Animalia;Arthropoda;Insecta;Diptera;Mycetophilidae;Mycetophilinae;Mycetophila	Mycetophila	2012-08-31/09-14	Elk Island National Park|Astotin Lake|The Point, near administration/warden office	53.68	-112.86
CNEIH1026-13	BIOUG04549-G05	BOLD:ACX2014	KM988435	Animalia;Arthropoda;Insecta;Diptera;Chironomidae;Chironominae;Tanytarsus	Tanytarsus mendax	2012-08-31/09-14	Elk Island National Park|Astotin Lake|The Point, near administration/warden office	53.68	-112.86
CNEIH1027-13	BIOUG04549-G06	BOLD:AAP6465	KR434740	Animalia;Arthropoda;Insecta;Diptera;Sciaridae;Corynoptera	Corynoptera cursor	2012-08-31/09-14	Elk Island National Park|Astotin Lake|The Point, near administration/warden office	53.68	-112.86
CNEIH1028-13	BIOUG04549-G07	BOLD:AAP6465	KR431061	Animalia;Arthropoda;Insecta;Diptera;Sciaridae;Corynoptera	Corynoptera cursor	2012-08-31/09-14	Elk Island National Park|Astotin Lake|The Point, near administration/warden office	53.68	-112.86
CNEIH1029-13	BIOUG04549-G08	BOLD:AAC4197	KM994854	Animalia;Arthropoda;Insecta;Diptera;Chironomidae;Orthocladiinae;Paraphaenocladius	Paraphaenocladius impensus	2012-08-31/09-14	Elk Island National Park|Astotin Lake|The Point, near administration/warden office	53.68	-112.86
CNEIH103-13	BIOUG04239-G03	BOLD:AAN4465	KM614562	Animalia;Arthropoda;Collembola;Entomobryomorpha;Entomobryidae;Lepidocyrtinae;Lepidocyrtus	Lepidocyrtus cyaneus	2012-08-31/09-14	Elk Island National Park|Astotin Lake|The Point, near administration/warden office	53.68	-112.86
CNEIH1030-13	BIOUG04549-G09	BOLD:ABU5525	KM993518	Animalia;Arthropoda;Insecta;Diptera;Chironomidae;Orthocladiinae;Limnophyes	Limnophyes sp. 14ES	2012-08-31/09-14	Elk Island National Park|Astotin Lake|The Point, near administration/warden office	53.68	-112.86
CNEIH1031-13	BIOUG04549-G10	BOLD:AAG3266	KR430448	Animalia;Arthropoda;Insecta;Diptera;Phoridae;Metopininae;Megaselia	Megaselia	2012-08-31/09-14	Elk Island National Park|Astotin Lake|The Point, near administration/warden office	53.68	-112.86
CNEIH1032-13	BIOUG04549-G11	BOLD:AAG3266	KR438032	Animalia;Arthropoda;Insecta;Diptera;Phoridae;Metopininae;Megaselia	Megaselia	2012-08-31/09-14	Elk Island National Park|Astotin Lake|The Point, near administration/warden office	53.68	-112.86
CNEIH1033-13	BIOUG04549-G12	BOLD:AAG3266	KR430284	Animalia;Arthropoda;Insecta;Diptera;Phoridae;Metopininae;Megaselia	Megaselia	2012-08-31/09-14	Elk Island National Park|Astotin Lake|The Point, near administration/warden office	53.68	-112.86
CNEIH1034-13	BIOUG04549-H01	BOLD:AAH3920	KR426232	Animalia;Arthropoda;Insecta;Diptera;Sciaridae;Scatopsciara	Scatopsciara atomaria	2012-08-31/09-14	Elk Island National Park|Astotin Lake|The Point, near administration/warden office	53.68	-112.86
CNEIH1035-13	BIOUG04549-H02	BOLD:AAG6519	KM992429	Animalia;Arthropoda;Insecta;Diptera;Ceratopogonidae;Forcipomyiinae;Atrichopogon	Atrichopogon	2012-08-31/09-14	Elk Island National Park|Astotin Lake|The Point, near administration/warden office	53.68	-112.86
CNEIH1036-13	BIOUG04549-H03	BOLD:ACR4654	KR443582	Animalia;Arthropoda;Insecta;Diptera;Phoridae;Metopininae;Megaselia	Megaselia diversa	2012-08-31/09-14	Elk Island National Park|Astotin Lake|The Point, near administration/warden office	53.68	-112.86
CNEIH1037-13	BIOUG04549-H04	BOLD:ACA8351	KR431873	Animalia;Arthropoda;Insecta;Diptera;Phoridae;Metopininae;Megaselia	Megaselia	2012-08-31/09-14	Elk Island National Park|Astotin Lake|The Point, near administration/warden office	53.68	-112.86
CNEIH1038-13	BIOUG04549-H05	BOLD:AAP2490	KR442751	Animalia;Arthropoda;Insecta;Diptera;Phoridae;Metopininae;Megaselia	Megaselia	2012-08-31/09-14	Elk Island National Park|Astotin Lake|The Point, near administration/warden office	53.68	-112.86
CNEIH1039-13	BIOUG04549-H06	BOLD:AAG3266	KR444897	Animalia;Arthropoda;Insecta;Diptera;Phoridae;Metopininae;Megaselia	Megaselia	2012-08-31/09-14	Elk Island National Park|Astotin Lake|The Point, near administration/warden office	53.68	-112.86
CNEIH104-13	BIOUG04239-G04	BOLD:AAG0731	KM531418	Animalia;Arthropoda;Insecta;Thysanoptera;Phlaeothripidae;Phlaeothripinae;Haplothrips	Haplothrips	2012-08-31/09-14	Elk Island National Park|Astotin Lake|The Point, near administration/warden office	53.68	-112.86
CNEIH1040-13	BIOUG04549-H07	BOLD:AAN8694	KR442700	Animalia;Arthropoda;Insecta;Diptera;Phoridae;Metopininae;Megaselia	Megaselia	2012-08-31/09-14	Elk Island National Park|Astotin Lake|The Point, near administration/warden office	53.68	-112.86
CNEIH1041-13	BIOUG04549-H08	BOLD:AAG3154	KR991881	Animalia;Arthropoda;Insecta;Diptera;Psychodidae;Psychodinae;Psychoda	Psychoda	2012-08-31/09-14	Elk Island National Park|Astotin Lake|The Point, near administration/warden office	53.68	-112.86
CNEIH1042-13	BIOUG04549-H09	BOLD:AAG3337	KR444994	Animalia;Arthropoda;Insecta;Diptera;Phoridae;Metopininae;Metopinagroup	Metopinagroup	2012-08-31/09-14	Elk Island National Park|Astotin Lake|The Point, near administration/warden office	53.68	-112.86
CNEIH1043-13	BIOUG04549-H10	BOLD:AAC4197	KM988130	Animalia;Arthropoda;Insecta;Diptera;Chironomidae;Orthocladiinae;Paraphaenocladius	Paraphaenocladius impensus	2012-08-31/09-14	Elk Island National Park|Astotin Lake|The Point, near administration/warden office	53.68	-112.86
CNEIH1044-13	BIOUG04549-H11	BOLD:AAP6465	KR441630	Animalia;Arthropoda;Insecta;Diptera;Sciaridae;Corynoptera	Corynoptera cursor	2012-08-31/09-14	Elk Island National Park|Astotin Lake|The Point, near administration/warden office	53.68	-112.86
CNEIH1047-13	BIOUG04550-A03	BOLD:ABA6301	KR809174	Animalia;Arthropoda;Insecta;Hymenoptera;Braconidae;Alysiinae	Alysiinae	2012-08-31/09-14	Elk Island National Park|Astotin Lake|The Point, near administration/warden office	53.68	-112.86
CNEIH1048-13	BIOUG04550-A04	BOLD:AAU9025	KM558977	Animalia;Arthropoda;Insecta;Hymenoptera;Platygastridae	Platygastridae	2012-08-31/09-14	Elk Island National Park|Astotin Lake|The Point, near administration/warden office	53.68	-112.86
CNEIH1049-13	BIOUG04550-A05	BOLD:AAU9025	KM564536	Animalia;Arthropoda;Insecta;Hymenoptera;Platygastridae	Platygastridae	2012-08-31/09-14	Elk Island National Park|Astotin Lake|The Point, near administration/warden office	53.68	-112.86
CNEIH105-13	BIOUG04239-G05	BOLD:AAG2812	KM531113	Animalia;Arthropoda;Insecta;Thysanoptera;Phlaeothripidae;Phlaeothripinae;Haplothrips	Haplothrips	2012-08-31/09-14	Elk Island National Park|Astotin Lake|The Point, near administration/warden office	53.68	-112.86
CNEIH1052-13	BIOUG04550-A08	BOLD:ABA5906	KR808659	Animalia;Arthropoda;Insecta;Hymenoptera;Diapriidae	Diapriidae	2012-08-31/09-14	Elk Island National Park|Astotin Lake|The Point, near administration/warden office	53.68	-112.86
CNEIH1054-13	BIOUG04550-A10	BOLD:AAU9025	KM557167	Animalia;Arthropoda;Insecta;Hymenoptera;Platygastridae	Platygastridae	2012-08-31/09-14	Elk Island National Park|Astotin Lake|The Point, near administration/warden office	53.68	-112.86
CNEIH106-13	BIOUG04283-D12	BOLD:AAI3346	KR799367	Animalia;Arthropoda;Insecta;Hymenoptera;Formicidae;Myrmicinae;Myrmica	Myrmica	2012-08-31/09-14	Elk Island National Park|Astotin Lake|The Point, near administration/warden office	53.68	-112.86
CNEIH1064-13	BIOUG04550-B08	BOLD:ACO1920	KM567634	Animalia;Arthropoda;Insecta;Hymenoptera;Platygastridae;Platygastrinae;Leptacis	Leptacis	2012-08-31/09-14	Elk Island National Park|Astotin Lake|The Point, near administration/warden office	53.68	-112.86
CNEIH1067-13	BIOUG04550-B11	BOLD:AAC8821	KR931729	Animalia;Arthropoda;Insecta;Hymenoptera;Ichneumonidae;Cryptinae	Cryptinae	2012-08-31/09-14	Elk Island National Park|Astotin Lake|The Point, near administration/warden office	53.68	-112.86
CNEIH1068-13	BIOUG04550-B12	BOLD:AAU9025	KM555953	Animalia;Arthropoda;Insecta;Hymenoptera;Platygastridae	Platygastridae	2012-08-31/09-14	Elk Island National Park|Astotin Lake|The Point, near administration/warden office	53.68	-112.86
CNEIH1069-13	BIOUG04550-C01	BOLD:ACM1917	KM564807	Animalia;Arthropoda;Insecta;Hymenoptera;Platygastridae;Scelioninae;Telenomus	Telenomus	2012-08-31/09-14	Elk Island National Park|Astotin Lake|The Point, near administration/warden office	53.68	-112.86
CNEIH107-13	BIOUG04283-E01	BOLD:AAI3346	KR808448	Animalia;Arthropoda;Insecta;Hymenoptera;Formicidae;Myrmicinae;Myrmica	Myrmica	2012-08-31/09-14	Elk Island National Park|Astotin Lake|The Point, near administration/warden office	53.68	-112.86
CNEIH1070-13	BIOUG04550-C02	BOLD:AAG7990	KM557204	Animalia;Arthropoda;Insecta;Hymenoptera;Platygastridae	Platygastridae	2012-08-31/09-14	Elk Island National Park|Astotin Lake|The Point, near administration/warden office	53.68	-112.86
CNEIH1071-13	BIOUG04550-C03	BOLD:AAU9025	KM565903	Animalia;Arthropoda;Insecta;Hymenoptera;Platygastridae	Platygastridae	2012-08-31/09-14	Elk Island National Park|Astotin Lake|The Point, near administration/warden office	53.68	-112.86
CNEIH1075-13	BIOUG04550-C07	BOLD:AAU9025	KM565399	Animalia;Arthropoda;Insecta;Hymenoptera;Platygastridae	Platygastridae	2012-08-31/09-14	Elk Island National Park|Astotin Lake|The Point, near administration/warden office	53.68	-112.86
CNEIH1076-13	BIOUG04550-C08	BOLD:ACD1768	KM568349	Animalia;Arthropoda;Insecta;Hymenoptera;Platygastridae;Scelioninae	Scelioninae	2012-08-31/09-14	Elk Island National Park|Astotin Lake|The Point, near administration/warden office	53.68	-112.86
CNEIH1078-13	BIOUG04550-C10	BOLD:AAU9275	KM558998	Animalia;Arthropoda;Insecta;Hymenoptera;Platygastridae;Scelioninae;Telenomus	Telenomus	2012-08-31/09-14	Elk Island National Park|Astotin Lake|The Point, near administration/warden office	53.68	-112.86
CNEIH108-13	BIOUG04283-E02	BOLD:AAI3346	KR804889	Animalia;Arthropoda;Insecta;Hymenoptera;Formicidae;Myrmicinae;Myrmica	Myrmica	2012-08-31/09-14	Elk Island National Park|Astotin Lake|The Point, near administration/warden office	53.68	-112.86
CNEIH1081-13	BIOUG04550-D01	BOLD:ACM2706	KR784018	Animalia;Arthropoda;Insecta;Hymenoptera;Ichneumonidae;Orthocentrinae;Orthocentrus	Orthocentrus	2012-08-31/09-14	Elk Island National Park|Astotin Lake|The Point, near administration/warden office	53.68	-112.86
CNEIH1084-13	BIOUG04550-D04	BOLD:AAD0245	KR933119	Animalia;Arthropoda;Insecta;Hymenoptera;Ichneumonidae;Orthocentrinae	Orthocentrinae	2012-08-31/09-14	Elk Island National Park|Astotin Lake|The Point, near administration/warden office	53.68	-112.86
CNEIH1085-13	BIOUG04550-D05	BOLD:AAG0972	KR808108	Animalia;Arthropoda;Insecta;Hymenoptera;Ichneumonidae;Orthocentrinae	Orthocentrinae	2012-08-31/09-14	Elk Island National Park|Astotin Lake|The Point, near administration/warden office	53.68	-112.86
CNEIH1087-13	BIOUG04550-D07	BOLD:AAD0245	KR933589	Animalia;Arthropoda;Insecta;Hymenoptera;Ichneumonidae;Orthocentrinae	Orthocentrinae	2012-08-31/09-14	Elk Island National Park|Astotin Lake|The Point, near administration/warden office	53.68	-112.86
CNEIH109-13	BIOUG04283-E03	BOLD:AAI3346	KR797182	Animalia;Arthropoda;Insecta;Hymenoptera;Formicidae;Myrmicinae;Myrmica	Myrmica	2012-08-31/09-14	Elk Island National Park|Astotin Lake|The Point, near administration/warden office	53.68	-112.86
CNEIH1090-13	BIOUG04550-D10	BOLD:AAU9025	KM564990	Animalia;Arthropoda;Insecta;Hymenoptera;Platygastridae	Platygastridae	2012-08-31/09-14	Elk Island National Park|Astotin Lake|The Point, near administration/warden office	53.68	-112.86
CNEIH1093-13	BIOUG04550-E01	BOLD:ABX8473	KM564046	Animalia;Arthropoda;Insecta;Hymenoptera;Platygastridae	Platygastridae	2012-08-31/09-14	Elk Island National Park|Astotin Lake|The Point, near administration/warden office	53.68	-112.86
CNEIH1094-13	BIOUG04550-E02	BOLD:AAG7892	KM567310	Animalia;Arthropoda;Insecta;Hymenoptera;Platygastridae;Scelioninae;Telenomus	Telenomus	2012-08-31/09-14	Elk Island National Park|Astotin Lake|The Point, near administration/warden office	53.68	-112.86
CNEIH1097-13	BIOUG04550-E05	BOLD:AAU9025	KM559746	Animalia;Arthropoda;Insecta;Hymenoptera;Platygastridae	Platygastridae	2012-08-31/09-14	Elk Island National Park|Astotin Lake|The Point, near administration/warden office	53.68	-112.86
CNEIH1099-13	BIOUG04550-E07		MG480672	Animalia;Arthropoda;Insecta;Hymenoptera;Ichneumonidae;Orthocentrinae;Stenomacrus	Stenomacrus	2012-08-31/09-14	Elk Island National Park|Astotin Lake|The Point, near administration/warden office	53.68	-112.86
CNEIH110-13	BIOUG04283-E04	BOLD:AAI3346	KR794751	Animalia;Arthropoda;Insecta;Hymenoptera;Formicidae;Myrmicinae;Myrmica	Myrmica	2012-08-31/09-14	Elk Island National Park|Astotin Lake|The Point, near administration/warden office	53.68	-112.86
CNEIH1100-13	BIOUG04550-E08		MG481565	Animalia;Arthropoda;Insecta;Hymenoptera;Ichneumonidae;Orthocentrinae;Orthocentrus	Orthocentrus	2012-08-31/09-14	Elk Island National Park|Astotin Lake|The Point, near administration/warden office	53.68	-112.86
CNEIH1102-13	BIOUG04550-E10	BOLD:AAB1188	KR785032	Animalia;Arthropoda;Insecta;Hymenoptera;Ichneumonidae;Orthocentrinae;Orthocentrus	Orthocentrus	2012-08-31/09-14	Elk Island National Park|Astotin Lake|The Point, near administration/warden office	53.68	-112.86
CNEIH1103-13	BIOUG04550-E11		MG485178	Animalia;Arthropoda;Insecta;Hymenoptera;Diapriidae	Diapriidae	2012-08-31/09-14	Elk Island National Park|Astotin Lake|The Point, near administration/warden office	53.68	-112.86
CNEIH1107-13	BIOUG04550-F03	BOLD:AAG7990	KM556023	Animalia;Arthropoda;Insecta;Hymenoptera;Platygastridae	Platygastridae	2012-08-31/09-14	Elk Island National Park|Astotin Lake|The Point, near administration/warden office	53.68	-112.86
CNEIH111-13	BIOUG04283-E05	BOLD:AAI3346	KR806650	Animalia;Arthropoda;Insecta;Hymenoptera;Formicidae;Myrmicinae;Myrmica	Myrmica	2012-08-31/09-14	Elk Island National Park|Astotin Lake|The Point, near administration/warden office	53.68	-112.86
CNEIH1110-13	BIOUG04550-F06	BOLD:AAU9454	KM567433	Animalia;Arthropoda;Insecta;Hymenoptera;Platygastridae;Scelioninae;Telenomus	Telenomus	2012-08-31/09-14	Elk Island National Park|Astotin Lake|The Point, near administration/warden office	53.68	-112.86
CNEIH1111-13	BIOUG04550-F07	BOLD:AAU8582	KR933581	Animalia;Arthropoda;Insecta;Hymenoptera;Ichneumonidae;Orthocentrinae	Orthocentrinae	2012-08-31/09-14	Elk Island National Park|Astotin Lake|The Point, near administration/warden office	53.68	-112.86
CNEIH1113-13	BIOUG04550-F09	BOLD:ACM2706	KR807035	Animalia;Arthropoda;Insecta;Hymenoptera;Ichneumonidae;Orthocentrinae;Orthocentrus	Orthocentrus	2012-08-31/09-14	Elk Island National Park|Astotin Lake|The Point, near administration/warden office	53.68	-112.86
CNEIH1114-13	BIOUG04550-F10	BOLD:AAP6689	KR800121	Animalia;Arthropoda;Insecta;Hymenoptera;Ichneumonidae;Orthocentrinae;Stenomacrus	Stenomacrus	2012-08-31/09-14	Elk Island National Park|Astotin Lake|The Point, near administration/warden office	53.68	-112.86
CNEIH1115-13	BIOUG04550-F11	BOLD:ABV2664	KM557181	Animalia;Arthropoda;Insecta;Hymenoptera;Bethylidae	Bethylidae	2012-08-31/09-14	Elk Island National Park|Astotin Lake|The Point, near administration/warden office	53.68	-112.86
CNEIH1116-13	BIOUG04550-F12	BOLD:ACM1917	KM555579	Animalia;Arthropoda;Insecta;Hymenoptera;Platygastridae;Scelioninae;Telenomus	Telenomus	2012-08-31/09-14	Elk Island National Park|Astotin Lake|The Point, near administration/warden office	53.68	-112.86
CNEIH1118-13	BIOUG04550-G02	BOLD:AAP6689	KR792978	Animalia;Arthropoda;Insecta;Hymenoptera;Ichneumonidae;Orthocentrinae;Stenomacrus	Stenomacrus	2012-08-31/09-14	Elk Island National Park|Astotin Lake|The Point, near administration/warden office	53.68	-112.86
CNEIH1119-13	BIOUG04550-G03	BOLD:AAD5192	KR797814	Animalia;Arthropoda;Insecta;Hymenoptera;Ichneumonidae;Pimplinae;Pimpla	Pimpla pedalis	2012-08-31/09-14	Elk Island National Park|Astotin Lake|The Point, near administration/warden office	53.68	-112.86
CNEIH112-13	BIOUG04283-E06	BOLD:AAI3346	KR807660	Animalia;Arthropoda;Insecta;Hymenoptera;Formicidae;Myrmicinae;Myrmica	Myrmica	2012-08-31/09-14	Elk Island National Park|Astotin Lake|The Point, near administration/warden office	53.68	-112.86
CNEIH1121-13	BIOUG04550-G05	BOLD:AAA6280	KR805912	Animalia;Arthropoda;Insecta;Hymenoptera;Ichneumonidae;Cryptinae;Gelis	Gelis	2012-08-31/09-14	Elk Island National Park|Astotin Lake|The Point, near administration/warden office	53.68	-112.86
CNEIH1122-13	BIOUG04550-G06	BOLD:AAG9165	KR928866	Animalia;Arthropoda;Insecta;Hymenoptera;Ichneumonidae;Cryptinae;Gelis	Gelis	2012-08-31/09-14	Elk Island National Park|Astotin Lake|The Point, near administration/warden office	53.68	-112.86
CNEIH1125-13	BIOUG04550-G09	BOLD:AAH1497	KR929917	Animalia;Arthropoda;Insecta;Hymenoptera;Ichneumonidae;Cryptinae	Cryptinae	2012-08-31/09-14	Elk Island National Park|Astotin Lake|The Point, near administration/warden office	53.68	-112.86
CNEIH1128-13	BIOUG04550-G12	BOLD:AAC3876	KR802245	Animalia;Arthropoda;Insecta;Hymenoptera;Ichneumonidae;Orthocentrinae;Orthocentrus	Orthocentrus spurius	2012-08-31/09-14	Elk Island National Park|Astotin Lake|The Point, near administration/warden office	53.68	-112.86
CNEIH1129-13	BIOUG04550-H01	BOLD:AAP6689	KR932075	Animalia;Arthropoda;Insecta;Hymenoptera;Ichneumonidae;Orthocentrinae;Stenomacrus	Stenomacrus	2012-08-31/09-14	Elk Island National Park|Astotin Lake|The Point, near administration/warden office	53.68	-112.86
CNEIH113-13	BIOUG04283-E07	BOLD:AAA4977	KR795338	Animalia;Arthropoda;Insecta;Hymenoptera;Formicidae;Formicinae;Formica	Formica	2012-08-31/09-14	Elk Island National Park|Astotin Lake|The Point, near administration/warden office	53.68	-112.86
CNEIH1130-13	BIOUG04550-H02	BOLD:ACB8863	KM563948	Animalia;Arthropoda;Insecta;Hymenoptera;Platygastridae;Scelioninae;Telenomus	Telenomus	2012-08-31/09-14	Elk Island National Park|Astotin Lake|The Point, near administration/warden office	53.68	-112.86
CNEIH1132-13	BIOUG04550-H04	BOLD:AAB1188	KR784809	Animalia;Arthropoda;Insecta;Hymenoptera;Ichneumonidae;Orthocentrinae;Orthocentrus	Orthocentrus	2012-08-31/09-14	Elk Island National Park|Astotin Lake|The Point, near administration/warden office	53.68	-112.86
CNEIH1134-13	BIOUG04550-H06	BOLD:AAU9025	KM567303	Animalia;Arthropoda;Insecta;Hymenoptera;Platygastridae	Platygastridae	2012-08-31/09-14	Elk Island National Park|Astotin Lake|The Point, near administration/warden office	53.68	-112.86
CNEIH1135-13	BIOUG04550-H07	BOLD:ACM1712	KM560644	Animalia;Arthropoda;Insecta;Hymenoptera;Proctotrupidae	Proctotrupidae	2012-08-31/09-14	Elk Island National Park|Astotin Lake|The Point, near administration/warden office	53.68	-112.86
CNEIH1138-13	BIOUG04550-H10	BOLD:ACE0995	KR799087	Animalia;Arthropoda;Insecta;Hymenoptera;Braconidae;Alysiinae;Dinotrema	Dinotrema	2012-08-31/09-14	Elk Island National Park|Astotin Lake|The Point, near administration/warden office	53.68	-112.86
CNEIH114-13	BIOUG04283-E08	BOLD:AAI3346	KR806248	Animalia;Arthropoda;Insecta;Hymenoptera;Formicidae;Myrmicinae;Myrmica	Myrmica	2012-08-31/09-14	Elk Island National Park|Astotin Lake|The Point, near administration/warden office	53.68	-112.86
CNEIH1141-13	BIOUG04552-A02	BOLD:AAP6689	KR784572	Animalia;Arthropoda;Insecta;Hymenoptera;Ichneumonidae;Orthocentrinae;Stenomacrus	Stenomacrus	2012-08-31/09-14	Elk Island National Park|Astotin Lake|The Point, near administration/warden office	53.68	-112.86
CNEIH1147-13	BIOUG04552-A08	BOLD:ACD1768	KM564550	Animalia;Arthropoda;Insecta;Hymenoptera;Platygastridae;Scelioninae	Scelioninae	2012-08-31/09-14	Elk Island National Park|Astotin Lake|The Point, near administration/warden office	53.68	-112.86
CNEIH1149-13	BIOUG04552-A10	BOLD:AAU9025	KM563996	Animalia;Arthropoda;Insecta;Hymenoptera;Platygastridae	Platygastridae	2012-08-31/09-14	Elk Island National Park|Astotin Lake|The Point, near administration/warden office	53.68	-112.86
CNEIH115-13	BIOUG04283-E09	BOLD:AAI3346	KR795282	Animalia;Arthropoda;Insecta;Hymenoptera;Formicidae;Myrmicinae;Myrmica	Myrmica	2012-08-31/09-14	Elk Island National Park|Astotin Lake|The Point, near administration/warden office	53.68	-112.86
CNEIH1150-13	BIOUG04552-A11	BOLD:AAU9049	KR805515	Animalia;Arthropoda;Insecta;Hymenoptera;Diapriidae	Diapriidae	2012-08-31/09-14	Elk Island National Park|Astotin Lake|The Point, near administration/warden office	53.68	-112.86
CNEIH1153-13	BIOUG04552-B02	BOLD:AAP6689	KR785504	Animalia;Arthropoda;Insecta;Hymenoptera;Ichneumonidae;Orthocentrinae;Stenomacrus	Stenomacrus	2012-08-31/09-14	Elk Island National Park|Astotin Lake|The Point, near administration/warden office	53.68	-112.86
CNEIH1154-13	BIOUG04552-B03	BOLD:ABA5945	KM559169	Animalia;Arthropoda;Insecta;Hymenoptera;Platygastridae	Platygastridae	2012-08-31/09-14	Elk Island National Park|Astotin Lake|The Point, near administration/warden office	53.68	-112.86
CNEIH1156-13	BIOUG04552-B05	BOLD:ACD9021	KM567365	Animalia;Arthropoda;Insecta;Hymenoptera;Braconidae;Blacinae	Blacinae	2012-08-31/09-14	Elk Island National Park|Astotin Lake|The Point, near administration/warden office	53.68	-112.86
CNEIH1157-13	BIOUG04552-B06	BOLD:AAP6689	KR792132	Animalia;Arthropoda;Insecta;Hymenoptera;Ichneumonidae;Orthocentrinae;Stenomacrus	Stenomacrus	2012-08-31/09-14	Elk Island National Park|Astotin Lake|The Point, near administration/warden office	53.68	-112.86
CNEIH116-13	BIOUG04283-E10	BOLD:AAI3346	KR786631	Animalia;Arthropoda;Insecta;Hymenoptera;Formicidae;Myrmicinae;Myrmica	Myrmica	2012-08-31/09-14	Elk Island National Park|Astotin Lake|The Point, near administration/warden office	53.68	-112.86
CNEIH1160-13	BIOUG04552-B09	BOLD:AAU8584	KR789969	Animalia;Arthropoda;Insecta;Hymenoptera;Braconidae;Blacinae	Blacinae	2012-08-31/09-14	Elk Island National Park|Astotin Lake|The Point, near administration/warden office	53.68	-112.86
CNEIH1162-13	BIOUG04552-B11	BOLD:AAB1188	KR804243	Animalia;Arthropoda;Insecta;Hymenoptera;Ichneumonidae;Orthocentrinae;Orthocentrus	Orthocentrus	2012-08-31/09-14	Elk Island National Park|Astotin Lake|The Point, near administration/warden office	53.68	-112.86
CNEIH1164-13	BIOUG04552-C01	BOLD:AAB1188	KR931201	Animalia;Arthropoda;Insecta;Hymenoptera;Ichneumonidae;Orthocentrinae;Orthocentrus	Orthocentrus	2012-08-31/09-14	Elk Island National Park|Astotin Lake|The Point, near administration/warden office	53.68	-112.86
CNEIH1165-13	BIOUG04552-C02	BOLD:AAG7971	KM567612	Animalia;Arthropoda;Insecta;Hymenoptera;Proctotrupidae	Proctotrupidae	2012-08-31/09-14	Elk Island National Park|Astotin Lake|The Point, near administration/warden office	53.68	-112.86
CNEIH117-13	BIOUG04283-E11	BOLD:AAI3346	KR785183	Animalia;Arthropoda;Insecta;Hymenoptera;Formicidae;Myrmicinae;Myrmica	Myrmica	2012-08-31/09-14	Elk Island National Park|Astotin Lake|The Point, near administration/warden office	53.68	-112.86
CNEIH1170-13	BIOUG04552-C07	BOLD:AAU9275	KM558459	Animalia;Arthropoda;Insecta;Hymenoptera;Platygastridae;Scelioninae;Telenomus	Telenomus	2012-08-31/09-14	Elk Island National Park|Astotin Lake|The Point, near administration/warden office	53.68	-112.86
CNEIH1172-13	BIOUG04552-C09	BOLD:AAH1774	KR794881	Animalia;Arthropoda;Insecta;Hymenoptera;Ichneumonidae;Orthocentrinae;Proclitus	Proclitus	2012-08-31/09-14	Elk Island National Park|Astotin Lake|The Point, near administration/warden office	53.68	-112.86
CNEIH1173-13	BIOUG04552-C10	BOLD:AAP6689	KR792110	Animalia;Arthropoda;Insecta;Hymenoptera;Ichneumonidae;Orthocentrinae;Stenomacrus	Stenomacrus	2012-08-31/09-14	Elk Island National Park|Astotin Lake|The Point, near administration/warden office	53.68	-112.86
CNEIH1174-13	BIOUG04552-C11	BOLD:AAU9025	KM557716	Animalia;Arthropoda;Insecta;Hymenoptera;Platygastridae	Platygastridae	2012-08-31/09-14	Elk Island National Park|Astotin Lake|The Point, near administration/warden office	53.68	-112.86
CNEIH1176-13	BIOUG04552-D01	BOLD:ACM1917	KM561306	Animalia;Arthropoda;Insecta;Hymenoptera;Platygastridae;Scelioninae;Telenomus	Telenomus	2012-08-31/09-14	Elk Island National Park|Astotin Lake|The Point, near administration/warden office	53.68	-112.86
CNEIH1177-13	BIOUG04552-D02	BOLD:AAU9025	KM555735	Animalia;Arthropoda;Insecta;Hymenoptera;Platygastridae	Platygastridae	2012-08-31/09-14	Elk Island National Park|Astotin Lake|The Point, near administration/warden office	53.68	-112.86
CNEIH118-13	BIOUG04283-E12	BOLD:AAI3346	KR787007	Animalia;Arthropoda;Insecta;Hymenoptera;Formicidae;Myrmicinae;Myrmica	Myrmica	2012-08-31/09-14	Elk Island National Park|Astotin Lake|The Point, near administration/warden office	53.68	-112.86
CNEIH1180-13	BIOUG04552-D05		MG484074	Animalia;Arthropoda;Insecta;Hymenoptera;Braconidae;Aphidiinae;Ephedrus	Ephedrus lacertosus	2012-08-31/09-14	Elk Island National Park|Astotin Lake|The Point, near administration/warden office	53.68	-112.86
CNEIH1183-13	BIOUG04552-D08	BOLD:AAE4222	KR792563	Animalia;Arthropoda;Insecta;Hymenoptera;Ichneumonidae;Cryptinae	Cryptinae	2012-08-31/09-14	Elk Island National Park|Astotin Lake|The Point, near administration/warden office	53.68	-112.86
CNEIH1185-13	BIOUG04552-D10	BOLD:ACD3241	KM560208	Animalia;Arthropoda;Insecta;Hymenoptera;Figitidae	Figitidae	2012-08-31/09-14	Elk Island National Park|Astotin Lake|The Point, near administration/warden office	53.68	-112.86
CNEIH1186-13	BIOUG04552-D11	BOLD:AAU8210	KR805709	Animalia;Arthropoda;Insecta;Hymenoptera;Ichneumonidae;Orthocentrinae;Stenomacrus	Stenomacrus	2012-08-31/09-14	Elk Island National Park|Astotin Lake|The Point, near administration/warden office	53.68	-112.86
CNEIH1188-13	BIOUG04552-E01	BOLD:AAU9275	KM561758	Animalia;Arthropoda;Insecta;Hymenoptera;Platygastridae;Scelioninae;Telenomus	Telenomus	2012-08-31/09-14	Elk Island National Park|Astotin Lake|The Point, near administration/warden office	53.68	-112.86
CNEIH119-13	BIOUG04283-F01	BOLD:AAI3346	KR808333	Animalia;Arthropoda;Insecta;Hymenoptera;Formicidae;Myrmicinae;Myrmica	Myrmica	2012-08-31/09-14	Elk Island National Park|Astotin Lake|The Point, near administration/warden office	53.68	-112.86
CNEIH1190-13	BIOUG04552-E03	BOLD:ACD1733	KM559031	Animalia;Arthropoda;Insecta;Hymenoptera;Trichogrammatidae;Trichogramma	Trichogramma	2012-08-31/09-14	Elk Island National Park|Astotin Lake|The Point, near administration/warden office	53.68	-112.86
CNEIH1191-13	BIOUG04552-E04	BOLD:ACN3086	KR930865	Animalia;Arthropoda;Insecta;Hymenoptera;Ichneumonidae;Orthocentrinae;Stenomacrus	Stenomacrus	2012-08-31/09-14	Elk Island National Park|Astotin Lake|The Point, near administration/warden office	53.68	-112.86
CNEIH1192-13	BIOUG04552-E05	BOLD:AAG7982	KR791285	Animalia;Arthropoda;Insecta;Hymenoptera;Eulophidae;Euderinae;Euderus	Euderus	2012-08-31/09-14	Elk Island National Park|Astotin Lake|The Point, near administration/warden office	53.68	-112.86
CNEIH1193-13	BIOUG04552-E06	BOLD:AAC8821	KR788908	Animalia;Arthropoda;Insecta;Hymenoptera;Ichneumonidae;Cryptinae	Cryptinae	2012-08-31/09-14	Elk Island National Park|Astotin Lake|The Point, near administration/warden office	53.68	-112.86
CNEIH1196-13	BIOUG04552-E09	BOLD:ABV2677	KM561131	Animalia;Arthropoda;Insecta;Hymenoptera;Mymaridae;Ooctonus	Ooctonus hemipterus	2012-08-31/09-14	Elk Island National Park|Astotin Lake|The Point, near administration/warden office	53.68	-112.86
CNEIH1198-13	BIOUG04552-E11	BOLD:AAU9025	KM561525	Animalia;Arthropoda;Insecta;Hymenoptera;Platygastridae	Platygastridae	2012-08-31/09-14	Elk Island National Park|Astotin Lake|The Point, near administration/warden office	53.68	-112.86
CNEIH1199-13	BIOUG04552-E12	BOLD:AAP6689	KR802675	Animalia;Arthropoda;Insecta;Hymenoptera;Ichneumonidae;Orthocentrinae;Stenomacrus	Stenomacrus	2012-08-31/09-14	Elk Island National Park|Astotin Lake|The Point, near administration/warden office	53.68	-112.86
CNEIH120-13	BIOUG04283-F02	BOLD:AAI3346	KR807990	Animalia;Arthropoda;Insecta;Hymenoptera;Formicidae;Myrmicinae;Myrmica	Myrmica	2012-08-31/09-14	Elk Island National Park|Astotin Lake|The Point, near administration/warden office	53.68	-112.86
CNEIH1200-13	BIOUG04552-F01	BOLD:AAU9275	KM562780	Animalia;Arthropoda;Insecta;Hymenoptera;Platygastridae;Scelioninae;Telenomus	Telenomus	2012-08-31/09-14	Elk Island National Park|Astotin Lake|The Point, near administration/warden office	53.68	-112.86
CNEIH1201-13	BIOUG04552-F02	BOLD:AAU9025	KM558916	Animalia;Arthropoda;Insecta;Hymenoptera;Platygastridae	Platygastridae	2012-08-31/09-14	Elk Island National Park|Astotin Lake|The Point, near administration/warden office	53.68	-112.86
CNEIH1202-13	BIOUG04552-F03	BOLD:AAU9025	KM557354	Animalia;Arthropoda;Insecta;Hymenoptera;Platygastridae	Platygastridae	2012-08-31/09-14	Elk Island National Park|Astotin Lake|The Point, near administration/warden office	53.68	-112.86
CNEIH1203-13	BIOUG04552-F04	BOLD:AAU9025	KM567837	Animalia;Arthropoda;Insecta;Hymenoptera;Platygastridae	Platygastridae	2012-08-31/09-14	Elk Island National Park|Astotin Lake|The Point, near administration/warden office	53.68	-112.86
CNEIH1204-13	BIOUG04552-F05	BOLD:AAU9275	KM559780	Animalia;Arthropoda;Insecta;Hymenoptera;Platygastridae;Scelioninae;Telenomus	Telenomus	2012-08-31/09-14	Elk Island National Park|Astotin Lake|The Point, near administration/warden office	53.68	-112.86
CNEIH1206-13	BIOUG04552-F07	BOLD:ACD1768	KM565312	Animalia;Arthropoda;Insecta;Hymenoptera;Platygastridae;Scelioninae	Scelioninae	2012-08-31/09-14	Elk Island National Park|Astotin Lake|The Point, near administration/warden office	53.68	-112.86
CNEIH1207-13	BIOUG04552-F08	BOLD:ABV2677	MG501645	Animalia;Arthropoda;Insecta;Hymenoptera;Mymaridae;Ooctonus	Ooctonus hemipterus	2012-08-31/09-14	Elk Island National Park|Astotin Lake|The Point, near administration/warden office	53.68	-112.86
CNEIH1208-13	BIOUG04552-F09	BOLD:ACC4982	KM566205	Animalia;Arthropoda;Insecta;Hymenoptera;Figitidae;Eucoilinae	Eucoilinae	2012-08-31/09-14	Elk Island National Park|Astotin Lake|The Point, near administration/warden office	53.68	-112.86
CNEIH1209-13	BIOUG04552-F10	BOLD:AAU9025	KM559565	Animalia;Arthropoda;Insecta;Hymenoptera;Platygastridae	Platygastridae	2012-08-31/09-14	Elk Island National Park|Astotin Lake|The Point, near administration/warden office	53.68	-112.86
CNEIH121-13	BIOUG04283-F03	BOLD:AAI3346	KR796780	Animalia;Arthropoda;Insecta;Hymenoptera;Formicidae;Myrmicinae;Myrmica	Myrmica	2012-08-31/09-14	Elk Island National Park|Astotin Lake|The Point, near administration/warden office	53.68	-112.86
CNEIH1210-13	BIOUG04552-F11	BOLD:AAP6689	KR796633	Animalia;Arthropoda;Insecta;Hymenoptera;Ichneumonidae;Orthocentrinae;Stenomacrus	Stenomacrus	2012-08-31/09-14	Elk Island National Park|Astotin Lake|The Point, near administration/warden office	53.68	-112.86
CNEIH1215-13	BIOUG04552-G04	BOLD:AAD0179	KR925309	Animalia;Arthropoda;Insecta;Hymenoptera;Ichneumonidae;Orthocentrinae;Stenomacrus	Stenomacrus	2012-08-31/09-14	Elk Island National Park|Astotin Lake|The Point, near administration/warden office	53.68	-112.86
CNEIH1218-13	BIOUG04552-G07	BOLD:AAG0952	KR931867	Animalia;Arthropoda;Insecta;Hymenoptera;Ichneumonidae;Orthocentrinae;Stenomacrus	Stenomacrus	2012-08-31/09-14	Elk Island National Park|Astotin Lake|The Point, near administration/warden office	53.68	-112.86
CNEIH1219-13	BIOUG04552-G08	BOLD:AAU9025	KM555625	Animalia;Arthropoda;Insecta;Hymenoptera;Platygastridae	Platygastridae	2012-08-31/09-14	Elk Island National Park|Astotin Lake|The Point, near administration/warden office	53.68	-112.86
CNEIH122-13	BIOUG04283-F04	BOLD:AAI3346	KR801577	Animalia;Arthropoda;Insecta;Hymenoptera;Formicidae;Myrmicinae;Myrmica	Myrmica	2012-08-31/09-14	Elk Island National Park|Astotin Lake|The Point, near administration/warden office	53.68	-112.86
CNEIH1220-13	BIOUG04552-G09	BOLD:AAU8490	KR801832	Animalia;Arthropoda;Insecta;Hymenoptera;Ichneumonidae;Cryptinae;Lysibia	Lysibia	2012-08-31/09-14	Elk Island National Park|Astotin Lake|The Point, near administration/warden office	53.68	-112.86
CNEIH1221-13	BIOUG04552-G10	BOLD:AAD0245	KR786507	Animalia;Arthropoda;Insecta;Hymenoptera;Ichneumonidae;Orthocentrinae	Orthocentrinae	2012-08-31/09-14	Elk Island National Park|Astotin Lake|The Point, near administration/warden office	53.68	-112.86
CNEIH1222-13	BIOUG04552-G11	BOLD:AAP6689	KR792503	Animalia;Arthropoda;Insecta;Hymenoptera;Ichneumonidae;Orthocentrinae;Stenomacrus	Stenomacrus	2012-08-31/09-14	Elk Island National Park|Astotin Lake|The Point, near administration/warden office	53.68	-112.86
CNEIH1228-13	BIOUG04552-H05	BOLD:AAP6689	KR803112	Animalia;Arthropoda;Insecta;Hymenoptera;Ichneumonidae;Orthocentrinae;Stenomacrus	Stenomacrus	2012-08-31/09-14	Elk Island National Park|Astotin Lake|The Point, near administration/warden office	53.68	-112.86
CNEIH123-13	BIOUG04283-F05	BOLD:AAI3346	KR800174	Animalia;Arthropoda;Insecta;Hymenoptera;Formicidae;Myrmicinae;Myrmica	Myrmica	2012-08-31/09-14	Elk Island National Park|Astotin Lake|The Point, near administration/warden office	53.68	-112.86
CNEIH1231-13	BIOUG04552-H08	BOLD:AAU9025	KM558446	Animalia;Arthropoda;Insecta;Hymenoptera;Platygastridae	Platygastridae	2012-08-31/09-14	Elk Island National Park|Astotin Lake|The Point, near administration/warden office	53.68	-112.86
CNEIH1232-13	BIOUG04552-H09	BOLD:AAH1620	KR797509	Animalia;Arthropoda;Insecta;Hymenoptera;Ichneumonidae;Cryptinae	Cryptinae	2012-08-31/09-14	Elk Island National Park|Astotin Lake|The Point, near administration/warden office	53.68	-112.86
CNEIH1235-13	BIOUG04553-A01	BOLD:AAG4872	KR442328	Animalia;Arthropoda;Insecta;Diptera;Mycetophilidae;Mycetophilinae;Mycetophilini;Mycetophila	Mycetophila perpallida	2012-08-31/09-14	Elk Island National Park|Astotin Lake|The Point, near administration/warden office	53.68	-112.86
CNEIH1237-13	BIOUG04553-A03	BOLD:AAG4872	KR441745	Animalia;Arthropoda;Insecta;Diptera;Mycetophilidae;Mycetophilinae;Mycetophilini;Mycetophila	Mycetophila perpallida	2012-08-31/09-14	Elk Island National Park|Astotin Lake|The Point, near administration/warden office	53.68	-112.86
CNEIH1238-13	BIOUG04553-A04	BOLD:AAG2466	KM856718	Animalia;Arthropoda;Insecta;Diptera;Anthomyiidae;Pegomyinae;Pegomya	Pegomya geniculata	2012-08-31/09-14	Elk Island National Park|Astotin Lake|The Point, near administration/warden office	53.68	-112.86
CNEIH124-13	BIOUG04283-F06	BOLD:AAI3346	KR786762	Animalia;Arthropoda;Insecta;Hymenoptera;Formicidae;Myrmicinae;Myrmica	Myrmica	2012-08-31/09-14	Elk Island National Park|Astotin Lake|The Point, near administration/warden office	53.68	-112.86
CNEIH1240-13	BIOUG04553-A06	BOLD:AAL7534	KM864288	Animalia;Arthropoda;Insecta;Diptera;Anisopodidae;Anisopodinae;Sylvicola	Sylvicola	2012-08-31/09-14	Elk Island National Park|Astotin Lake|The Point, near administration/warden office	53.68	-112.86
CNEIH1241-13	BIOUG04553-A07	BOLD:AAG0459	KR428742	Animalia;Arthropoda;Insecta;Diptera;Heleomyzidae;Suilliinae;Suillia	Suillia	2012-08-31/09-14	Elk Island National Park|Astotin Lake|The Point, near administration/warden office	53.68	-112.86
CNEIH1242-13	BIOUG04553-A08	BOLD:AAG0459	KR428234	Animalia;Arthropoda;Insecta;Diptera;Heleomyzidae;Suilliinae;Suillia	Suillia	2012-08-31/09-14	Elk Island National Park|Astotin Lake|The Point, near administration/warden office	53.68	-112.86
CNEIH1244-13	BIOUG04553-A10	BOLD:AAG0459	KR441750	Animalia;Arthropoda;Insecta;Diptera;Heleomyzidae;Suilliinae;Suillia	Suillia	2012-08-31/09-14	Elk Island National Park|Astotin Lake|The Point, near administration/warden office	53.68	-112.86
CNEIH1245-13	BIOUG04553-A11	BOLD:ACC8936	KR438753	Animalia;Arthropoda;Insecta;Diptera;Mycetophilidae;Mycetophilinae;Exechiini;Exechia	Exechia	2012-08-31/09-14	Elk Island National Park|Astotin Lake|The Point, near administration/warden office	53.68	-112.86
CNEIH1246-13	BIOUG04553-A12	BOLD:AAG4867	KR442390	Animalia;Arthropoda;Insecta;Diptera;Mycetophilidae;Leiinae;Leia	Leia	2012-08-31/09-14	Elk Island National Park|Astotin Lake|The Point, near administration/warden office	53.68	-112.86
CNEIH1247-13	BIOUG04553-B01	BOLD:AAG0459	KR441187	Animalia;Arthropoda;Insecta;Diptera;Heleomyzidae;Suilliinae;Suillia	Suillia	2012-08-31/09-14	Elk Island National Park|Astotin Lake|The Point, near administration/warden office	53.68	-112.86
CNEIH1248-13	BIOUG04553-B02	BOLD:AAG0459	KR430146	Animalia;Arthropoda;Insecta;Diptera;Heleomyzidae;Suilliinae;Suillia	Suillia	2012-08-31/09-14	Elk Island National Park|Astotin Lake|The Point, near administration/warden office	53.68	-112.86
CNEIH1249-13	BIOUG04553-B03	BOLD:AAU5664	KR439031	Animalia;Arthropoda;Insecta;Diptera;Phoridae;Phorinae;Borophaga	Borophaga	2012-08-31/09-14	Elk Island National Park|Astotin Lake|The Point, near administration/warden office	53.68	-112.86
CNEIH125-13	BIOUG04283-F07	BOLD:AAI3346	KR782897	Animalia;Arthropoda;Insecta;Hymenoptera;Formicidae;Myrmicinae;Myrmica	Myrmica	2012-08-31/09-14	Elk Island National Park|Astotin Lake|The Point, near administration/warden office	53.68	-112.86
CNEIH1250-13	BIOUG04553-B04	BOLD:AAG0459	KR444604	Animalia;Arthropoda;Insecta;Diptera;Heleomyzidae;Suilliinae;Suillia	Suillia	2012-08-31/09-14	Elk Island National Park|Astotin Lake|The Point, near administration/warden office	53.68	-112.86
CNEIH1251-13	BIOUG04553-B05	BOLD:ACB9827	KR441600	Animalia;Arthropoda;Insecta;Diptera;Mycetophilidae;Mycetophilinae;Mycetophila	Mycetophila	2012-08-31/09-14	Elk Island National Park|Astotin Lake|The Point, near administration/warden office	53.68	-112.86
CNEIH1252-13	BIOUG04553-B06	BOLD:AAG0459	KR431383	Animalia;Arthropoda;Insecta;Diptera;Heleomyzidae;Suilliinae;Suillia	Suillia	2012-08-31/09-14	Elk Island National Park|Astotin Lake|The Point, near administration/warden office	53.68	-112.86
CNEIH1253-13	BIOUG04553-B07	BOLD:AAG0459	KR433039	Animalia;Arthropoda;Insecta;Diptera;Heleomyzidae;Suilliinae;Suillia	Suillia	2012-08-31/09-14	Elk Island National Park|Astotin Lake|The Point, near administration/warden office	53.68	-112.86
CNEIH1254-13	BIOUG04553-B08	BOLD:AAP6498	KR444260	Animalia;Arthropoda;Insecta;Diptera;Mycetophilidae;Mycetophilinae;Exechiini;Exechia	Exechia borealis	2012-08-31/09-14	Elk Island National Park|Astotin Lake|The Point, near administration/warden office	53.68	-112.86
CNEIH1255-13	BIOUG04553-B09		MG475574	Animalia;Arthropoda;Insecta;Diptera;Psilidae	Psilidae	2012-08-31/09-14	Elk Island National Park|Astotin Lake|The Point, near administration/warden office	53.68	-112.86
CNEIH1256-13	BIOUG04553-B10	BOLD:AAG0459	KR426051	Animalia;Arthropoda;Insecta;Diptera;Heleomyzidae;Suilliinae;Suillia	Suillia	2012-08-31/09-14	Elk Island National Park|Astotin Lake|The Point, near administration/warden office	53.68	-112.86
CNEIH1257-13	BIOUG04553-B11	BOLD:AAG0459	KR428465	Animalia;Arthropoda;Insecta;Diptera;Heleomyzidae;Suilliinae;Suillia	Suillia	2012-08-31/09-14	Elk Island National Park|Astotin Lake|The Point, near administration/warden office	53.68	-112.86
CNEIH1258-13	BIOUG04553-B12	BOLD:AAG4956	KR435577	Animalia;Arthropoda;Insecta;Diptera;Mycetophilidae;Leiinae;Greenomyia	Greenomyia	2012-08-31/09-14	Elk Island National Park|Astotin Lake|The Point, near administration/warden office	53.68	-112.86
CNEIH1259-13	BIOUG04553-C01	BOLD:AAG0459	KR429951	Animalia;Arthropoda;Insecta;Diptera;Heleomyzidae;Suilliinae;Suillia	Suillia	2012-08-31/09-14	Elk Island National Park|Astotin Lake|The Point, near administration/warden office	53.68	-112.86
CNEIH126-13	BIOUG04283-F08	BOLD:AAI3346	KR796700	Animalia;Arthropoda;Insecta;Hymenoptera;Formicidae;Myrmicinae;Myrmica	Myrmica	2012-08-31/09-14	Elk Island National Park|Astotin Lake|The Point, near administration/warden office	53.68	-112.86
CNEIH1260-13	BIOUG04553-C02	BOLD:AAG0459	KR445168	Animalia;Arthropoda;Insecta;Diptera;Heleomyzidae;Suilliinae;Suillia	Suillia	2012-08-31/09-14	Elk Island National Park|Astotin Lake|The Point, near administration/warden office	53.68	-112.86
CNEIH1261-13	BIOUG04553-C03	BOLD:AAG0459	KR436743	Animalia;Arthropoda;Insecta;Diptera;Heleomyzidae;Suilliinae;Suillia	Suillia	2012-08-31/09-14	Elk Island National Park|Astotin Lake|The Point, near administration/warden office	53.68	-112.86
CNEIH1262-13	BIOUG04553-C04	BOLD:AAG0459	KR436043	Animalia;Arthropoda;Insecta;Diptera;Heleomyzidae;Suilliinae;Suillia	Suillia	2012-08-31/09-14	Elk Island National Park|Astotin Lake|The Point, near administration/warden office	53.68	-112.86
CNEIH1263-13	BIOUG04553-C05	BOLD:AAG0459	KR441291	Animalia;Arthropoda;Insecta;Diptera;Heleomyzidae;Suilliinae;Suillia	Suillia	2012-08-31/09-14	Elk Island National Park|Astotin Lake|The Point, near administration/warden office	53.68	-112.86
CNEIH1264-13	BIOUG04553-C06	BOLD:ACE1836	KR438560	Animalia;Arthropoda;Insecta;Diptera;Mycetophilidae;Mycetophilinae;Exechiini;Allodiopsis	Allodiopsis	2012-08-31/09-14	Elk Island National Park|Astotin Lake|The Point, near administration/warden office	53.68	-112.86
CNEIH1265-13	BIOUG04553-C07	BOLD:AAG0459	KR427127	Animalia;Arthropoda;Insecta;Diptera;Heleomyzidae;Suilliinae;Suillia	Suillia	2012-08-31/09-14	Elk Island National Park|Astotin Lake|The Point, near administration/warden office	53.68	-112.86
CNEIH1266-13	BIOUG04553-C08	BOLD:AAG0459	KR432639	Animalia;Arthropoda;Insecta;Diptera;Heleomyzidae;Suilliinae;Suillia	Suillia	2012-08-31/09-14	Elk Island National Park|Astotin Lake|The Point, near administration/warden office	53.68	-112.86
CNEIH1267-13	BIOUG04553-C09	BOLD:AAG0459	KR434824	Animalia;Arthropoda;Insecta;Diptera;Heleomyzidae;Suilliinae;Suillia	Suillia	2012-08-31/09-14	Elk Island National Park|Astotin Lake|The Point, near administration/warden office	53.68	-112.86
CNEIH1268-13	BIOUG04553-C10	BOLD:AAG0459	KR431456	Animalia;Arthropoda;Insecta;Diptera;Heleomyzidae;Suilliinae;Suillia	Suillia	2012-08-31/09-14	Elk Island National Park|Astotin Lake|The Point, near administration/warden office	53.68	-112.86
CNEIH1269-13	BIOUG04553-C11	BOLD:AAG0459	KR436529	Animalia;Arthropoda;Insecta;Diptera;Heleomyzidae;Suilliinae;Suillia	Suillia	2012-08-31/09-14	Elk Island National Park|Astotin Lake|The Point, near administration/warden office	53.68	-112.86
CNEIH127-13	BIOUG04283-F09	BOLD:AAI3346	KR792706	Animalia;Arthropoda;Insecta;Hymenoptera;Formicidae;Myrmicinae;Myrmica	Myrmica	2012-08-31/09-14	Elk Island National Park|Astotin Lake|The Point, near administration/warden office	53.68	-112.86
CNEIH1270-13	BIOUG04553-C12	BOLD:AAG4905	KR432553	Animalia;Arthropoda;Insecta;Diptera;Mycetophilidae;Mycetophilinae;Mycetophila	Mycetophila	2012-08-31/09-14	Elk Island National Park|Astotin Lake|The Point, near administration/warden office	53.68	-112.86
CNEIH1271-13	BIOUG04553-D01	BOLD:AAG0459	KR426271	Animalia;Arthropoda;Insecta;Diptera;Heleomyzidae;Suilliinae;Suillia	Suillia	2012-08-31/09-14	Elk Island National Park|Astotin Lake|The Point, near administration/warden office	53.68	-112.86
CNEIH1272-13	BIOUG04553-D02	BOLD:AAG0459	KR426469	Animalia;Arthropoda;Insecta;Diptera;Heleomyzidae;Suilliinae;Suillia	Suillia	2012-08-31/09-14	Elk Island National Park|Astotin Lake|The Point, near administration/warden office	53.68	-112.86
CNEIH1273-13	BIOUG04553-D03	BOLD:AAG0459	KR440743	Animalia;Arthropoda;Insecta;Diptera;Heleomyzidae;Suilliinae;Suillia	Suillia	2012-08-31/09-14	Elk Island National Park|Astotin Lake|The Point, near administration/warden office	53.68	-112.86
CNEIH1275-13	BIOUG04553-D05	BOLD:AAG0459	KR439878	Animalia;Arthropoda;Insecta;Diptera;Heleomyzidae;Suilliinae;Suillia	Suillia	2012-08-31/09-14	Elk Island National Park|Astotin Lake|The Point, near administration/warden office	53.68	-112.86
CNEIH1277-13	BIOUG04553-D07	BOLD:AAG0459	KR432625	Animalia;Arthropoda;Insecta;Diptera;Heleomyzidae;Suilliinae;Suillia	Suillia	2012-08-31/09-14	Elk Island National Park|Astotin Lake|The Point, near administration/warden office	53.68	-112.86
CNEIH1278-13	BIOUG04553-D08	BOLD:AAG4872	KR432027	Animalia;Arthropoda;Insecta;Diptera;Mycetophilidae;Mycetophilinae;Mycetophilini;Mycetophila	Mycetophila perpallida	2012-08-31/09-14	Elk Island National Park|Astotin Lake|The Point, near administration/warden office	53.68	-112.86
CNEIH1279-13	BIOUG04553-D09	BOLD:AAG0459	KR431548	Animalia;Arthropoda;Insecta;Diptera;Heleomyzidae;Suilliinae;Suillia	Suillia	2012-08-31/09-14	Elk Island National Park|Astotin Lake|The Point, near administration/warden office	53.68	-112.86
CNEIH128-13	BIOUG04283-F10	BOLD:AAI3346	KR801287	Animalia;Arthropoda;Insecta;Hymenoptera;Formicidae;Myrmicinae;Myrmica	Myrmica	2012-08-31/09-14	Elk Island National Park|Astotin Lake|The Point, near administration/warden office	53.68	-112.86
CNEIH1280-13	BIOUG04553-D10	BOLD:AAG0459	KR440225	Animalia;Arthropoda;Insecta;Diptera;Heleomyzidae;Suilliinae;Suillia	Suillia	2012-08-31/09-14	Elk Island National Park|Astotin Lake|The Point, near administration/warden office	53.68	-112.86
CNEIH1281-13	BIOUG04553-D11	BOLD:ACX9220	KR434735	Animalia;Arthropoda;Insecta;Diptera;Mycetophilidae;Mycetophilinae;Exechia	Exechia	2012-08-31/09-14	Elk Island National Park|Astotin Lake|The Point, near administration/warden office	53.68	-112.86
CNEIH1282-13	BIOUG04553-D12	BOLD:AAG4872	KR435565	Animalia;Arthropoda;Insecta;Diptera;Mycetophilidae;Mycetophilinae;Mycetophilini;Mycetophila	Mycetophila perpallida	2012-08-31/09-14	Elk Island National Park|Astotin Lake|The Point, near administration/warden office	53.68	-112.86
CNEIH1284-13	BIOUG04553-E02	BOLD:AAG4978	KR433412	Animalia;Arthropoda;Insecta;Diptera;Mycetophilidae;Mycetophilinae;Mycetophila	Mycetophila	2012-08-31/09-14	Elk Island National Park|Astotin Lake|The Point, near administration/warden office	53.68	-112.86
CNEIH1285-13	BIOUG04553-E03	BOLD:AAG0459	KR425801	Animalia;Arthropoda;Insecta;Diptera;Heleomyzidae;Suilliinae;Suillia	Suillia	2012-08-31/09-14	Elk Island National Park|Astotin Lake|The Point, near administration/warden office	53.68	-112.86
CNEIH1286-13	BIOUG04553-E04	BOLD:AAG4872	KR431057	Animalia;Arthropoda;Insecta;Diptera;Mycetophilidae;Mycetophilinae;Mycetophilini;Mycetophila	Mycetophila perpallida	2012-08-31/09-14	Elk Island National Park|Astotin Lake|The Point, near administration/warden office	53.68	-112.86
CNEIH1287-13	BIOUG04553-E05	BOLD:AAP8158	KR432834	Animalia;Arthropoda;Insecta;Diptera;Mycetophilidae;Mycetophilinae;Mycetophilini;Mycetophila	Mycetophila signatoides	2012-08-31/09-14	Elk Island National Park|Astotin Lake|The Point, near administration/warden office	53.68	-112.86
CNEIH1288-13	BIOUG04553-E06	BOLD:ACX9219	KR431802	Animalia;Arthropoda;Insecta;Diptera;Mycetophilidae;Mycetophilinae;Exechia	Exechia	2012-08-31/09-14	Elk Island National Park|Astotin Lake|The Point, near administration/warden office	53.68	-112.86
CNEIH1289-13	BIOUG04553-E07	BOLD:AAM8958	KR430384	Animalia;Arthropoda;Insecta;Diptera;Mycetophilidae;Gnoristinae;Boletina	Boletina	2012-08-31/09-14	Elk Island National Park|Astotin Lake|The Point, near administration/warden office	53.68	-112.86
CNEIH129-13	BIOUG04283-F11	BOLD:AAI3346	KR806092	Animalia;Arthropoda;Insecta;Hymenoptera;Formicidae;Myrmicinae;Myrmica	Myrmica	2012-08-31/09-14	Elk Island National Park|Astotin Lake|The Point, near administration/warden office	53.68	-112.86
CNEIH1290-13	BIOUG04553-E08	BOLD:AAG4872	KR427604	Animalia;Arthropoda;Insecta;Diptera;Mycetophilidae;Mycetophilinae;Mycetophilini;Mycetophila	Mycetophila perpallida	2012-08-31/09-14	Elk Island National Park|Astotin Lake|The Point, near administration/warden office	53.68	-112.86
CNEIH1291-13	BIOUG04553-E09	BOLD:AAG0459	KR435832	Animalia;Arthropoda;Insecta;Diptera;Heleomyzidae;Suilliinae;Suillia	Suillia	2012-08-31/09-14	Elk Island National Park|Astotin Lake|The Point, near administration/warden office	53.68	-112.86
CNEIH1293-13	BIOUG04553-E11	BOLD:AAG4968	KR437163	Animalia;Arthropoda;Insecta;Diptera;Mycetophilidae;Mycetophilinae;Mycetophila	Mycetophila	2012-08-31/09-14	Elk Island National Park|Astotin Lake|The Point, near administration/warden office	53.68	-112.86
CNEIH1295-13	BIOUG04553-F01	BOLD:AAP6482	KR440389	Animalia;Arthropoda;Insecta;Diptera;Lauxaniidae	Lauxaniidae	2012-08-31/09-14	Elk Island National Park|Astotin Lake|The Point, near administration/warden office	53.68	-112.86
CNEIH1296-13	BIOUG04553-F02	BOLD:ACD9501	MF892820	Animalia;Arthropoda;Insecta;Diptera;Mycetophilidae;Mycetophilinae;Exechia	Exechia	2012-08-31/09-14	Elk Island National Park|Astotin Lake|The Point, near administration/warden office	53.68	-112.86
CNEIH1297-13	BIOUG04553-F03	BOLD:AAG0459	KR436056	Animalia;Arthropoda;Insecta;Diptera;Heleomyzidae;Suilliinae;Suillia	Suillia	2012-08-31/09-14	Elk Island National Park|Astotin Lake|The Point, near administration/warden office	53.68	-112.86
CNEIH1298-13	BIOUG04553-F04	BOLD:AAG0459	KR427097	Animalia;Arthropoda;Insecta;Diptera;Heleomyzidae;Suilliinae;Suillia	Suillia	2012-08-31/09-14	Elk Island National Park|Astotin Lake|The Point, near administration/warden office	53.68	-112.86
CNEIH1299-13	BIOUG04553-F05	BOLD:AAG4978	KR425918	Animalia;Arthropoda;Insecta;Diptera;Mycetophilidae;Mycetophilinae;Mycetophila	Mycetophila	2012-08-31/09-14	Elk Island National Park|Astotin Lake|The Point, near administration/warden office	53.68	-112.86
CNEIH130-13	BIOUG04283-F12	BOLD:AAI3346	KR792139	Animalia;Arthropoda;Insecta;Hymenoptera;Formicidae;Myrmicinae;Myrmica	Myrmica	2012-08-31/09-14	Elk Island National Park|Astotin Lake|The Point, near administration/warden office	53.68	-112.86
CNEIH1300-13	BIOUG04553-F06	BOLD:AAG4978	KR434254	Animalia;Arthropoda;Insecta;Diptera;Mycetophilidae;Mycetophilinae;Mycetophila	Mycetophila	2012-08-31/09-14	Elk Island National Park|Astotin Lake|The Point, near administration/warden office	53.68	-112.86
CNEIH1301-13	BIOUG04553-F07	BOLD:AAY8348	KR438714	Animalia;Arthropoda;Insecta;Diptera;Mycetophilidae;Sciophilinae;Monoclona	Monoclona rufilatera	2012-08-31/09-14	Elk Island National Park|Astotin Lake|The Point, near administration/warden office	53.68	-112.86
CNEIH1302-13	BIOUG04553-F08	BOLD:AAG5457	KM993925	Animalia;Arthropoda;Insecta;Diptera;Chironomidae;Chironominae	Chironominae	2012-08-31/09-14	Elk Island National Park|Astotin Lake|The Point, near administration/warden office	53.68	-112.86
CNEIH1303-13	BIOUG04553-F09	BOLD:AAH8078	MF889506	Animalia;Arthropoda;Insecta;Diptera;Mycetophilidae;Mycetophilinae;Trichonta	Trichonta subfusca	2012-08-31/09-14	Elk Island National Park|Astotin Lake|The Point, near administration/warden office	53.68	-112.86
CNEIH1304-13	BIOUG04553-F10	BOLD:AAM9004	KR437182	Animalia;Arthropoda;Insecta;Diptera;Mycetophilidae;Mycetophilinae;Phronia	Phronia	2012-08-31/09-14	Elk Island National Park|Astotin Lake|The Point, near administration/warden office	53.68	-112.86
CNEIH1305-13	BIOUG04553-F11	BOLD:AAY8348	KR430273	Animalia;Arthropoda;Insecta;Diptera;Mycetophilidae;Sciophilinae;Monoclona	Monoclona rufilatera	2012-08-31/09-14	Elk Island National Park|Astotin Lake|The Point, near administration/warden office	53.68	-112.86
CNEIH1306-13	BIOUG04553-F12	BOLD:AAG0459	KR433774	Animalia;Arthropoda;Insecta;Diptera;Heleomyzidae;Suilliinae;Suillia	Suillia	2012-08-31/09-14	Elk Island National Park|Astotin Lake|The Point, near administration/warden office	53.68	-112.86
CNEIH1307-13	BIOUG04553-G01	BOLD:AAP2525	KR445157	Animalia;Arthropoda;Insecta;Diptera;Mycetophilidae;Mycetophilinae;Exechiini;Exechia	Exechia	2012-08-31/09-14	Elk Island National Park|Astotin Lake|The Point, near administration/warden office	53.68	-112.86
CNEIH1308-13	BIOUG04553-G02	BOLD:AAH8078	KR434449	Animalia;Arthropoda;Insecta;Diptera;Mycetophilidae;Mycetophilinae;Trichonta	Trichonta subfusca	2012-08-31/09-14	Elk Island National Park|Astotin Lake|The Point, near administration/warden office	53.68	-112.86
CNEIH1309-13	BIOUG04553-G03	BOLD:AAG4931	KR441045	Animalia;Arthropoda;Insecta;Diptera;Mycetophilidae;Mycetophilinae;Mycetophila	Mycetophila alea	2012-08-31/09-14	Elk Island National Park|Astotin Lake|The Point, near administration/warden office	53.68	-112.86
CNEIH131-13	BIOUG04283-G01	BOLD:AAG5797	KR929413	Animalia;Arthropoda;Insecta;Hymenoptera;Ichneumonidae;Campopleginae;Enytus	Enytus apostata	2012-08-31/09-14	Elk Island National Park|Astotin Lake|The Point, near administration/warden office	53.68	-112.86
CNEIH1310-13	BIOUG04553-G04	BOLD:AAG4866	KR429938	Animalia;Arthropoda;Insecta;Diptera;Mycetophilidae;Mycomyinae;Mycomya	Mycomya	2012-08-31/09-14	Elk Island National Park|Astotin Lake|The Point, near administration/warden office	53.68	-112.86
CNEIH1311-13	BIOUG04553-G05	BOLD:AAG4872	KR443369	Animalia;Arthropoda;Insecta;Diptera;Mycetophilidae;Mycetophilinae;Mycetophilini;Mycetophila	Mycetophila perpallida	2012-08-31/09-14	Elk Island National Park|Astotin Lake|The Point, near administration/warden office	53.68	-112.86
CNEIH1312-13	BIOUG04553-G06	BOLD:AAG4931	KR442724	Animalia;Arthropoda;Insecta;Diptera;Mycetophilidae;Mycetophilinae;Mycetophila	Mycetophila alea	2012-08-31/09-14	Elk Island National Park|Astotin Lake|The Point, near administration/warden office	53.68	-112.86
CNEIH1313-13	BIOUG04553-G07	BOLD:AAG4978	KR439505	Animalia;Arthropoda;Insecta;Diptera;Mycetophilidae;Mycetophilinae;Mycetophila	Mycetophila	2012-08-31/09-14	Elk Island National Park|Astotin Lake|The Point, near administration/warden office	53.68	-112.86
CNEIH1314-13	BIOUG04553-G08	BOLD:AAG4978	KR444757	Animalia;Arthropoda;Insecta;Diptera;Mycetophilidae;Mycetophilinae;Mycetophila	Mycetophila	2012-08-31/09-14	Elk Island National Park|Astotin Lake|The Point, near administration/warden office	53.68	-112.86
CNEIH1315-13	BIOUG04553-G09	BOLD:AAG3628	KR428352	Animalia;Arthropoda;Insecta;Diptera;Mycetophilidae;Mycetophilinae;Mycetophila	Mycetophila luctuosa	2012-08-31/09-14	Elk Island National Park|Astotin Lake|The Point, near administration/warden office	53.68	-112.86
CNEIH1316-13	BIOUG04553-G10	BOLD:AAP6482	KR440366	Animalia;Arthropoda;Insecta;Diptera;Lauxaniidae	Lauxaniidae	2012-08-31/09-14	Elk Island National Park|Astotin Lake|The Point, near administration/warden office	53.68	-112.86
CNEIH1317-13	BIOUG04553-G11	BOLD:AAG4978	KR444430	Animalia;Arthropoda;Insecta;Diptera;Mycetophilidae;Mycetophilinae;Mycetophila	Mycetophila	2012-08-31/09-14	Elk Island National Park|Astotin Lake|The Point, near administration/warden office	53.68	-112.86
CNEIH1318-13	BIOUG04553-G12	BOLD:AAP3561	KR426575	Animalia;Arthropoda;Insecta;Diptera;Chloropidae;Oscinellinae;Elachiptera	Elachiptera	2012-08-31/09-14	Elk Island National Park|Astotin Lake|The Point, near administration/warden office	53.68	-112.86
CNEIH1319-13	BIOUG04553-H01	BOLD:AAG4978	KR439270	Animalia;Arthropoda;Insecta;Diptera;Mycetophilidae;Mycetophilinae;Mycetophila	Mycetophila	2012-08-31/09-14	Elk Island National Park|Astotin Lake|The Point, near administration/warden office	53.68	-112.86
CNEIH132-13	BIOUG04283-G02	BOLD:AAI3346	KR791745	Animalia;Arthropoda;Insecta;Hymenoptera;Formicidae;Myrmicinae;Myrmica	Myrmica	2012-08-31/09-14	Elk Island National Park|Astotin Lake|The Point, near administration/warden office	53.68	-112.86
CNEIH1320-13	BIOUG04553-H02	BOLD:ACA8299	KR439503	Animalia;Arthropoda;Insecta;Diptera;Mycetophilidae;Gnoristinae;Boletina	Boletina	2012-08-31/09-14	Elk Island National Park|Astotin Lake|The Point, near administration/warden office	53.68	-112.86
CNEIH1321-13	BIOUG04553-H03	BOLD:AAG4896	KR428245	Animalia;Arthropoda;Insecta;Diptera;Mycetophilidae;Mycetophilinae;Mycetophila	Mycetophila	2012-08-31/09-14	Elk Island National Park|Astotin Lake|The Point, near administration/warden office	53.68	-112.86
CNEIH1323-13	BIOUG04553-H05	BOLD:ACE1804	KR443097	Animalia;Arthropoda;Insecta;Diptera;Sciaridae;Lestremioides	Lestremioides	2012-08-31/09-14	Elk Island National Park|Astotin Lake|The Point, near administration/warden office	53.68	-112.86
CNEIH1324-13	BIOUG04553-H06	BOLD:AAM8998	KR432894	Animalia;Arthropoda;Insecta;Diptera;Mycetophilidae;Sciophilinae;Sciophila	Sciophila	2012-08-31/09-14	Elk Island National Park|Astotin Lake|The Point, near administration/warden office	53.68	-112.86
CNEIH1325-13	BIOUG04553-H07	BOLD:AAL9145	KR438241	Animalia;Arthropoda;Insecta;Diptera;Mycetophilidae;Mycetophilinae;Brevicornu	Brevicornu	2012-08-31/09-14	Elk Island National Park|Astotin Lake|The Point, near administration/warden office	53.68	-112.86
CNEIH1326-13	BIOUG04554-A01	BOLD:ACE2473	KM848993	Animalia;Arthropoda;Insecta;Coleoptera;Staphylinidae	Staphylinidae	2012-08-31/09-14	Elk Island National Park|Astotin Lake|The Point, near administration/warden office	53.68	-112.86
CNEIH1327-13	BIOUG04554-A02	BOLD:AAI8935	KM843901	Animalia;Arthropoda;Insecta;Coleoptera;Latridiidae;Corticariinae;Cortinicara	Cortinicara gibbosa	2012-08-31/09-14	Elk Island National Park|Astotin Lake|The Point, near administration/warden office	53.68	-112.86
CNEIH1328-13	BIOUG04554-A03	BOLD:AAI8935	KM843414	Animalia;Arthropoda;Insecta;Coleoptera;Latridiidae;Corticariinae;Cortinicara	Cortinicara gibbosa	2012-08-31/09-14	Elk Island National Park|Astotin Lake|The Point, near administration/warden office	53.68	-112.86
CNEIH1329-13	BIOUG04554-A04	BOLD:AAI8935	KM849480	Animalia;Arthropoda;Insecta;Coleoptera;Latridiidae;Corticariinae;Cortinicara	Cortinicara gibbosa	2012-08-31/09-14	Elk Island National Park|Astotin Lake|The Point, near administration/warden office	53.68	-112.86
CNEIH133-13	BIOUG04283-G03	BOLD:AAI3346	KR791551	Animalia;Arthropoda;Insecta;Hymenoptera;Formicidae;Myrmicinae;Myrmica	Myrmica	2012-08-31/09-14	Elk Island National Park|Astotin Lake|The Point, near administration/warden office	53.68	-112.86
CNEIH1330-13	BIOUG04554-A05	BOLD:AAI8935	KM844097	Animalia;Arthropoda;Insecta;Coleoptera;Latridiidae;Corticariinae;Cortinicara	Cortinicara gibbosa	2012-08-31/09-14	Elk Island National Park|Astotin Lake|The Point, near administration/warden office	53.68	-112.86
CNEIH1331-13	BIOUG04554-A06		KR915156	Animalia;Arthropoda;Insecta;Coleoptera;Latridiidae;Corticariinae;Cortinicara	Cortinicara gibbosa	2012-08-31/09-14	Elk Island National Park|Astotin Lake|The Point, near administration/warden office	53.68	-112.86
CNEIH1333-13	BIOUG04554-A08	BOLD:AAI8935	KM847641	Animalia;Arthropoda;Insecta;Coleoptera;Latridiidae;Corticariinae;Cortinicara	Cortinicara gibbosa	2012-08-31/09-14	Elk Island National Park|Astotin Lake|The Point, near administration/warden office	53.68	-112.86
CNEIH1334-13	BIOUG04554-A09	BOLD:AAG7258	KM848056	Animalia;Arthropoda;Insecta;Coleoptera;Scirtidae;Scirtinae;Cyphon	Cyphon variabilis	2012-08-31/09-14	Elk Island National Park|Astotin Lake|The Point, near administration/warden office	53.68	-112.86
CNEIH1335-13	BIOUG04554-A10	BOLD:AAI8935	KM842035	Animalia;Arthropoda;Insecta;Coleoptera;Latridiidae;Corticariinae;Cortinicara	Cortinicara gibbosa	2012-08-31/09-14	Elk Island National Park|Astotin Lake|The Point, near administration/warden office	53.68	-112.86
CNEIH1336-13	BIOUG04554-A11		KR916425	Animalia;Arthropoda;Insecta;Coleoptera;Latridiidae;Corticariinae;Cortinicara	Cortinicara gibbosa	2012-08-31/09-14	Elk Island National Park|Astotin Lake|The Point, near administration/warden office	53.68	-112.86
CNEIH1337-13	BIOUG04554-A12	BOLD:AAI8935	KM845284	Animalia;Arthropoda;Insecta;Coleoptera;Latridiidae;Corticariinae;Cortinicara	Cortinicara gibbosa	2012-08-31/09-14	Elk Island National Park|Astotin Lake|The Point, near administration/warden office	53.68	-112.86
CNEIH1339-13	BIOUG04554-B02	BOLD:AAI8935	KM848505	Animalia;Arthropoda;Insecta;Coleoptera;Latridiidae;Corticariinae;Cortinicara	Cortinicara gibbosa	2012-08-31/09-14	Elk Island National Park|Astotin Lake|The Point, near administration/warden office	53.68	-112.86
CNEIH134-13	BIOUG04283-G04	BOLD:AAI3346	KR784480	Animalia;Arthropoda;Insecta;Hymenoptera;Formicidae;Myrmicinae;Myrmica	Myrmica	2012-08-31/09-14	Elk Island National Park|Astotin Lake|The Point, near administration/warden office	53.68	-112.86
CNEIH1340-13	BIOUG04554-B03	BOLD:AAI8935	KM847529	Animalia;Arthropoda;Insecta;Coleoptera;Latridiidae;Corticariinae;Cortinicara	Cortinicara gibbosa	2012-08-31/09-14	Elk Island National Park|Astotin Lake|The Point, near administration/warden office	53.68	-112.86
CNEIH1341-13	BIOUG04554-B04	BOLD:AAI8935	KM841752	Animalia;Arthropoda;Insecta;Coleoptera;Latridiidae;Corticariinae;Cortinicara	Cortinicara gibbosa	2012-08-31/09-14	Elk Island National Park|Astotin Lake|The Point, near administration/warden office	53.68	-112.86
CNEIH1342-13	BIOUG04554-B05	BOLD:AAI8935	KM846695	Animalia;Arthropoda;Insecta;Coleoptera;Latridiidae;Corticariinae;Cortinicara	Cortinicara gibbosa	2012-08-31/09-14	Elk Island National Park|Astotin Lake|The Point, near administration/warden office	53.68	-112.86
CNEIH1343-13	BIOUG04554-B06	BOLD:ABA9093	KM850751	Animalia;Arthropoda;Insecta;Coleoptera;Latridiidae;Corticariinae;Melanophthalma	Melanophthalma helvola	2012-08-31/09-14	Elk Island National Park|Astotin Lake|The Point, near administration/warden office	53.68	-112.86
CNEIH1344-13	BIOUG04554-B07	BOLD:ABW2813	KM849033	Animalia;Arthropoda;Insecta;Coleoptera;Staphylinidae;Aleocharinae;Acrotona	Acrotona fungi	2012-08-31/09-14	Elk Island National Park|Astotin Lake|The Point, near administration/warden office	53.68	-112.86
CNEIH1345-13	BIOUG04554-B08	BOLD:AAP7062	KM849066	Animalia;Arthropoda;Insecta;Coleoptera;Chrysomelidae;Galerucinae;Crepidodera	Crepidodera browni	2012-08-31/09-14	Elk Island National Park|Astotin Lake|The Point, near administration/warden office	53.68	-112.86
CNEIH1346-13	BIOUG04554-B09	BOLD:AAP7062	KM844379	Animalia;Arthropoda;Insecta;Coleoptera;Chrysomelidae;Galerucinae;Crepidodera	Crepidodera browni	2012-08-31/09-14	Elk Island National Park|Astotin Lake|The Point, near administration/warden office	53.68	-112.86
CNEIH1347-13	BIOUG04554-B10	BOLD:AAI8935	KM843214	Animalia;Arthropoda;Insecta;Coleoptera;Latridiidae;Corticariinae;Cortinicara	Cortinicara gibbosa	2012-08-31/09-14	Elk Island National Park|Astotin Lake|The Point, near administration/warden office	53.68	-112.86
CNEIH1348-13	BIOUG04554-B11	BOLD:AAI8935	KM842684	Animalia;Arthropoda;Insecta;Coleoptera;Latridiidae;Corticariinae;Cortinicara	Cortinicara gibbosa	2012-08-31/09-14	Elk Island National Park|Astotin Lake|The Point, near administration/warden office	53.68	-112.86
CNEIH1349-13	BIOUG04554-B12	BOLD:AAJ2720	KM850535	Animalia;Arthropoda;Insecta;Coleoptera;Staphylinidae;Aleocharinae;Aleochara	Aleochara verna	2012-08-31/09-14	Elk Island National Park|Astotin Lake|The Point, near administration/warden office	53.68	-112.86
CNEIH135-13	BIOUG04283-G05	BOLD:AAU9447	KR795240	Animalia;Arthropoda;Insecta;Hymenoptera;Ichneumonidae;Cryptinae	Cryptinae	2012-08-31/09-14	Elk Island National Park|Astotin Lake|The Point, near administration/warden office	53.68	-112.86
CNEIH1350-13	BIOUG04554-C01	BOLD:AAI8935	KM849844	Animalia;Arthropoda;Insecta;Coleoptera;Latridiidae;Corticariinae;Cortinicara	Cortinicara gibbosa	2012-08-31/09-14	Elk Island National Park|Astotin Lake|The Point, near administration/warden office	53.68	-112.86
CNEIH1351-13	BIOUG04554-C02	BOLD:AAI8935	KM846967	Animalia;Arthropoda;Insecta;Coleoptera;Latridiidae;Corticariinae;Cortinicara	Cortinicara gibbosa	2012-08-31/09-14	Elk Island National Park|Astotin Lake|The Point, near administration/warden office	53.68	-112.86
CNEIH1352-13	BIOUG04554-C03	BOLD:AAI8935	KM845767	Animalia;Arthropoda;Insecta;Coleoptera;Latridiidae;Corticariinae;Cortinicara	Cortinicara gibbosa	2012-08-31/09-14	Elk Island National Park|Astotin Lake|The Point, near administration/warden office	53.68	-112.86
CNEIH1353-13	BIOUG04554-C04	BOLD:AAI8935	KM846209	Animalia;Arthropoda;Insecta;Coleoptera;Latridiidae;Corticariinae;Cortinicara	Cortinicara gibbosa	2012-08-31/09-14	Elk Island National Park|Astotin Lake|The Point, near administration/warden office	53.68	-112.86
CNEIH1354-13	BIOUG04554-C05		KM847655	Animalia;Arthropoda;Insecta;Coleoptera;Latridiidae;Corticariinae;Cortinicara	Cortinicara gibbosa	2012-08-31/09-14	Elk Island National Park|Astotin Lake|The Point, near administration/warden office	53.68	-112.86
CNEIH1355-13	BIOUG04554-C06	BOLD:AAI8935	KM846637	Animalia;Arthropoda;Insecta;Coleoptera;Latridiidae;Corticariinae;Cortinicara	Cortinicara gibbosa	2012-08-31/09-14	Elk Island National Park|Astotin Lake|The Point, near administration/warden office	53.68	-112.86
CNEIH1356-13	BIOUG04554-C07	BOLD:AAI8935	KM850263	Animalia;Arthropoda;Insecta;Coleoptera;Latridiidae;Corticariinae;Cortinicara	Cortinicara gibbosa	2012-08-31/09-14	Elk Island National Park|Astotin Lake|The Point, near administration/warden office	53.68	-112.86
CNEIH1357-13	BIOUG04554-C08	BOLD:AAI8935	KM845983	Animalia;Arthropoda;Insecta;Coleoptera;Latridiidae;Corticariinae;Cortinicara	Cortinicara gibbosa	2012-08-31/09-14	Elk Island National Park|Astotin Lake|The Point, near administration/warden office	53.68	-112.86
CNEIH1358-13	BIOUG04554-C09	BOLD:AAI8935	KM846790	Animalia;Arthropoda;Insecta;Coleoptera;Latridiidae;Corticariinae;Cortinicara	Cortinicara gibbosa	2012-08-31/09-14	Elk Island National Park|Astotin Lake|The Point, near administration/warden office	53.68	-112.86
CNEIH1359-13	BIOUG04554-C10	BOLD:ACX4619	KM843375	Animalia;Arthropoda;Insecta;Coleoptera;Scirtidae;Scirtinae;Cyphon	Cyphon variabilis	2012-08-31/09-14	Elk Island National Park|Astotin Lake|The Point, near administration/warden office	53.68	-112.86
CNEIH136-13	BIOUG04283-G06	BOLD:AAG5797	KR783040	Animalia;Arthropoda;Insecta;Hymenoptera;Ichneumonidae;Campopleginae;Enytus	Enytus apostata	2012-08-31/09-14	Elk Island National Park|Astotin Lake|The Point, near administration/warden office	53.68	-112.86
CNEIH1360-13	BIOUG04554-C11	BOLD:AAL5267	KM849106	Animalia;Arthropoda;Insecta;Coleoptera;Chrysomelidae;Galerucinae;Phyllotreta	Phyllotreta striolata	2012-08-31/09-14	Elk Island National Park|Astotin Lake|The Point, near administration/warden office	53.68	-112.86
CNEIH1361-13	BIOUG04554-C12	BOLD:AAM7680	KM845962	Animalia;Arthropoda;Insecta;Coleoptera;Latridiidae;Corticariinae;Melanophthalma	Melanophthalma	2012-08-31/09-14	Elk Island National Park|Astotin Lake|The Point, near administration/warden office	53.68	-112.86
CNEIH1362-13	BIOUG04554-D01	BOLD:AAI8935	KM847047	Animalia;Arthropoda;Insecta;Coleoptera;Latridiidae;Corticariinae;Cortinicara	Cortinicara gibbosa	2012-08-31/09-14	Elk Island National Park|Astotin Lake|The Point, near administration/warden office	53.68	-112.86
CNEIH1363-13	BIOUG04554-D02		KR914807	Animalia;Arthropoda;Insecta;Coleoptera;Latridiidae;Corticariinae;Cortinicara	Cortinicara gibbosa	2012-08-31/09-14	Elk Island National Park|Astotin Lake|The Point, near administration/warden office	53.68	-112.86
CNEIH1364-13	BIOUG04554-D03	BOLD:AAI8935	KM842823	Animalia;Arthropoda;Insecta;Coleoptera;Latridiidae;Corticariinae;Cortinicara	Cortinicara gibbosa	2012-08-31/09-14	Elk Island National Park|Astotin Lake|The Point, near administration/warden office	53.68	-112.86
CNEIH1365-13	BIOUG04554-D04	BOLD:AAO0421	KM850502	Animalia;Arthropoda;Insecta;Coleoptera;Latridiidae;Corticariinae;Corticaria	Corticaria serrata	2012-08-31/09-14	Elk Island National Park|Astotin Lake|The Point, near administration/warden office	53.68	-112.86
CNEIH1366-13	BIOUG04554-D05	BOLD:AAI8935	KM849764	Animalia;Arthropoda;Insecta;Coleoptera;Latridiidae;Corticariinae;Cortinicara	Cortinicara gibbosa	2012-08-31/09-14	Elk Island National Park|Astotin Lake|The Point, near administration/warden office	53.68	-112.86
CNEIH1367-13	BIOUG04554-D06	BOLD:AAI8935	KM849810	Animalia;Arthropoda;Insecta;Coleoptera;Latridiidae;Corticariinae;Cortinicara	Cortinicara gibbosa	2012-08-31/09-14	Elk Island National Park|Astotin Lake|The Point, near administration/warden office	53.68	-112.86
CNEIH1368-13	BIOUG04554-D07	BOLD:AAI8935	KM842974	Animalia;Arthropoda;Insecta;Coleoptera;Latridiidae;Corticariinae;Cortinicara	Cortinicara gibbosa	2012-08-31/09-14	Elk Island National Park|Astotin Lake|The Point, near administration/warden office	53.68	-112.86
CNEIH1369-13	BIOUG04554-D08	BOLD:AAI8935	KM843209	Animalia;Arthropoda;Insecta;Coleoptera;Latridiidae;Corticariinae;Cortinicara	Cortinicara gibbosa	2012-08-31/09-14	Elk Island National Park|Astotin Lake|The Point, near administration/warden office	53.68	-112.86
CNEIH137-13	BIOUG04283-G07	BOLD:AAU8655	KR808549	Animalia;Arthropoda;Insecta;Hymenoptera;Ichneumonidae;Cryptinae	Cryptinae	2012-08-31/09-14	Elk Island National Park|Astotin Lake|The Point, near administration/warden office	53.68	-112.86
CNEIH1370-13	BIOUG04554-D09	BOLD:AAI8935	KM850325	Animalia;Arthropoda;Insecta;Coleoptera;Latridiidae;Corticariinae;Cortinicara	Cortinicara gibbosa	2012-08-31/09-14	Elk Island National Park|Astotin Lake|The Point, near administration/warden office	53.68	-112.86
CNEIH1371-13	BIOUG04554-D10	BOLD:AAI8935	KM843195	Animalia;Arthropoda;Insecta;Coleoptera;Latridiidae;Corticariinae;Cortinicara	Cortinicara gibbosa	2012-08-31/09-14	Elk Island National Park|Astotin Lake|The Point, near administration/warden office	53.68	-112.86
CNEIH1372-13	BIOUG04554-D11		MG477251	Animalia;Arthropoda;Insecta;Coleoptera;Latridiidae;Corticariinae;Cortinicara	Cortinicara gibbosa	2012-08-31/09-14	Elk Island National Park|Astotin Lake|The Point, near administration/warden office	53.68	-112.86
CNEIH1373-13	BIOUG04554-D12	BOLD:AAI8935	KM844543	Animalia;Arthropoda;Insecta;Coleoptera;Latridiidae;Corticariinae;Cortinicara	Cortinicara gibbosa	2012-08-31/09-14	Elk Island National Park|Astotin Lake|The Point, near administration/warden office	53.68	-112.86
CNEIH1374-13	BIOUG04554-E01	BOLD:ACC1635	KM847540	Animalia;Arthropoda;Insecta;Coleoptera;Staphylinidae	Staphylinidae	2012-08-31/09-14	Elk Island National Park|Astotin Lake|The Point, near administration/warden office	53.68	-112.86
CNEIH1375-13	BIOUG04554-E02	BOLD:ABA6331	KM846116	Animalia;Arthropoda;Insecta;Coleoptera;Staphylinidae;Tachyporinae;Lordithon	Lordithon appalachianus	2012-08-31/09-14	Elk Island National Park|Astotin Lake|The Point, near administration/warden office	53.68	-112.86
CNEIH1376-13	BIOUG04554-E03	BOLD:AAP7029	KM847302	Animalia;Arthropoda;Insecta;Coleoptera;Staphylinidae;Tachyporinae;Tachyporus	Tachyporus	2012-08-31/09-14	Elk Island National Park|Astotin Lake|The Point, near administration/warden office	53.68	-112.86
CNEIH1377-13	BIOUG04554-E04	BOLD:AAI8935	KM843924	Animalia;Arthropoda;Insecta;Coleoptera;Latridiidae;Corticariinae;Cortinicara	Cortinicara gibbosa	2012-08-31/09-14	Elk Island National Park|Astotin Lake|The Point, near administration/warden office	53.68	-112.86
CNEIH1378-13	BIOUG04554-E05	BOLD:AAI8935	KM849126	Animalia;Arthropoda;Insecta;Coleoptera;Latridiidae;Corticariinae;Cortinicara	Cortinicara gibbosa	2012-08-31/09-14	Elk Island National Park|Astotin Lake|The Point, near administration/warden office	53.68	-112.86
CNEIH1379-13	BIOUG04554-E06	BOLD:AAI8935	KM843159	Animalia;Arthropoda;Insecta;Coleoptera;Latridiidae;Corticariinae;Cortinicara	Cortinicara gibbosa	2012-08-31/09-14	Elk Island National Park|Astotin Lake|The Point, near administration/warden office	53.68	-112.86
CNEIH138-13	BIOUG04283-G08	BOLD:AAU9319	KR794576	Animalia;Arthropoda;Insecta;Hymenoptera;Ichneumonidae;Orthocentrinae;Aperileptus	Aperileptus albipalpus	2012-08-31/09-14	Elk Island National Park|Astotin Lake|The Point, near administration/warden office	53.68	-112.86
CNEIH1380-13	BIOUG04554-E07	BOLD:AAI8935	KM848589	Animalia;Arthropoda;Insecta;Coleoptera;Latridiidae;Corticariinae;Cortinicara	Cortinicara gibbosa	2012-08-31/09-14	Elk Island National Park|Astotin Lake|The Point, near administration/warden office	53.68	-112.86
CNEIH1381-13	BIOUG04554-E08	BOLD:ACG3646	KM848502	Animalia;Arthropoda;Insecta;Coleoptera;Corylophidae;Corylophinae;Orthoperus	Orthoperus	2012-08-31/09-14	Elk Island National Park|Astotin Lake|The Point, near administration/warden office	53.68	-112.86
CNEIH1382-13	BIOUG04554-E09	BOLD:AAI8935	KM849863	Animalia;Arthropoda;Insecta;Coleoptera;Latridiidae;Corticariinae;Cortinicara	Cortinicara gibbosa	2012-08-31/09-14	Elk Island National Park|Astotin Lake|The Point, near administration/warden office	53.68	-112.86
CNEIH1383-13	BIOUG04555-A01	BOLD:AAU6605	KR445514	Animalia;Arthropoda;Insecta;Diptera;Phoridae;Metopininae;Megaselia	Megaselia	2012-08-31/09-14	Elk Island National Park|Astotin Lake|The Point, near administration/warden office	53.68	-112.86
CNEIH1384-13	BIOUG04555-A02	BOLD:ACA9649	KM992331	Animalia;Arthropoda;Insecta;Diptera;Chironomidae;Orthocladiinae	Orthocladiinae	2012-08-31/09-14	Elk Island National Park|Astotin Lake|The Point, near administration/warden office	53.68	-112.86
CNEIH1385-13	BIOUG04555-A03	BOLD:ABU5525	KM990637	Animalia;Arthropoda;Insecta;Diptera;Chironomidae;Orthocladiinae;Limnophyes	Limnophyes sp. 14ES	2012-08-31/09-14	Elk Island National Park|Astotin Lake|The Point, near administration/warden office	53.68	-112.86
CNEIH1386-13	BIOUG04555-A04	BOLD:ABU5525	KM995622	Animalia;Arthropoda;Insecta;Diptera;Chironomidae;Orthocladiinae;Limnophyes	Limnophyes sp. 14ES	2012-08-31/09-14	Elk Island National Park|Astotin Lake|The Point, near administration/warden office	53.68	-112.86
CNEIH1387-13	BIOUG04555-A05	BOLD:AAG3266	KR427384	Animalia;Arthropoda;Insecta;Diptera;Phoridae;Metopininae;Megaselia	Megaselia	2012-08-31/09-14	Elk Island National Park|Astotin Lake|The Point, near administration/warden office	53.68	-112.86
CNEIH1388-13	BIOUG04555-A06	BOLD:AAG3266	KR436667	Animalia;Arthropoda;Insecta;Diptera;Phoridae;Metopininae;Megaselia	Megaselia	2012-08-31/09-14	Elk Island National Park|Astotin Lake|The Point, near administration/warden office	53.68	-112.86
CNEIH1389-13	BIOUG04555-A07	BOLD:ACA9765	MF868052	Animalia;Arthropoda;Insecta;Diptera;Phoridae;Metopininae;Megaselia	Megaselia	2012-08-31/09-14	Elk Island National Park|Astotin Lake|The Point, near administration/warden office	53.68	-112.86
CNEIH139-13	BIOUG04283-G09	BOLD:AAU8655	KR808068	Animalia;Arthropoda;Insecta;Hymenoptera;Ichneumonidae;Cryptinae	Cryptinae	2012-08-31/09-14	Elk Island National Park|Astotin Lake|The Point, near administration/warden office	53.68	-112.86
CNEIH1390-13	BIOUG04555-A08	BOLD:ACB1143	KR442079	Animalia;Arthropoda;Insecta;Diptera;Sciaridae;Bradysia	Bradysia trivittata	2012-08-31/09-14	Elk Island National Park|Astotin Lake|The Point, near administration/warden office	53.68	-112.86
CNEIH1391-13	BIOUG04555-A09	BOLD:AAC9278	KM991143	Animalia;Arthropoda;Insecta;Diptera;Chironomidae;Orthocladiinae;Limnophyes	Limnophyes schnelli	2012-08-31/09-14	Elk Island National Park|Astotin Lake|The Point, near administration/warden office	53.68	-112.86
CNEIH1392-13	BIOUG04555-A10	BOLD:ACZ4279	KR429775	Animalia;Arthropoda;Insecta;Diptera;Phoridae;Metopininae;Megaselia	Megaselia	2012-08-31/09-14	Elk Island National Park|Astotin Lake|The Point, near administration/warden office	53.68	-112.86
CNEIH1393-13	BIOUG04555-A11		MG476986	Animalia;Arthropoda;Insecta;Diptera;Mycetophilidae	Mycetophilidae	2012-08-31/09-14	Elk Island National Park|Astotin Lake|The Point, near administration/warden office	53.68	-112.86
CNEIH1395-13	BIOUG04555-B01	BOLD:ACA8299	KR434276	Animalia;Arthropoda;Insecta;Diptera;Mycetophilidae;Gnoristinae;Boletina	Boletina	2012-08-31/09-14	Elk Island National Park|Astotin Lake|The Point, near administration/warden office	53.68	-112.86
CNEIH1396-13	BIOUG04555-B02	BOLD:AAG3266	KR440082	Animalia;Arthropoda;Insecta;Diptera;Phoridae;Metopininae;Megaselia	Megaselia	2012-08-31/09-14	Elk Island National Park|Astotin Lake|The Point, near administration/warden office	53.68	-112.86
CNEIH1397-13	BIOUG04555-B03	BOLD:AAG3266	KR434376	Animalia;Arthropoda;Insecta;Diptera;Phoridae;Metopininae;Megaselia	Megaselia	2012-08-31/09-14	Elk Island National Park|Astotin Lake|The Point, near administration/warden office	53.68	-112.86
CNEIH1398-13	BIOUG04555-B04	BOLD:AAG3154	KR988066	Animalia;Arthropoda;Insecta;Diptera;Psychodidae;Psychodinae;Psychoda	Psychoda	2012-08-31/09-14	Elk Island National Park|Astotin Lake|The Point, near administration/warden office	53.68	-112.86
CNEIH140-13	BIOUG04283-G10	BOLD:ACF3930	KR928409	Animalia;Arthropoda;Insecta;Hymenoptera;Ichneumonidae;Cryptinae	Cryptinae	2012-08-31/09-14	Elk Island National Park|Astotin Lake|The Point, near administration/warden office	53.68	-112.86
CNEIH1400-13	BIOUG04555-B06	BOLD:AAG4897	KR428827	Animalia;Arthropoda;Insecta;Diptera;Mycetophilidae;Mycetophilinae;Phronia	Phronia	2012-08-31/09-14	Elk Island National Park|Astotin Lake|The Point, near administration/warden office	53.68	-112.86
CNEIH1401-13	BIOUG04555-B07	BOLD:ABU5525	KM993551	Animalia;Arthropoda;Insecta;Diptera;Chironomidae;Orthocladiinae;Limnophyes	Limnophyes sp. 14ES	2012-08-31/09-14	Elk Island National Park|Astotin Lake|The Point, near administration/warden office	53.68	-112.86
CNEIH1402-13	BIOUG04555-B08	BOLD:ABA6517	KM854120	Animalia;Arthropoda;Insecta;Diptera;Cecidomyiidae	Cecidomyiidae	2012-08-31/09-14	Elk Island National Park|Astotin Lake|The Point, near administration/warden office	53.68	-112.86
CNEIH1403-13	BIOUG04555-B09	BOLD:ACA7872	KM993211	Animalia;Arthropoda;Insecta;Diptera;Chironomidae;Orthocladiinae;Limnophyes	Limnophyes	2012-08-31/09-14	Elk Island National Park|Astotin Lake|The Point, near administration/warden office	53.68	-112.86
CNEIH1404-13	BIOUG04555-B10	BOLD:ACD2481	KR443865	Animalia;Arthropoda;Insecta;Diptera;Sciaridae;Camptochaeta	Camptochaeta	2012-08-31/09-14	Elk Island National Park|Astotin Lake|The Point, near administration/warden office	53.68	-112.86
CNEIH1405-13	BIOUG04555-B11	BOLD:ABU5525	KM990258	Animalia;Arthropoda;Insecta;Diptera;Chironomidae;Orthocladiinae;Limnophyes	Limnophyes sp. 14ES	2012-08-31/09-14	Elk Island National Park|Astotin Lake|The Point, near administration/warden office	53.68	-112.86
CNEIH1406-13	BIOUG04555-B12	BOLD:AAG3304	KR428658	Animalia;Arthropoda;Insecta;Diptera;Phoridae;Metopininae;Megaselia	Megaselia nigriceps	9/14/2012	Elk Island National Park|Astotin Lake|The Point, near administration/warden office	53.68	-112.86
CNEIH1408-13	BIOUG04555-C02	BOLD:AAP9903	KR434819	Animalia;Arthropoda;Insecta;Diptera;Sciaridae;Bradysia	Bradysia hilaris	2012-08-31/09-14	Elk Island National Park|Astotin Lake|The Point, near administration/warden office	53.68	-112.86
CNEIH1409-13	BIOUG04555-C03	BOLD:ACD2481	KR431552	Animalia;Arthropoda;Insecta;Diptera;Sciaridae;Camptochaeta	Camptochaeta	2012-08-31/09-14	Elk Island National Park|Astotin Lake|The Point, near administration/warden office	53.68	-112.86
CNEIH141-13	BIOUG04283-G11	BOLD:AAC4196	KR795546	Animalia;Arthropoda;Insecta;Hymenoptera;Ichneumonidae;Cryptinae;Theroscopus	Theroscopus	2012-08-31/09-14	Elk Island National Park|Astotin Lake|The Point, near administration/warden office	53.68	-112.86
CNEIH1410-13	BIOUG04555-C04	BOLD:AAP6465	KR442655	Animalia;Arthropoda;Insecta;Diptera;Sciaridae;Corynoptera	Corynoptera cursor	2012-08-31/09-14	Elk Island National Park|Astotin Lake|The Point, near administration/warden office	53.68	-112.86
CNEIH1411-13	BIOUG04555-C05	BOLD:ABA6488	KR429241	Animalia;Arthropoda;Insecta;Diptera;Sciaridae;Bradysia	Bradysia trivittata	2012-08-31/09-14	Elk Island National Park|Astotin Lake|The Point, near administration/warden office	53.68	-112.86
CNEIH1413-13	BIOUG04555-C07	BOLD:ABU5525	KM991314	Animalia;Arthropoda;Insecta;Diptera;Chironomidae;Orthocladiinae;Limnophyes	Limnophyes sp. 14ES	2012-08-31/09-14	Elk Island National Park|Astotin Lake|The Point, near administration/warden office	53.68	-112.86
CNEIH1414-13	BIOUG04555-C08	BOLD:AAB7359	KM995412	Animalia;Arthropoda;Insecta;Diptera;Chironomidae;Orthocladiinae;Limnophyes	Limnophyes natalensis	2012-08-31/09-14	Elk Island National Park|Astotin Lake|The Point, near administration/warden office	53.68	-112.86
CNEIH1415-13	BIOUG04555-C09	BOLD:ACD2481	KR434288	Animalia;Arthropoda;Insecta;Diptera;Sciaridae;Camptochaeta	Camptochaeta	2012-08-31/09-14	Elk Island National Park|Astotin Lake|The Point, near administration/warden office	53.68	-112.86
CNEIH1416-13	BIOUG04555-C10	BOLD:ACA8299	KR439841	Animalia;Arthropoda;Insecta;Diptera;Mycetophilidae;Gnoristinae;Boletina	Boletina	2012-08-31/09-14	Elk Island National Park|Astotin Lake|The Point, near administration/warden office	53.68	-112.86
CNEIH1417-13	BIOUG04555-C11	BOLD:ABU5546	KR990602	Animalia;Arthropoda;Insecta;Diptera;Psychodidae;Psychodinae;Psychoda	Psychoda	2012-08-31/09-14	Elk Island National Park|Astotin Lake|The Point, near administration/warden office	53.68	-112.86
CNEIH1418-13	BIOUG04555-C12	BOLD:ACD6956	KM858582	Animalia;Arthropoda;Insecta;Diptera;Cecidomyiidae	Cecidomyiidae	2012-08-31/09-14	Elk Island National Park|Astotin Lake|The Point, near administration/warden office	53.68	-112.86
CNEIH142-13	BIOUG04283-G12	BOLD:AAA1834	KR927176	Animalia;Arthropoda;Insecta;Hymenoptera;Formicidae;Myrmicinae;Myrmica	Myrmica detritinodis	2012-08-31/09-14	Elk Island National Park|Astotin Lake|The Point, near administration/warden office	53.68	-112.86
CNEIH1420-13	BIOUG04555-D02	BOLD:AAH4164	KR429101	Animalia;Arthropoda;Insecta;Diptera;Chloropidae;Oscinellinae;Elachiptera	Elachiptera decipiens	2012-08-31/09-14	Elk Island National Park|Astotin Lake|The Point, near administration/warden office	53.68	-112.86
CNEIH1421-13	BIOUG04555-D03	BOLD:ACZ4030	KR426359	Animalia;Arthropoda;Insecta;Diptera;Phoridae;Metopininae;Megaselia	Megaselia	2012-08-31/09-14	Elk Island National Park|Astotin Lake|The Point, near administration/warden office	53.68	-112.86
CNEIH1422-13	BIOUG04555-D04	BOLD:AAG3266	KR443269	Animalia;Arthropoda;Insecta;Diptera;Phoridae;Metopininae;Megaselia	Megaselia	2012-08-31/09-14	Elk Island National Park|Astotin Lake|The Point, near administration/warden office	53.68	-112.86
CNEIH1423-13	BIOUG04555-D05	BOLD:ACD4454	KR427674	Animalia;Arthropoda;Insecta;Diptera;Mycetophilidae;Mycetophilinae;Exechiini;Exechia	Exechia	2012-08-31/09-14	Elk Island National Park|Astotin Lake|The Point, near administration/warden office	53.68	-112.86
CNEIH1424-13	BIOUG04555-D06	BOLD:AAH4135	KR433617	Animalia;Arthropoda;Insecta;Diptera;Chloropidae;Chloropinae;Thaumatomyia	Thaumatomyia	2012-08-31/09-14	Elk Island National Park|Astotin Lake|The Point, near administration/warden office	53.68	-112.86
CNEIH1425-13	BIOUG04555-D07		MG478080	Animalia;Arthropoda;Insecta;Diptera;Chironomidae	Chironomidae	2012-08-31/09-14	Elk Island National Park|Astotin Lake|The Point, near administration/warden office	53.68	-112.86
CNEIH1426-13	BIOUG04555-D08	BOLD:ACA9765	KR440777	Animalia;Arthropoda;Insecta;Diptera;Phoridae;Metopininae;Megaselia	Megaselia	2012-08-31/09-14	Elk Island National Park|Astotin Lake|The Point, near administration/warden office	53.68	-112.86
CNEIH1427-13	BIOUG04555-D09	BOLD:AAC9278	KM989402	Animalia;Arthropoda;Insecta;Diptera;Chironomidae;Orthocladiinae;Limnophyes	Limnophyes schnelli	2012-08-31/09-14	Elk Island National Park|Astotin Lake|The Point, near administration/warden office	53.68	-112.86
CNEIH1428-13	BIOUG04555-D10	BOLD:AAM9201	KR989168	Animalia;Arthropoda;Insecta;Diptera;Psychodidae;Psychodinae;Psychoda	Psychoda	2012-08-31/09-14	Elk Island National Park|Astotin Lake|The Point, near administration/warden office	53.68	-112.86
CNEIH1429-13	BIOUG04555-D11	BOLD:AAG4978	KR437345	Animalia;Arthropoda;Insecta;Diptera;Mycetophilidae;Mycetophilinae;Mycetophila	Mycetophila	2012-08-31/09-14	Elk Island National Park|Astotin Lake|The Point, near administration/warden office	53.68	-112.86
CNEIH143-13	BIOUG04283-H01	BOLD:AAZ1979	KR786417	Animalia;Arthropoda;Insecta;Hymenoptera;Ichneumonidae;Mesochorinae;Mesochorus	Mesochorus suomiensis	2012-08-31/09-14	Elk Island National Park|Astotin Lake|The Point, near administration/warden office	53.68	-112.86
CNEIH1430-13	BIOUG04555-D12	BOLD:AAP8785	KR438115	Animalia;Arthropoda;Insecta;Diptera;Sciaridae;Lycoriella	Lycoriella	2012-08-31/09-14	Elk Island National Park|Astotin Lake|The Point, near administration/warden office	53.68	-112.86
CNEIH1431-13	BIOUG04555-E01	BOLD:AAL7815	KR992628	Animalia;Arthropoda;Insecta;Diptera;Psychodidae;Psychodinae;Psychoda	Psychoda	2012-08-31/09-14	Elk Island National Park|Astotin Lake|The Point, near administration/warden office	53.68	-112.86
CNEIH1432-13	BIOUG04555-E02	BOLD:AAP6465	KR427698	Animalia;Arthropoda;Insecta;Diptera;Sciaridae;Corynoptera	Corynoptera cursor	2012-08-31/09-14	Elk Island National Park|Astotin Lake|The Point, near administration/warden office	53.68	-112.86
CNEIH1433-13	BIOUG04555-E03	BOLD:AAP9903	KR428096	Animalia;Arthropoda;Insecta;Diptera;Sciaridae;Bradysia	Bradysia hilaris	2012-08-31/09-14	Elk Island National Park|Astotin Lake|The Point, near administration/warden office	53.68	-112.86
CNEIH1434-13	BIOUG04555-E04	BOLD:AAL9075	KR441585	Animalia;Arthropoda;Insecta;Diptera;Phoridae;Metopininae;Megaselia	Megaselia lucifrons	2012-08-31/09-14	Elk Island National Park|Astotin Lake|The Point, near administration/warden office	53.68	-112.86
CNEIH1435-13	BIOUG04555-E05	BOLD:AAG3304	KR429037	Animalia;Arthropoda;Insecta;Diptera;Phoridae;Metopininae;Megaselia	Megaselia nigriceps	9/14/2012	Elk Island National Park|Astotin Lake|The Point, near administration/warden office	53.68	-112.86
CNEIH1436-13	BIOUG04555-E06	BOLD:AAG6519	KM994150	Animalia;Arthropoda;Insecta;Diptera;Ceratopogonidae;Forcipomyiinae;Atrichopogon	Atrichopogon	2012-08-31/09-14	Elk Island National Park|Astotin Lake|The Point, near administration/warden office	53.68	-112.86
CNEIH1437-13	BIOUG04555-E07	BOLD:AAF4817	KM992461	Animalia;Arthropoda;Insecta;Diptera;Chironomidae;Orthocladiinae;Smittia	Smittia edwardsi	2012-08-31/09-14	Elk Island National Park|Astotin Lake|The Point, near administration/warden office	53.68	-112.86
CNEIH1438-13	BIOUG04555-E08	BOLD:AAP9949	KR425752	Animalia;Arthropoda;Insecta;Diptera;Mycetophilidae;Mycetophilinae;Mycetophilini;Sceptonia	Sceptonia	2012-08-31/09-14	Elk Island National Park|Astotin Lake|The Point, near administration/warden office	53.68	-112.86
CNEIH1439-13	BIOUG04555-E09	BOLD:ACB7566	KR437321	Animalia;Arthropoda;Insecta;Diptera;Mycetophilidae;Leiinae;Tetragoneura	Tetragoneura	2012-08-31/09-14	Elk Island National Park|Astotin Lake|The Point, near administration/warden office	53.68	-112.86
CNEIH144-13	BIOUG04283-H02	BOLD:AAC3876	KR784815	Animalia;Arthropoda;Insecta;Hymenoptera;Ichneumonidae;Orthocentrinae;Orthocentrus	Orthocentrus spurius	2012-08-31/09-14	Elk Island National Park|Astotin Lake|The Point, near administration/warden office	53.68	-112.86
CNEIH1440-13	BIOUG04555-E10	BOLD:ABZ5071	KM990214	Animalia;Arthropoda;Insecta;Diptera;Chironomidae;Chironominae;Micropsectra	Micropsectra nigripila	2012-08-31/09-14	Elk Island National Park|Astotin Lake|The Point, near administration/warden office	53.68	-112.86
CNEIH1441-13	BIOUG04555-E11	BOLD:AAA8204	KM993480	Animalia;Arthropoda;Insecta;Diptera;Chironomidae;Orthocladiinae;Limnophyes	Limnophyes minimus	2012-08-31/09-14	Elk Island National Park|Astotin Lake|The Point, near administration/warden office	53.68	-112.86
CNEIH1442-13	BIOUG04555-E12	BOLD:ACA8228	KR444509	Animalia;Arthropoda;Insecta;Diptera;Phoridae;Metopininae;Megaselia	Megaselia	2012-08-31/09-14	Elk Island National Park|Astotin Lake|The Point, near administration/warden office	53.68	-112.86
CNEIH1443-13	BIOUG04555-F01	BOLD:AAP8921	KR433092	Animalia;Arthropoda;Insecta;Diptera;Drosophilidae;Drosophilinae;Chymomyza	Chymomyza fuscimana	2012-08-31/09-14	Elk Island National Park|Astotin Lake|The Point, near administration/warden office	53.68	-112.86
CNEIH1444-13	BIOUG04555-F02	BOLD:AAG3354	KR437563	Animalia;Arthropoda;Insecta;Diptera;Phoridae;Metopininae;Megaselia	Megaselia	2012-08-31/09-14	Elk Island National Park|Astotin Lake|The Point, near administration/warden office	53.68	-112.86
CNEIH1445-13	BIOUG04555-F03	BOLD:AAP6465	KR431834	Animalia;Arthropoda;Insecta;Diptera;Sciaridae;Corynoptera	Corynoptera cursor	2012-08-31/09-14	Elk Island National Park|Astotin Lake|The Point, near administration/warden office	53.68	-112.86
CNEIH1446-13	BIOUG04555-F04	BOLD:ACB1143	KR437587	Animalia;Arthropoda;Insecta;Diptera;Sciaridae;Bradysia	Bradysia trivittata	2012-08-31/09-14	Elk Island National Park|Astotin Lake|The Point, near administration/warden office	53.68	-112.86
CNEIH1447-13	BIOUG04555-F05	BOLD:ABX7386	KR442040	Animalia;Arthropoda;Insecta;Diptera;Phoridae;Metopininae;Megaselia	Megaselia	2012-08-31/09-14	Elk Island National Park|Astotin Lake|The Point, near administration/warden office	53.68	-112.86
CNEIH1448-13	BIOUG04555-F06	BOLD:ACA9551	KR444620	Animalia;Arthropoda;Insecta;Diptera;Drosophilidae	Drosophilidae	2012-08-31/09-14	Elk Island National Park|Astotin Lake|The Point, near administration/warden office	53.68	-112.86
CNEIH1449-13	BIOUG04555-F07	BOLD:ACA8600	KR432193	Animalia;Arthropoda;Insecta;Diptera;Phoridae;Metopininae;Megaselia	Megaselia	2012-08-31/09-14	Elk Island National Park|Astotin Lake|The Point, near administration/warden office	53.68	-112.86
CNEIH145-13	BIOUG04283-H03	BOLD:ACE3658	KR806819	Animalia;Arthropoda;Insecta;Hymenoptera;Ichneumonidae;Orthocentrinae	Orthocentrinae	2012-08-31/09-14	Elk Island National Park|Astotin Lake|The Point, near administration/warden office	53.68	-112.86
CNEIH1450-13	BIOUG04555-F08	BOLD:AAP6422	KR428219	Animalia;Arthropoda;Insecta;Diptera;Sciaridae;Corynoptera	Corynoptera subtrivialis	2012-08-31/09-14	Elk Island National Park|Astotin Lake|The Point, near administration/warden office	53.68	-112.86
CNEIH1451-13	BIOUG04555-F09	BOLD:ABU5525	KM993031	Animalia;Arthropoda;Insecta;Diptera;Chironomidae;Orthocladiinae;Limnophyes	Limnophyes sp. 14ES	2012-08-31/09-14	Elk Island National Park|Astotin Lake|The Point, near administration/warden office	53.68	-112.86
CNEIH1452-13	BIOUG04555-F10	BOLD:AAG6519	KM994343	Animalia;Arthropoda;Insecta;Diptera;Ceratopogonidae;Forcipomyiinae;Atrichopogon	Atrichopogon	2012-08-31/09-14	Elk Island National Park|Astotin Lake|The Point, near administration/warden office	53.68	-112.86
CNEIH1453-13	BIOUG04555-F11	BOLD:AAP6465	KR432154	Animalia;Arthropoda;Insecta;Diptera;Sciaridae;Corynoptera	Corynoptera cursor	2012-08-31/09-14	Elk Island National Park|Astotin Lake|The Point, near administration/warden office	53.68	-112.86
CNEIH1454-13	BIOUG04555-F12	BOLD:AAP6465	KR428838	Animalia;Arthropoda;Insecta;Diptera;Sciaridae;Corynoptera	Corynoptera cursor	2012-08-31/09-14	Elk Island National Park|Astotin Lake|The Point, near administration/warden office	53.68	-112.86
CNEIH1455-13	BIOUG04555-G01	BOLD:AAM9201	KR990065	Animalia;Arthropoda;Insecta;Diptera;Psychodidae;Psychodinae;Psychoda	Psychoda	2012-08-31/09-14	Elk Island National Park|Astotin Lake|The Point, near administration/warden office	53.68	-112.86
CNEIH1456-13	BIOUG04555-G02	BOLD:AAP2525	KR438607	Animalia;Arthropoda;Insecta;Diptera;Mycetophilidae;Mycetophilinae;Exechiini;Exechia	Exechia	2012-08-31/09-14	Elk Island National Park|Astotin Lake|The Point, near administration/warden office	53.68	-112.86
CNEIH1457-13	BIOUG04555-G03	BOLD:AAB1810	KM995292	Animalia;Arthropoda;Insecta;Diptera;Chironomidae;Orthocladiinae;Limnophyes	Limnophyes	2012-08-31/09-14	Elk Island National Park|Astotin Lake|The Point, near administration/warden office	53.68	-112.86
CNEIH1458-13	BIOUG04555-G04	BOLD:AAG3266	KR436152	Animalia;Arthropoda;Insecta;Diptera;Phoridae;Metopininae;Megaselia	Megaselia	2012-08-31/09-14	Elk Island National Park|Astotin Lake|The Point, near administration/warden office	53.68	-112.86
CNEIH1459-13	BIOUG04555-G05	BOLD:AAB0375	KM991587	Animalia;Arthropoda;Insecta;Diptera;Chironomidae;Orthocladiinae;Smittia	Smittia sp. 16ES	2012-08-31/09-14	Elk Island National Park|Astotin Lake|The Point, near administration/warden office	53.68	-112.86
CNEIH146-13	BIOUG04283-H04	BOLD:AAG0382	KR798105	Animalia;Arthropoda;Insecta;Hymenoptera;Ichneumonidae;Pimplinae;Zaglyptus	Zaglyptus varipes	2012-08-31/09-14	Elk Island National Park|Astotin Lake|The Point, near administration/warden office	53.68	-112.86
CNEIH1460-13	BIOUG04555-G06	BOLD:AAP6465	KR438822	Animalia;Arthropoda;Insecta;Diptera;Sciaridae;Corynoptera	Corynoptera cursor	2012-08-31/09-14	Elk Island National Park|Astotin Lake|The Point, near administration/warden office	53.68	-112.86
CNEIH1461-13	BIOUG04555-G07	BOLD:AAL9132	KR437393	Animalia;Arthropoda;Insecta;Diptera;Mycetophilidae;Mycetophilinae;Phronia	Phronia	2012-08-31/09-14	Elk Island National Park|Astotin Lake|The Point, near administration/warden office	53.68	-112.86
CNEIH1462-13	BIOUG04555-G08	BOLD:ACA8176	KM989053	Animalia;Arthropoda;Insecta;Diptera;Chironomidae	Chironomidae	2012-08-31/09-14	Elk Island National Park|Astotin Lake|The Point, near administration/warden office	53.68	-112.86
CNEIH1463-13	BIOUG04555-G09	BOLD:AAU6605	KR442935	Animalia;Arthropoda;Insecta;Diptera;Phoridae;Metopininae;Megaselia	Megaselia	2012-08-31/09-14	Elk Island National Park|Astotin Lake|The Point, near administration/warden office	53.68	-112.86
CNEIH1464-13	BIOUG04555-G10	BOLD:ACB0257	KR436232	Animalia;Arthropoda;Insecta;Diptera;Sciaridae	Sciaridae	2012-08-31/09-14	Elk Island National Park|Astotin Lake|The Point, near administration/warden office	53.68	-112.86
CNEIH1465-13	BIOUG04555-G11	BOLD:ACA7887	KM991702	Animalia;Arthropoda;Insecta;Diptera;Chironomidae;Orthocladiinae;Metriocnemus	Metriocnemus	2012-08-31/09-14	Elk Island National Park|Astotin Lake|The Point, near administration/warden office	53.68	-112.86
CNEIH1466-13	BIOUG04555-G12	BOLD:AAP6465	KR440286	Animalia;Arthropoda;Insecta;Diptera;Sciaridae;Corynoptera	Corynoptera cursor	2012-08-31/09-14	Elk Island National Park|Astotin Lake|The Point, near administration/warden office	53.68	-112.86
CNEIH1467-13	BIOUG04555-H01	BOLD:AAP6465	KR427720	Animalia;Arthropoda;Insecta;Diptera;Sciaridae;Corynoptera	Corynoptera cursor	2012-08-31/09-14	Elk Island National Park|Astotin Lake|The Point, near administration/warden office	53.68	-112.86
CNEIH1468-13	BIOUG04555-H02	BOLD:AAP6465	KR425884	Animalia;Arthropoda;Insecta;Diptera;Sciaridae;Corynoptera	Corynoptera cursor	2012-08-31/09-14	Elk Island National Park|Astotin Lake|The Point, near administration/warden office	53.68	-112.86
CNEIH1469-13	BIOUG04555-H03	BOLD:AAM9201	KR990941	Animalia;Arthropoda;Insecta;Diptera;Psychodidae;Psychodinae;Psychoda	Psychoda	2012-08-31/09-14	Elk Island National Park|Astotin Lake|The Point, near administration/warden office	53.68	-112.86
CNEIH147-13	BIOUG04283-H05	BOLD:AAU9311	KR932021	Animalia;Arthropoda;Insecta;Hymenoptera;Ichneumonidae;Cryptinae	Cryptinae	2012-08-31/09-14	Elk Island National Park|Astotin Lake|The Point, near administration/warden office	53.68	-112.86
CNEIH1470-13	BIOUG04555-H04	BOLD:ACD5410	KM868165	Animalia;Arthropoda;Insecta;Diptera;Cecidomyiidae	Cecidomyiidae	2012-08-31/09-14	Elk Island National Park|Astotin Lake|The Point, near administration/warden office	53.68	-112.86
CNEIH1471-13	BIOUG04555-H05	BOLD:ACB1143	KR444200	Animalia;Arthropoda;Insecta;Diptera;Sciaridae;Bradysia	Bradysia trivittata	2012-08-31/09-14	Elk Island National Park|Astotin Lake|The Point, near administration/warden office	53.68	-112.86
CNEIH1472-13	BIOUG04555-H06	BOLD:ACA8299	KR444335	Animalia;Arthropoda;Insecta;Diptera;Mycetophilidae;Gnoristinae;Boletina	Boletina	2012-08-31/09-14	Elk Island National Park|Astotin Lake|The Point, near administration/warden office	53.68	-112.86
CNEIH1473-13	BIOUG04555-H07	BOLD:AAZ6701	KR436020	Animalia;Arthropoda;Insecta;Diptera;Phoridae;Metopininae;Megaselia	Megaselia variana	2012-08-31/09-14	Elk Island National Park|Astotin Lake|The Point, near administration/warden office	53.68	-112.86
CNEIH1474-13	BIOUG04555-H08	BOLD:ACD2481	KR435411	Animalia;Arthropoda;Insecta;Diptera;Sciaridae;Camptochaeta	Camptochaeta	2012-08-31/09-14	Elk Island National Park|Astotin Lake|The Point, near administration/warden office	53.68	-112.86
CNEIH1475-13	BIOUG04555-H09	BOLD:AAP6465	KR433269	Animalia;Arthropoda;Insecta;Diptera;Sciaridae;Corynoptera	Corynoptera cursor	2012-08-31/09-14	Elk Island National Park|Astotin Lake|The Point, near administration/warden office	53.68	-112.86
CNEIH1476-13	BIOUG04555-H10	BOLD:ABU5525	KM995252	Animalia;Arthropoda;Insecta;Diptera;Chironomidae;Orthocladiinae;Limnophyes	Limnophyes sp. 14ES	2012-08-31/09-14	Elk Island National Park|Astotin Lake|The Point, near administration/warden office	53.68	-112.86
CNEIH1477-13	BIOUG04555-H11	BOLD:AAL7815	KR991949	Animalia;Arthropoda;Insecta;Diptera;Psychodidae;Psychodinae;Psychoda	Psychoda	2012-08-31/09-14	Elk Island National Park|Astotin Lake|The Point, near administration/warden office	53.68	-112.86
CNEIH1478-13	BIOUG04571-A01	BOLD:AAP6465	KR426003	Animalia;Arthropoda;Insecta;Diptera;Sciaridae;Corynoptera	Corynoptera cursor	2012-08-31/09-14	Elk Island National Park|Astotin Lake|The Point, near administration/warden office	53.68	-112.86
CNEIH1479-13	BIOUG04571-A02	BOLD:ACD9517	KR432979	Animalia;Arthropoda;Insecta;Diptera;Cecidomyiidae	Cecidomyiidae	2012-08-31/09-14	Elk Island National Park|Astotin Lake|The Point, near administration/warden office	53.68	-112.86
CNEIH148-13	BIOUG04283-H06	BOLD:ACE3657	KR803230	Animalia;Arthropoda;Insecta;Hymenoptera;Ichneumonidae;Cryptinae	Cryptinae	2012-08-31/09-14	Elk Island National Park|Astotin Lake|The Point, near administration/warden office	53.68	-112.86
CNEIH1480-13	BIOUG04571-A03	BOLD:ACX2014	KM990085	Animalia;Arthropoda;Insecta;Diptera;Chironomidae;Chironominae;Tanytarsus	Tanytarsus mendax	2012-08-31/09-14	Elk Island National Park|Astotin Lake|The Point, near administration/warden office	53.68	-112.86
CNEIH1481-13	BIOUG04571-A04	BOLD:AAG3154	KR988824	Animalia;Arthropoda;Insecta;Diptera;Psychodidae;Psychodinae;Psychoda	Psychoda	2012-08-31/09-14	Elk Island National Park|Astotin Lake|The Point, near administration/warden office	53.68	-112.86
CNEIH1482-13	BIOUG04571-A05	BOLD:ABA6488	KR444816	Animalia;Arthropoda;Insecta;Diptera;Sciaridae;Bradysia	Bradysia trivittata	2012-08-31/09-14	Elk Island National Park|Astotin Lake|The Point, near administration/warden office	53.68	-112.86
CNEIH1483-13	BIOUG04571-A06	BOLD:AAH3920	KR438035	Animalia;Arthropoda;Insecta;Diptera;Sciaridae;Scatopsciara	Scatopsciara atomaria	2012-08-31/09-14	Elk Island National Park|Astotin Lake|The Point, near administration/warden office	53.68	-112.86
CNEIH1484-13	BIOUG04571-A07	BOLD:AAG3337	KR445524	Animalia;Arthropoda;Insecta;Diptera;Phoridae;Metopininae;Metopinagroup	Metopinagroup	2012-08-31/09-14	Elk Island National Park|Astotin Lake|The Point, near administration/warden office	53.68	-112.86
CNEIH1485-13	BIOUG04571-A08	BOLD:ACD2481	KR445472	Animalia;Arthropoda;Insecta;Diptera;Sciaridae;Camptochaeta	Camptochaeta	2012-08-31/09-14	Elk Island National Park|Astotin Lake|The Point, near administration/warden office	53.68	-112.86
CNEIH1486-13	BIOUG04571-A09	BOLD:ACB1143	KR435439	Animalia;Arthropoda;Insecta;Diptera;Sciaridae;Bradysia	Bradysia trivittata	2012-08-31/09-14	Elk Island National Park|Astotin Lake|The Point, near administration/warden office	53.68	-112.86
CNEIH1487-13	BIOUG04571-A10	BOLD:AAQ3544	KR438069	Animalia;Arthropoda;Insecta;Diptera;Mycetophilidae;Mycetophilinae;Exechia	Exechia	2012-08-31/09-14	Elk Island National Park|Astotin Lake|The Point, near administration/warden office	53.68	-112.86
CNEIH1488-13	BIOUG04571-A11	BOLD:AAP6465	KR426622	Animalia;Arthropoda;Insecta;Diptera;Sciaridae;Corynoptera	Corynoptera cursor	2012-08-31/09-14	Elk Island National Park|Astotin Lake|The Point, near administration/warden office	53.68	-112.86
CNEIH1489-13	BIOUG04571-A12	BOLD:AAG4931	KR439994	Animalia;Arthropoda;Insecta;Diptera;Mycetophilidae;Mycetophilinae;Mycetophila	Mycetophila alea	2012-08-31/09-14	Elk Island National Park|Astotin Lake|The Point, near administration/warden office	53.68	-112.86
CNEIH1490-13	BIOUG04571-B01	BOLD:ACA8651	KR432057	Animalia;Arthropoda;Insecta;Diptera;Sciaridae;Lycoriella	Lycoriella	2012-08-31/09-14	Elk Island National Park|Astotin Lake|The Point, near administration/warden office	53.68	-112.86
CNEIH1491-13	BIOUG04571-B02	BOLD:AAG3266	KR441110	Animalia;Arthropoda;Insecta;Diptera;Phoridae;Metopininae;Megaselia	Megaselia	2012-08-31/09-14	Elk Island National Park|Astotin Lake|The Point, near administration/warden office	53.68	-112.86
CNEIH1492-13	BIOUG04571-B03	BOLD:AAA5299	KM992038	Animalia;Arthropoda;Insecta;Diptera;Chironomidae;Orthocladiinae;Cricotopus	Cricotopus	2012-08-31/09-14	Elk Island National Park|Astotin Lake|The Point, near administration/warden office	53.68	-112.86
CNEIH1493-13	BIOUG04571-B04	BOLD:ACD2481	KR430406	Animalia;Arthropoda;Insecta;Diptera;Sciaridae;Camptochaeta	Camptochaeta	2012-08-31/09-14	Elk Island National Park|Astotin Lake|The Point, near administration/warden office	53.68	-112.86
CNEIH1494-13	BIOUG04571-B05	BOLD:ACZ4279	KR444407	Animalia;Arthropoda;Insecta;Diptera;Phoridae;Metopininae;Megaselia	Megaselia	2012-08-31/09-14	Elk Island National Park|Astotin Lake|The Point, near administration/warden office	53.68	-112.86
CNEIH1495-13	BIOUG04571-B06	BOLD:AAM8991	KR428395	Animalia;Arthropoda;Insecta;Diptera;Mycetophilidae;Mycetophilinae;Exechiini;Exechia	Exechia	2012-08-31/09-14	Elk Island National Park|Astotin Lake|The Point, near administration/warden office	53.68	-112.86
CNEIH1496-13	BIOUG04571-B07	BOLD:ACC7879	KR441316	Animalia;Arthropoda;Insecta;Diptera;Mycetophilidae;Mycetophilinae;Brevicornu	Brevicornu	2012-08-31/09-14	Elk Island National Park|Astotin Lake|The Point, near administration/warden office	53.68	-112.86
CNEIH1497-13	BIOUG04571-B08	BOLD:AAH3920	KR439761	Animalia;Arthropoda;Insecta;Diptera;Sciaridae;Scatopsciara	Scatopsciara atomaria	2012-08-31/09-14	Elk Island National Park|Astotin Lake|The Point, near administration/warden office	53.68	-112.86
CNEIH1498-13	BIOUG04571-B09	BOLD:AAG3337	KR440690	Animalia;Arthropoda;Insecta;Diptera;Phoridae;Metopininae;Metopinagroup	Metopinagroup	2012-08-31/09-14	Elk Island National Park|Astotin Lake|The Point, near administration/warden office	53.68	-112.86
CNEIH1499-13	BIOUG04571-B10	BOLD:AAH4208	KR428076	Animalia;Arthropoda;Insecta;Diptera;Chloropidae;Oscinellinae;Elachiptera	Elachiptera	2012-08-31/09-14	Elk Island National Park|Astotin Lake|The Point, near administration/warden office	53.68	-112.86
CNEIH150-13	BIOUG04283-H08	BOLD:ACE4931	KR806451	Animalia;Arthropoda;Insecta;Hymenoptera;Ichneumonidae;Orthocentrinae;Proclitus	Proclitus praetor	2012-08-31/09-14	Elk Island National Park|Astotin Lake|The Point, near administration/warden office	53.68	-112.86
CNEIH1500-13	BIOUG04571-B11	BOLD:AAG3266	KR432852	Animalia;Arthropoda;Insecta;Diptera;Phoridae;Metopininae;Megaselia	Megaselia	2012-08-31/09-14	Elk Island National Park|Astotin Lake|The Point, near administration/warden office	53.68	-112.86
CNEIH1501-13	BIOUG04571-B12	BOLD:ACA8299	KR433469	Animalia;Arthropoda;Insecta;Diptera;Mycetophilidae;Gnoristinae;Boletina	Boletina	2012-08-31/09-14	Elk Island National Park|Astotin Lake|The Point, near administration/warden office	53.68	-112.86
CNEIH1502-13	BIOUG04571-C01	BOLD:AAF9317	KR992408	Animalia;Arthropoda;Insecta;Diptera;Psychodidae;Psychodinae;Psychoda	Psychoda phalaenoides	2012-08-31/09-14	Elk Island National Park|Astotin Lake|The Point, near administration/warden office	53.68	-112.86
CNEIH1503-13	BIOUG04571-C02	BOLD:AAG3266	KR436547	Animalia;Arthropoda;Insecta;Diptera;Phoridae;Metopininae;Megaselia	Megaselia	2012-08-31/09-14	Elk Island National Park|Astotin Lake|The Point, near administration/warden office	53.68	-112.86
CNEIH1504-13	BIOUG04571-C03	BOLD:AAG3274	KR434698	Animalia;Arthropoda;Insecta;Diptera;Phoridae;Metopininae;Megaselia	Megaselia rufipes	2012-08-31/09-14	Elk Island National Park|Astotin Lake|The Point, near administration/warden office	53.68	-112.86
CNEIH1505-13	BIOUG04571-C04	BOLD:AAP6465	KR444354	Animalia;Arthropoda;Insecta;Diptera;Sciaridae;Corynoptera	Corynoptera cursor	2012-08-31/09-14	Elk Island National Park|Astotin Lake|The Point, near administration/warden office	53.68	-112.86
CNEIH1506-13	BIOUG04571-C05	BOLD:AAP6465	KR443414	Animalia;Arthropoda;Insecta;Diptera;Sciaridae;Corynoptera	Corynoptera cursor	2012-08-31/09-14	Elk Island National Park|Astotin Lake|The Point, near administration/warden office	53.68	-112.86
CNEIH1507-13	BIOUG04571-C06	BOLD:ACF3749	KR430934	Animalia;Arthropoda;Insecta;Diptera;Phoridae;Metopininae;Megaselia	Megaselia	9/14/2012	Elk Island National Park|Astotin Lake|The Point, near administration/warden office	53.68	-112.86
CNEIH1508-13	BIOUG04571-C07	BOLD:AAM9201	KR991400	Animalia;Arthropoda;Insecta;Diptera;Psychodidae;Psychodinae;Psychoda	Psychoda	2012-08-31/09-14	Elk Island National Park|Astotin Lake|The Point, near administration/warden office	53.68	-112.86
CNEIH1509-13	BIOUG04571-C08	BOLD:AAP4698	KR431937	Animalia;Arthropoda;Insecta;Diptera;Phoridae;Metopininae;Megaselia	Megaselia	2012-08-31/09-14	Elk Island National Park|Astotin Lake|The Point, near administration/warden office	53.68	-112.86
CNEIH151-13	BIOUG04283-H09	BOLD:ACC4659	KR807188	Animalia;Arthropoda;Insecta;Hymenoptera;Ichneumonidae;Cryptinae	Cryptinae	2012-08-31/09-14	Elk Island National Park|Astotin Lake|The Point, near administration/warden office	53.68	-112.86
CNEIH1510-13	BIOUG04571-C09	BOLD:ACZ4279	KR441182	Animalia;Arthropoda;Insecta;Diptera;Phoridae;Metopininae;Megaselia	Megaselia	2012-08-31/09-14	Elk Island National Park|Astotin Lake|The Point, near administration/warden office	53.68	-112.86
CNEIH1511-13	BIOUG04571-C10	BOLD:AAM8991	KR444244	Animalia;Arthropoda;Insecta;Diptera;Mycetophilidae;Mycetophilinae;Exechiini;Exechia	Exechia	2012-08-31/09-14	Elk Island National Park|Astotin Lake|The Point, near administration/warden office	53.68	-112.86
CNEIH1512-13	BIOUG04571-C11	BOLD:AAG2754	KR427164	Animalia;Arthropoda;Insecta;Diptera;Ephydridae;Ilytheinae;Nostima	Nostima	2012-08-31/09-14	Elk Island National Park|Astotin Lake|The Point, near administration/warden office	53.68	-112.86
CNEIH1513-13	BIOUG04571-C12	BOLD:ACB0933	KM855256	Animalia;Arthropoda;Insecta;Diptera;Cecidomyiidae	Cecidomyiidae	2012-08-31/09-14	Elk Island National Park|Astotin Lake|The Point, near administration/warden office	53.68	-112.86
CNEIH1514-13	BIOUG04571-D01	BOLD:ABU5525	KM993492	Animalia;Arthropoda;Insecta;Diptera;Chironomidae;Orthocladiinae;Limnophyes	Limnophyes sp. 14ES	2012-08-31/09-14	Elk Island National Park|Astotin Lake|The Point, near administration/warden office	53.68	-112.86
CNEIH1515-13	BIOUG04571-D02	BOLD:ACD9501	KR435433	Animalia;Arthropoda;Insecta;Diptera;Mycetophilidae;Mycetophilinae;Exechia	Exechia	2012-08-31/09-14	Elk Island National Park|Astotin Lake|The Point, near administration/warden office	53.68	-112.86
CNEIH1516-13	BIOUG04571-D03	BOLD:AAG3266	KR434646	Animalia;Arthropoda;Insecta;Diptera;Phoridae;Metopininae;Megaselia	Megaselia	2012-08-31/09-14	Elk Island National Park|Astotin Lake|The Point, near administration/warden office	53.68	-112.86
CNEIH1517-13	BIOUG04571-D04	BOLD:AAH4208	KR433320	Animalia;Arthropoda;Insecta;Diptera;Chloropidae;Oscinellinae;Elachiptera	Elachiptera	2012-08-31/09-14	Elk Island National Park|Astotin Lake|The Point, near administration/warden office	53.68	-112.86
CNEIH1518-13	BIOUG04571-D05	BOLD:AAQ0652	KM860706	Animalia;Arthropoda;Insecta;Diptera;Cecidomyiidae	Cecidomyiidae	2012-08-31/09-14	Elk Island National Park|Astotin Lake|The Point, near administration/warden office	53.68	-112.86
CNEIH1519-13	BIOUG04571-D06	BOLD:AAG3266	KR425954	Animalia;Arthropoda;Insecta;Diptera;Phoridae;Metopininae;Megaselia	Megaselia	2012-08-31/09-14	Elk Island National Park|Astotin Lake|The Point, near administration/warden office	53.68	-112.86
CNEIH152-13	BIOUG04283-H10	BOLD:AAC3876	KR796082	Animalia;Arthropoda;Insecta;Hymenoptera;Ichneumonidae;Orthocentrinae;Orthocentrus	Orthocentrus spurius	2012-08-31/09-14	Elk Island National Park|Astotin Lake|The Point, near administration/warden office	53.68	-112.86
CNEIH1520-13	BIOUG04571-D07	BOLD:AAC9278	KM994324	Animalia;Arthropoda;Insecta;Diptera;Chironomidae;Orthocladiinae;Limnophyes	Limnophyes schnelli	2012-08-31/09-14	Elk Island National Park|Astotin Lake|The Point, near administration/warden office	53.68	-112.86
CNEIH1521-13	BIOUG04571-D08	BOLD:AAP6465	KR442659	Animalia;Arthropoda;Insecta;Diptera;Sciaridae;Corynoptera	Corynoptera cursor	2012-08-31/09-14	Elk Island National Park|Astotin Lake|The Point, near administration/warden office	53.68	-112.86
CNEIH1522-13	BIOUG04571-D09	BOLD:ACA8651	KR435338	Animalia;Arthropoda;Insecta;Diptera;Sciaridae;Lycoriella	Lycoriella	2012-08-31/09-14	Elk Island National Park|Astotin Lake|The Point, near administration/warden office	53.68	-112.86
CNEIH1523-13	BIOUG04571-D10	BOLD:AAC7070	KR428143	Animalia;Arthropoda;Insecta;Diptera;Drosophilidae;Drosophilinae;Drosophila	Drosophila neotestacea	2012-08-31/09-14	Elk Island National Park|Astotin Lake|The Point, near administration/warden office	53.68	-112.86
CNEIH1524-13	BIOUG04571-D11	BOLD:ACX2014	KM989455	Animalia;Arthropoda;Insecta;Diptera;Chironomidae;Chironominae;Tanytarsus	Tanytarsus mendax	2012-08-31/09-14	Elk Island National Park|Astotin Lake|The Point, near administration/warden office	53.68	-112.86
CNEIH1525-13	BIOUG04571-D12	BOLD:AAC4197	KM992768	Animalia;Arthropoda;Insecta;Diptera;Chironomidae;Orthocladiinae;Paraphaenocladius	Paraphaenocladius impensus	2012-08-31/09-14	Elk Island National Park|Astotin Lake|The Point, near administration/warden office	53.68	-112.86
CNEIH1526-13	BIOUG04571-E01	BOLD:AAP6465	KR429416	Animalia;Arthropoda;Insecta;Diptera;Sciaridae;Corynoptera	Corynoptera cursor	2012-08-31/09-14	Elk Island National Park|Astotin Lake|The Point, near administration/warden office	53.68	-112.86
CNEIH1527-13	BIOUG04571-E02	BOLD:ABA6488	KR436884	Animalia;Arthropoda;Insecta;Diptera;Sciaridae;Bradysia	Bradysia trivittata	2012-08-31/09-14	Elk Island National Park|Astotin Lake|The Point, near administration/warden office	53.68	-112.86
CNEIH1528-13	BIOUG04571-E03	BOLD:AAP6465	KR428453	Animalia;Arthropoda;Insecta;Diptera;Sciaridae;Corynoptera	Corynoptera cursor	2012-08-31/09-14	Elk Island National Park|Astotin Lake|The Point, near administration/warden office	53.68	-112.86
CNEIH1529-13	BIOUG04571-E04	BOLD:ACA9649	KM988237	Animalia;Arthropoda;Insecta;Diptera;Chironomidae;Orthocladiinae	Orthocladiinae	2012-08-31/09-14	Elk Island National Park|Astotin Lake|The Point, near administration/warden office	53.68	-112.86
CNEIH153-13	BIOUG04283-H11	BOLD:ACF3582	KR924359	Animalia;Arthropoda;Insecta;Hymenoptera;Ichneumonidae;Cryptinae	Cryptinae	2012-08-31/09-14	Elk Island National Park|Astotin Lake|The Point, near administration/warden office	53.68	-112.86
CNEIH1530-13	BIOUG04571-E05	BOLD:AAN6438	KR443953	Animalia;Arthropoda;Insecta;Diptera;Sciaridae;Dichopygina	Dichopygina	2012-08-31/09-14	Elk Island National Park|Astotin Lake|The Point, near administration/warden office	53.68	-112.86
CNEIH1531-13	BIOUG04571-E06	BOLD:AAP6465	KR435212	Animalia;Arthropoda;Insecta;Diptera;Sciaridae;Corynoptera	Corynoptera cursor	2012-08-31/09-14	Elk Island National Park|Astotin Lake|The Point, near administration/warden office	53.68	-112.86
CNEIH1532-13	BIOUG04571-E07	BOLD:AAP6465	KR433658	Animalia;Arthropoda;Insecta;Diptera;Sciaridae;Corynoptera	Corynoptera cursor	2012-08-31/09-14	Elk Island National Park|Astotin Lake|The Point, near administration/warden office	53.68	-112.86
CNEIH1533-13	BIOUG04571-E08	BOLD:AAP6465	KR436942	Animalia;Arthropoda;Insecta;Diptera;Sciaridae;Corynoptera	Corynoptera cursor	2012-08-31/09-14	Elk Island National Park|Astotin Lake|The Point, near administration/warden office	53.68	-112.86
CNEIH1534-13	BIOUG04571-E09	BOLD:AAG2754	KR431724	Animalia;Arthropoda;Insecta;Diptera;Ephydridae;Ilytheinae;Nostima	Nostima	2012-08-31/09-14	Elk Island National Park|Astotin Lake|The Point, near administration/warden office	53.68	-112.86
CNEIH1535-13	BIOUG04571-E10	BOLD:AAP9903	KR427233	Animalia;Arthropoda;Insecta;Diptera;Sciaridae;Bradysia	Bradysia hilaris	2012-08-31/09-14	Elk Island National Park|Astotin Lake|The Point, near administration/warden office	53.68	-112.86
CNEIH1536-13	BIOUG04571-E11	BOLD:ABW9283	KR429615	Animalia;Arthropoda;Insecta;Diptera;Mycetophilidae;Mycetophilinae;Zygomyia	Zygomyia notata	2012-08-31/09-14	Elk Island National Park|Astotin Lake|The Point, near administration/warden office	53.68	-112.86
CNEIH1537-13	BIOUG04571-E12	BOLD:ACB7566	KR441743	Animalia;Arthropoda;Insecta;Diptera;Mycetophilidae;Leiinae;Tetragoneura	Tetragoneura	2012-08-31/09-14	Elk Island National Park|Astotin Lake|The Point, near administration/warden office	53.68	-112.86
CNEIH1538-13	BIOUG04571-F01	BOLD:AAM7996	KR445565	Animalia;Arthropoda;Insecta;Diptera;Phoridae;Metopininae;Megaselia	Megaselia	2012-08-31/09-14	Elk Island National Park|Astotin Lake|The Point, near administration/warden office	53.68	-112.86
CNEIH1539-13	BIOUG04571-F02	BOLD:ABA6488	KR445655	Animalia;Arthropoda;Insecta;Diptera;Sciaridae;Bradysia	Bradysia trivittata	2012-08-31/09-14	Elk Island National Park|Astotin Lake|The Point, near administration/warden office	53.68	-112.86
CNEIH154-13	BIOUG04345-H02	BOLD:AAU9340	KM562760	Animalia;Arthropoda;Insecta;Hymenoptera;Platygastridae;Scelioninae;Telenomus	Telenomus	2012-08-31/09-14	Elk Island National Park|Astotin Lake|The Point, near administration/warden office	53.68	-112.86
CNEIH1540-13	BIOUG04571-F03	BOLD:ACA8651	KR430023	Animalia;Arthropoda;Insecta;Diptera;Sciaridae;Lycoriella	Lycoriella	2012-08-31/09-14	Elk Island National Park|Astotin Lake|The Point, near administration/warden office	53.68	-112.86
CNEIH1541-13	BIOUG04571-F04	BOLD:AAC9278	KM989226	Animalia;Arthropoda;Insecta;Diptera;Chironomidae;Orthocladiinae;Limnophyes	Limnophyes schnelli	2012-08-31/09-14	Elk Island National Park|Astotin Lake|The Point, near administration/warden office	53.68	-112.86
CNEIH1542-13	BIOUG04571-F05	BOLD:AAP6465	KR435685	Animalia;Arthropoda;Insecta;Diptera;Sciaridae;Corynoptera	Corynoptera cursor	2012-08-31/09-14	Elk Island National Park|Astotin Lake|The Point, near administration/warden office	53.68	-112.86
CNEIH1543-13	BIOUG04571-F06	BOLD:AAG4894	KR426274	Animalia;Arthropoda;Insecta;Diptera;Mycetophilidae;Mycetophilinae;Sceptonia	Sceptonia	2012-08-31/09-14	Elk Island National Park|Astotin Lake|The Point, near administration/warden office	53.68	-112.86
CNEIH1544-13	BIOUG04571-F07	BOLD:ACA8651	KR426071	Animalia;Arthropoda;Insecta;Diptera;Sciaridae;Lycoriella	Lycoriella	2012-08-31/09-14	Elk Island National Park|Astotin Lake|The Point, near administration/warden office	53.68	-112.86
CNEIH1545-13	BIOUG04571-F08	BOLD:AAP6465	KR428738	Animalia;Arthropoda;Insecta;Diptera;Sciaridae;Corynoptera	Corynoptera cursor	2012-08-31/09-14	Elk Island National Park|Astotin Lake|The Point, near administration/warden office	53.68	-112.86
CNEIH1546-13	BIOUG04571-F09	BOLD:ABU5525	KM988690	Animalia;Arthropoda;Insecta;Diptera;Chironomidae;Orthocladiinae;Limnophyes	Limnophyes sp. 14ES	2012-08-31/09-14	Elk Island National Park|Astotin Lake|The Point, near administration/warden office	53.68	-112.86
CNEIH1547-13	BIOUG04571-F10	BOLD:ACX9219	MF889067	Animalia;Arthropoda;Insecta;Diptera;Mycetophilidae;Mycetophilinae;Exechia	Exechia	2012-08-31/09-14	Elk Island National Park|Astotin Lake|The Point, near administration/warden office	53.68	-112.86
CNEIH1548-13	BIOUG04571-F11	BOLD:AAQ0652	KM865875	Animalia;Arthropoda;Insecta;Diptera;Cecidomyiidae	Cecidomyiidae	2012-08-31/09-14	Elk Island National Park|Astotin Lake|The Point, near administration/warden office	53.68	-112.86
CNEIH1549-13	BIOUG04571-F12	BOLD:AAG3266	KR426155	Animalia;Arthropoda;Insecta;Diptera;Phoridae;Metopininae;Megaselia	Megaselia	2012-08-31/09-14	Elk Island National Park|Astotin Lake|The Point, near administration/warden office	53.68	-112.86
CNEIH1550-13	BIOUG04571-G01	BOLD:ACA7856	KR432610	Animalia;Arthropoda;Insecta;Diptera;Sciaridae;Lycoriella	Lycoriella	2012-08-31/09-14	Elk Island National Park|Astotin Lake|The Point, near administration/warden office	53.68	-112.86
CNEIH1551-13	BIOUG04571-G02	BOLD:AAC4197	KM993358	Animalia;Arthropoda;Insecta;Diptera;Chironomidae;Orthocladiinae;Paraphaenocladius	Paraphaenocladius impensus	2012-08-31/09-14	Elk Island National Park|Astotin Lake|The Point, near administration/warden office	53.68	-112.86
CNEIH1552-13	BIOUG04571-G03	BOLD:ACB0318	KM865568	Animalia;Arthropoda;Insecta;Diptera;Cecidomyiidae	Cecidomyiidae	2012-08-31/09-14	Elk Island National Park|Astotin Lake|The Point, near administration/warden office	53.68	-112.86
CNEIH1553-13	BIOUG04571-G04	BOLD:ACA7780	KR433013	Animalia;Arthropoda;Insecta;Diptera;Sciaridae;Lycoriella	Lycoriella	2012-08-31/09-14	Elk Island National Park|Astotin Lake|The Point, near administration/warden office	53.68	-112.86
CNEIH1554-13	BIOUG04572-A01	BOLD:AAA1279	KR035660	Animalia;Arthropoda;Insecta;Hemiptera;Aphididae;Chaitophorinae;Chaitophorus	Chaitophorus populicola	2012-08-31/09-14	Elk Island National Park|Astotin Lake|The Point, near administration/warden office	53.68	-112.86
CNEIH1556-13	BIOUG04573-A02	BOLD:AAU9025	KM568778	Animalia;Arthropoda;Insecta;Hymenoptera;Platygastridae	Platygastridae	2012-08-31/09-14	Elk Island National Park|Astotin Lake|The Point, near administration/warden office	53.68	-112.86
CNEIH1557-13	BIOUG03744-F01	BOLD:AAB8703	KM544940	Animalia;Arthropoda;Insecta;Lepidoptera;Noctuidae;Noctuinae;Helotropha	Helotropha reniformis	2012-08-31/09-14	Elk Island National Park|Astotin Lake|The Point, near administration/warden office	53.68	-112.86
CNEIH1558-13	BIOUG03744-F02	BOLD:AAB8703	KM542876	Animalia;Arthropoda;Insecta;Lepidoptera;Noctuidae;Noctuinae;Helotropha	Helotropha reniformis	2012-08-31/09-14	Elk Island National Park|Astotin Lake|The Point, near administration/warden office	53.68	-112.86
CNEIH1559-13	BIOUG03744-F03	BOLD:AAE7851	KM553726	Animalia;Arthropoda;Insecta;Lepidoptera;Tortricidae;Tortricinae;Acleris	Acleris ptychogrammos	2012-08-31/09-14	Elk Island National Park|Astotin Lake|The Point, near administration/warden office	53.68	-112.86
CNEIH156-13	BIOUG04345-H04	BOLD:ACG2786	KR808140	Animalia;Arthropoda;Insecta;Hymenoptera;Braconidae;Alysiinae	Alysiinae	2012-08-31/09-14	Elk Island National Park|Astotin Lake|The Point, near administration/warden office	53.68	-112.86
CNEIH1560-13	BIOUG03744-F04	BOLD:AAA2089	KM546559	Animalia;Arthropoda;Insecta;Lepidoptera;Geometridae;Larentiinae;Dysstroma	Dysstroma citrata	9/14/2012	Elk Island National Park|Astotin Lake|The Point, near administration/warden office	53.68	-112.86
CNEIH1562-13	BIOUG04043-D07	BOLD:AAD1735	KM844742	Animalia;Arthropoda;Insecta;Coleoptera;Curculionidae;Cryptorhynchinae;Cryptorhynchus	Cryptorhynchus lapathi	2012-08-31/09-14	Elk Island National Park|Astotin Lake|The Point, near administration/warden office	53.68	-112.86
CNEIH1563-13	BIOUG04043-D08	BOLD:AAD1735	KM849166	Animalia;Arthropoda;Insecta;Coleoptera;Curculionidae;Cryptorhynchinae;Cryptorhynchus	Cryptorhynchus lapathi	2012-08-31/09-14	Elk Island National Park|Astotin Lake|The Point, near administration/warden office	53.68	-112.86
CNEIH1565-13	BIOUG04044-B11	BOLD:AAA3236	KM529759	Animalia;Arthropoda;Insecta;Trichoptera;Hydropsychidae;Hydropsychinae;Hydropsyche	Hydropsyche alternans	2012-08-31/09-14	Elk Island National Park|Astotin Lake|The Point, near administration/warden office	53.68	-112.86
CNEIH1566-13	BIOUG04237-B09	BOLD:AAD5192	KR787059	Animalia;Arthropoda;Insecta;Hymenoptera;Ichneumonidae;Pimplinae;Pimpla	Pimpla pedalis	2012-08-31/09-14	Elk Island National Park|Astotin Lake|The Point, near administration/warden office	53.68	-112.86
CNEIH1567-13	BIOUG04237-B10	BOLD:ABV2768	KR790224	Animalia;Arthropoda;Insecta;Hymenoptera;Ichneumonidae;Ichneumoninae;Stenichneumon	Stenichneumon	2012-08-31/09-14	Elk Island National Park|Astotin Lake|The Point, near administration/warden office	53.68	-112.86
CNEIH1568-13	BIOUG04237-B11	BOLD:AAD5192	KR797295	Animalia;Arthropoda;Insecta;Hymenoptera;Ichneumonidae;Pimplinae;Pimpla	Pimpla pedalis	2012-08-31/09-14	Elk Island National Park|Astotin Lake|The Point, near administration/warden office	53.68	-112.86
CNEIH1569-13	BIOUG04237-B12	BOLD:AAD5192	KR783082	Animalia;Arthropoda;Insecta;Hymenoptera;Ichneumonidae;Pimplinae;Pimpla	Pimpla pedalis	2012-08-31/09-14	Elk Island National Park|Astotin Lake|The Point, near administration/warden office	53.68	-112.86
CNEIH1570-13	BIOUG04237-C01	BOLD:AAD5192	KR804956	Animalia;Arthropoda;Insecta;Hymenoptera;Ichneumonidae;Pimplinae;Pimpla	Pimpla pedalis	2012-08-31/09-14	Elk Island National Park|Astotin Lake|The Point, near administration/warden office	53.68	-112.86
CNEIH1571-13	BIOUG04237-C02	BOLD:ACP9723	KR788404	Animalia;Arthropoda;Insecta;Hymenoptera;Ichneumonidae;Cryptinae;Cubocephalus	Cubocephalus associator	2012-08-31/09-14	Elk Island National Park|Astotin Lake|The Point, near administration/warden office	53.68	-112.86
CNEIH1572-13	BIOUG04237-C03	BOLD:AAD5192	KR790509	Animalia;Arthropoda;Insecta;Hymenoptera;Ichneumonidae;Pimplinae;Pimpla	Pimpla pedalis	2012-08-31/09-14	Elk Island National Park|Astotin Lake|The Point, near administration/warden office	53.68	-112.86
CNEIH1574-13	BIOUG04237-C05	BOLD:AAA9338	KR790138	Animalia;Arthropoda;Insecta;Hymenoptera;Ichneumonidae;Pimplinae;Apechthis	Apechthis	2012-08-31/09-14	Elk Island National Park|Astotin Lake|The Point, near administration/warden office	53.68	-112.86
CNEIH1575-13	BIOUG04504-E02	BOLD:AAF5398	KR039111	Animalia;Arthropoda;Insecta;Hemiptera;Acanthosomatidae;Acanthosomatinae;Elasmostethus	Elasmostethus cruciatus	2012-08-31/09-14	Elk Island National Park|Astotin Lake|The Point, near administration/warden office	53.68	-112.86
CNEIH1576-13	BIOUG04504-E03	BOLD:AAG8827	KR035202	Animalia;Arthropoda;Insecta;Hemiptera;Aphrophoridae;Aphrophorinae;Lepyronia	Lepyronia quadrangularis	2012-08-31/09-14	Elk Island National Park|Astotin Lake|The Point, near administration/warden office	53.68	-112.86
CNEIH1577-13	BIOUG04504-E04	BOLD:AAB1850	KR580125	Animalia;Arthropoda;Insecta;Hemiptera;Aphrophoridae;Aphrophorinae;Philaenus	Philaenus spumarius	2012-08-31/09-14	Elk Island National Park|Astotin Lake|The Point, near administration/warden office	53.68	-112.86
CNEIH1578-13	BIOUG04504-E05	BOLD:ACD8693	KR575770	Animalia;Arthropoda;Insecta;Hemiptera;Miridae;Mirinae;Agnocoris	Agnocoris rubicundus	2012-08-31/09-14	Elk Island National Park|Astotin Lake|The Point, near administration/warden office	53.68	-112.86
CNEIH1579-13	BIOUG04504-E06	BOLD:AAB9617	MF930700	Animalia;Arthropoda;Insecta;Hemiptera;Cymidae;Cyminae;Cymus	Cymus luridus	2012-08-31/09-14	Elk Island National Park|Astotin Lake|The Point, near administration/warden office	53.68	-112.86
CNEIH158-13	BIOUG04345-H06	BOLD:AAU9549	KR796725	Animalia;Arthropoda;Insecta;Hymenoptera;Braconidae;Alysiinae	Alysiinae	2012-08-31/09-14	Elk Island National Park|Astotin Lake|The Point, near administration/warden office	53.68	-112.86
CNEIH1580-13	BIOUG04504-E07	BOLD:AAF5398	KR043546	Animalia;Arthropoda;Insecta;Hemiptera;Acanthosomatidae;Acanthosomatinae;Elasmostethus	Elasmostethus cruciatus	2012-08-31/09-14	Elk Island National Park|Astotin Lake|The Point, near administration/warden office	53.68	-112.86
CNEIH1581-13	BIOUG04567-A07	BOLD:AAA3071	KM540547	Animalia;Arthropoda;Insecta;Lepidoptera;Erebidae;Arctiinae;Lophocampa	Lophocampa maculata	2012-08-31/09-14	Elk Island National Park|Astotin Lake|The Point, near administration/warden office	53.68	-112.86
CNEIH1582-13	BIOUG04622-B03	BOLD:AAP8143	KR426273	Animalia;Arthropoda;Insecta;Diptera;Muscidae;Phaoniinae;Phaonia	Phaonia	2012-08-31/09-14	Elk Island National Park|Astotin Lake|The Point, near administration/warden office	53.68	-112.86
CNEIH1583-13	BIOUG04622-B04	BOLD:AAB1553	KR433070	Animalia;Arthropoda;Insecta;Diptera;Syrphidae;Eristalinae;Sericomyia	Sericomyia militaris	2012-08-31/09-14	Elk Island National Park|Astotin Lake|The Point, near administration/warden office	53.68	-112.86
CNEIH1584-13	BIOUG04622-B05	BOLD:AAD2891	KR431024	Animalia;Arthropoda;Insecta;Diptera;Muscidae;Mydaeinae;Mydaea	Mydaea affinis	2012-08-31/09-14	Elk Island National Park|Astotin Lake|The Point, near administration/warden office	53.68	-112.86
CNEIH1585-13	BIOUG04622-B06	BOLD:AAD2891	KR443602	Animalia;Arthropoda;Insecta;Diptera;Muscidae;Mydaeinae;Mydaea	Mydaea affinis	2012-08-31/09-14	Elk Island National Park|Astotin Lake|The Point, near administration/warden office	53.68	-112.86
CNEIH1586-13	BIOUG04622-B07	BOLD:AAC6974	KR437807	Animalia;Arthropoda;Insecta;Diptera;Dryomyzidae;Dryomyzinae;Dryomyza	Dryomyza anilis	2012-08-31/09-14	Elk Island National Park|Astotin Lake|The Point, near administration/warden office	53.68	-112.86
CNEIH1587-13	BIOUG04622-B08	BOLD:AAG2460	KM861649	Animalia;Arthropoda;Insecta;Diptera;Anthomyiidae;Anthomyiinae;Hydrophoria	Hydrophoria lancifer	2012-08-31/09-14	Elk Island National Park|Astotin Lake|The Point, near administration/warden office	53.68	-112.86
CNEIH1588-13	BIOUG04622-B09	BOLD:AAG2460	KM856881	Animalia;Arthropoda;Insecta;Diptera;Anthomyiidae;Anthomyiinae;Hydrophoria	Hydrophoria lancifer	2012-08-31/09-14	Elk Island National Park|Astotin Lake|The Point, near administration/warden office	53.68	-112.86
CNEIH1589-13	BIOUG04622-B10	BOLD:AAB8817	KR436873	Animalia;Arthropoda;Insecta;Diptera;Muscidae;Azeliinae;Muscina	Muscina levida	2012-08-31/09-14	Elk Island National Park|Astotin Lake|The Point, near administration/warden office	53.68	-112.86
CNEIH1590-13	BIOUG04622-B11	BOLD:AAC2498	KR444109	Animalia;Arthropoda;Insecta;Diptera;Muscidae;Phaoniinae;Helina	Helina evecta	2012-08-31/09-14	Elk Island National Park|Astotin Lake|The Point, near administration/warden office	53.68	-112.86
CNEIH1591-13	BIOUG04622-B12	BOLD:ABW3766	KR443287	Animalia;Arthropoda;Insecta;Diptera;Muscidae;Phaoniinae;Helina	Helina	2012-08-31/09-14	Elk Island National Park|Astotin Lake|The Point, near administration/warden office	53.68	-112.86
CNEIH1592-13	BIOUG04622-C01	BOLD:AAC6974	KR431905	Animalia;Arthropoda;Insecta;Diptera;Dryomyzidae;Dryomyzinae;Dryomyza	Dryomyza anilis	2012-08-31/09-14	Elk Island National Park|Astotin Lake|The Point, near administration/warden office	53.68	-112.86
CNEIH1593-13	BIOUG04622-C02	BOLD:AAC6974	KR443004	Animalia;Arthropoda;Insecta;Diptera;Dryomyzidae;Dryomyzinae;Dryomyza	Dryomyza anilis	2012-08-31/09-14	Elk Island National Park|Astotin Lake|The Point, near administration/warden office	53.68	-112.86
CNEIH1594-13	BIOUG04622-C03	BOLD:AAC2498	KR441576	Animalia;Arthropoda;Insecta;Diptera;Muscidae;Phaoniinae;Helina	Helina evecta	2012-08-31/09-14	Elk Island National Park|Astotin Lake|The Point, near administration/warden office	53.68	-112.86
CNEIH1595-13	BIOUG04622-C04	BOLD:AAD2891	KR444340	Animalia;Arthropoda;Insecta;Diptera;Muscidae;Mydaeinae;Mydaea	Mydaea affinis	2012-08-31/09-14	Elk Island National Park|Astotin Lake|The Point, near administration/warden office	53.68	-112.86
CNEIH1596-13	BIOUG04622-C05	BOLD:AAG0468	KR443809	Animalia;Arthropoda;Insecta;Diptera;Heleomyzidae;Suilliinae;Suillia	Suillia longipennis	2012-08-31/09-14	Elk Island National Park|Astotin Lake|The Point, near administration/warden office	53.68	-112.86
CNEIH1597-13	BIOUG04622-C06	BOLD:AAP7590	KM860972	Animalia;Arthropoda;Insecta;Diptera;Anthomyiidae	Anthomyiidae	2012-08-31/09-14	Elk Island National Park|Astotin Lake|The Point, near administration/warden office	53.68	-112.86
CNEIH1598-13	BIOUG04622-C07	BOLD:AAC6974	KR440525	Animalia;Arthropoda;Insecta;Diptera;Dryomyzidae;Dryomyzinae;Dryomyza	Dryomyza anilis	2012-08-31/09-14	Elk Island National Park|Astotin Lake|The Point, near administration/warden office	53.68	-112.86
CNEIH1599-13	BIOUG04622-C08	BOLD:AAC6974	KR439824	Animalia;Arthropoda;Insecta;Diptera;Dryomyzidae;Dryomyzinae;Dryomyza	Dryomyza anilis	2012-08-31/09-14	Elk Island National Park|Astotin Lake|The Point, near administration/warden office	53.68	-112.86
CNEIH160-13	BIOUG04345-H08	BOLD:ABW3292	KX535339	Animalia;Arthropoda;Insecta;Hymenoptera;Mymaridae;Anaphes	Anaphes	9/14/2012	Elk Island National Park|Astotin Lake|The Point, near administration/warden office	53.68	-112.86
CNEIH1600-13	BIOUG04622-C09	BOLD:AAC6974	KR433685	Animalia;Arthropoda;Insecta;Diptera;Dryomyzidae;Dryomyzinae;Dryomyza	Dryomyza anilis	2012-08-31/09-14	Elk Island National Park|Astotin Lake|The Point, near administration/warden office	53.68	-112.86
CNEIH1601-13	BIOUG04622-C10	BOLD:AAC6974	KR436424	Animalia;Arthropoda;Insecta;Diptera;Dryomyzidae;Dryomyzinae;Dryomyza	Dryomyza anilis	2012-08-31/09-14	Elk Island National Park|Astotin Lake|The Point, near administration/warden office	53.68	-112.86
CNEIH1602-13	BIOUG04622-C11	BOLD:AAG2506	KM869055	Animalia;Arthropoda;Insecta;Diptera;Anthomyiidae;Pegomyinae;Pegomya	Pegomya	2012-08-31/09-14	Elk Island National Park|Astotin Lake|The Point, near administration/warden office	53.68	-112.86
CNEIH1603-13	BIOUG04622-C12	BOLD:AAC6974	KR428421	Animalia;Arthropoda;Insecta;Diptera;Dryomyzidae;Dryomyzinae;Dryomyza	Dryomyza anilis	2012-08-31/09-14	Elk Island National Park|Astotin Lake|The Point, near administration/warden office	53.68	-112.86
CNEIH1604-13	BIOUG04622-D01	BOLD:AAC6974	KR431044	Animalia;Arthropoda;Insecta;Diptera;Dryomyzidae;Dryomyzinae;Dryomyza	Dryomyza anilis	2012-08-31/09-14	Elk Island National Park|Astotin Lake|The Point, near administration/warden office	53.68	-112.86
CNEIH1605-13	BIOUG04622-D02	BOLD:AAC6974	KR427058	Animalia;Arthropoda;Insecta;Diptera;Dryomyzidae;Dryomyzinae;Dryomyza	Dryomyza anilis	2012-08-31/09-14	Elk Island National Park|Astotin Lake|The Point, near administration/warden office	53.68	-112.86
CNEIH1606-13	BIOUG04622-D03	BOLD:AAE0058	KR427497	Animalia;Arthropoda;Insecta;Diptera;Muscidae;Mydaeinae;Mydaea	Mydaea occidentalis	2012-08-31/09-14	Elk Island National Park|Astotin Lake|The Point, near administration/warden office	53.68	-112.86
CNEIH1607-13	BIOUG04622-D04	BOLD:AAC6974	KR436877	Animalia;Arthropoda;Insecta;Diptera;Dryomyzidae;Dryomyzinae;Dryomyza	Dryomyza anilis	2012-08-31/09-14	Elk Island National Park|Astotin Lake|The Point, near administration/warden office	53.68	-112.86
CNEIH1608-13	BIOUG04622-D05	BOLD:AAC6974	KR427545	Animalia;Arthropoda;Insecta;Diptera;Dryomyzidae;Dryomyzinae;Dryomyza	Dryomyza anilis	2012-08-31/09-14	Elk Island National Park|Astotin Lake|The Point, near administration/warden office	53.68	-112.86
CNEIH1609-13	BIOUG04622-D06	BOLD:AAC6974	KR437028	Animalia;Arthropoda;Insecta;Diptera;Dryomyzidae;Dryomyzinae;Dryomyza	Dryomyza anilis	2012-08-31/09-14	Elk Island National Park|Astotin Lake|The Point, near administration/warden office	53.68	-112.86
CNEIH161-13	BIOUG04345-H09	BOLD:ACD8965	KM556194	Animalia;Arthropoda;Insecta;Hymenoptera;Platygastridae	Platygastridae	2012-08-31/09-14	Elk Island National Park|Astotin Lake|The Point, near administration/warden office	53.68	-112.86
CNEIH1610-13	BIOUG04622-D07	BOLD:AAG2506	KM861578	Animalia;Arthropoda;Insecta;Diptera;Anthomyiidae;Pegomyinae;Pegomya	Pegomya	2012-08-31/09-14	Elk Island National Park|Astotin Lake|The Point, near administration/warden office	53.68	-112.86
CNEIH1611-13	BIOUG04622-D08	BOLD:AAC2498	KR433769	Animalia;Arthropoda;Insecta;Diptera;Muscidae;Phaoniinae;Helina	Helina evecta	2012-08-31/09-14	Elk Island National Park|Astotin Lake|The Point, near administration/warden office	53.68	-112.86
CNEIH1612-13	BIOUG04622-D09	BOLD:AAC6974	KR444782	Animalia;Arthropoda;Insecta;Diptera;Dryomyzidae;Dryomyzinae;Dryomyza	Dryomyza anilis	2012-08-31/09-14	Elk Island National Park|Astotin Lake|The Point, near administration/warden office	53.68	-112.86
CNEIH1613-13	BIOUG04622-D10	BOLD:AAH0832	KR430137	Animalia;Arthropoda;Insecta;Diptera;Dryomyzidae;Dryomyzinae;Dryomyza	Dryomyza	2012-08-31/09-14	Elk Island National Park|Astotin Lake|The Point, near administration/warden office	53.68	-112.86
CNEIH1614-13	BIOUG04622-D11	BOLD:AAG2506	KM865929	Animalia;Arthropoda;Insecta;Diptera;Anthomyiidae;Pegomyinae;Pegomya	Pegomya	2012-08-31/09-14	Elk Island National Park|Astotin Lake|The Point, near administration/warden office	53.68	-112.86
CNEIH1615-13	BIOUG04622-D12	BOLD:ACP6334	KM858699	Animalia;Arthropoda;Insecta;Diptera;Anthomyiidae;Anthomyiinae;Botanophila	Botanophila profuga	2012-08-31/09-14	Elk Island National Park|Astotin Lake|The Point, near administration/warden office	53.68	-112.86
CNEIH1616-13	BIOUG04622-E01	BOLD:AAC6974	KR431692	Animalia;Arthropoda;Insecta;Diptera;Dryomyzidae;Dryomyzinae;Dryomyza	Dryomyza anilis	2012-08-31/09-14	Elk Island National Park|Astotin Lake|The Point, near administration/warden office	53.68	-112.86
CNEIH1617-13	BIOUG04622-E02	BOLD:AAC6974	KR440718	Animalia;Arthropoda;Insecta;Diptera;Dryomyzidae;Dryomyzinae;Dryomyza	Dryomyza anilis	2012-08-31/09-14	Elk Island National Park|Astotin Lake|The Point, near administration/warden office	53.68	-112.86
CNEIH1618-13	BIOUG04622-E03	BOLD:AAG2506	KM858729	Animalia;Arthropoda;Insecta;Diptera;Anthomyiidae;Pegomyinae;Pegomya	Pegomya	2012-08-31/09-14	Elk Island National Park|Astotin Lake|The Point, near administration/warden office	53.68	-112.86
CNEIH1619-13	BIOUG04622-E04	BOLD:AAG2484	KM853882	Animalia;Arthropoda;Insecta;Diptera;Anthomyiidae;Anthomyiinae;Hylemya	Hylemya	2012-08-31/09-14	Elk Island National Park|Astotin Lake|The Point, near administration/warden office	53.68	-112.86
CNEIH162-13	BIOUG04345-H10	BOLD:AAU9367	KM557803	Animalia;Arthropoda;Insecta;Hymenoptera;Platygastridae;Scelioninae;Idris	Idris	2012-08-31/09-14	Elk Island National Park|Astotin Lake|The Point, near administration/warden office	53.68	-112.86
CNEIH1620-13	BIOUG04622-E05	BOLD:AAG2506	KM859274	Animalia;Arthropoda;Insecta;Diptera;Anthomyiidae;Pegomyinae;Pegomya	Pegomya	2012-08-31/09-14	Elk Island National Park|Astotin Lake|The Point, near administration/warden office	53.68	-112.86
CNEIH1621-13	BIOUG04622-E06	BOLD:AAG2506	KM860053	Animalia;Arthropoda;Insecta;Diptera;Anthomyiidae;Pegomyinae;Pegomya	Pegomya	2012-08-31/09-14	Elk Island National Park|Astotin Lake|The Point, near administration/warden office	53.68	-112.86
CNEIH1622-13	BIOUG04622-E07	BOLD:AAG2466	KM859704	Animalia;Arthropoda;Insecta;Diptera;Anthomyiidae;Pegomyinae;Pegomya	Pegomya geniculata	2012-08-31/09-14	Elk Island National Park|Astotin Lake|The Point, near administration/warden office	53.68	-112.86
CNEIH1623-13	BIOUG04622-E08	BOLD:AAG2506	KM863188	Animalia;Arthropoda;Insecta;Diptera;Anthomyiidae;Pegomyinae;Pegomya	Pegomya	2012-08-31/09-14	Elk Island National Park|Astotin Lake|The Point, near administration/warden office	53.68	-112.86
CNEIH1624-13	BIOUG04622-E09	BOLD:ACP6334	KM855984	Animalia;Arthropoda;Insecta;Diptera;Anthomyiidae;Anthomyiinae;Botanophila	Botanophila profuga	2012-08-31/09-14	Elk Island National Park|Astotin Lake|The Point, near administration/warden office	53.68	-112.86
CNEIH1625-13	BIOUG04622-E10	BOLD:AAC6974	KR440970	Animalia;Arthropoda;Insecta;Diptera;Dryomyzidae;Dryomyzinae;Dryomyza	Dryomyza anilis	2012-08-31/09-14	Elk Island National Park|Astotin Lake|The Point, near administration/warden office	53.68	-112.86
CNEIH1626-13	BIOUG04622-E11	BOLD:AAG2506	KM858289	Animalia;Arthropoda;Insecta;Diptera;Anthomyiidae;Pegomyinae;Pegomya	Pegomya	2012-08-31/09-14	Elk Island National Park|Astotin Lake|The Point, near administration/warden office	53.68	-112.86
CNEIH1627-13	BIOUG04622-E12	BOLD:AAH4234	KR435997	Animalia;Arthropoda;Insecta;Diptera;Scathophagidae;Scathophaginae;Megaphthalma	Megaphthalma pallida	2012-08-31/09-14	Elk Island National Park|Astotin Lake|The Point, near administration/warden office	53.68	-112.86
CNEIH1628-13	BIOUG04622-F01	BOLD:ACP6334	KM863957	Animalia;Arthropoda;Insecta;Diptera;Anthomyiidae;Anthomyiinae;Botanophila	Botanophila profuga	2012-08-31/09-14	Elk Island National Park|Astotin Lake|The Point, near administration/warden office	53.68	-112.86
CNEIH1629-13	BIOUG04622-F02	BOLD:AAC6974	KR442461	Animalia;Arthropoda;Insecta;Diptera;Dryomyzidae;Dryomyzinae;Dryomyza	Dryomyza anilis	2012-08-31/09-14	Elk Island National Park|Astotin Lake|The Point, near administration/warden office	53.68	-112.86
CNEIH1630-13	BIOUG04622-F03	BOLD:AAG0459	KR425792	Animalia;Arthropoda;Insecta;Diptera;Heleomyzidae;Suilliinae;Suillia	Suillia	2012-08-31/09-14	Elk Island National Park|Astotin Lake|The Point, near administration/warden office	53.68	-112.86
CNEIH1631-13	BIOUG04622-F04	BOLD:AAG2466	KM867016	Animalia;Arthropoda;Insecta;Diptera;Anthomyiidae;Pegomyinae;Pegomya	Pegomya geniculata	2012-08-31/09-14	Elk Island National Park|Astotin Lake|The Point, near administration/warden office	53.68	-112.86
CNEIH1632-13	BIOUG04622-F05	BOLD:ACP6334	KM867267	Animalia;Arthropoda;Insecta;Diptera;Anthomyiidae;Anthomyiinae;Botanophila	Botanophila profuga	2012-08-31/09-14	Elk Island National Park|Astotin Lake|The Point, near administration/warden office	53.68	-112.86
CNEIH1633-13	BIOUG04622-F06	BOLD:ACP6334	KM864723	Animalia;Arthropoda;Insecta;Diptera;Anthomyiidae;Anthomyiinae;Botanophila	Botanophila profuga	2012-08-31/09-14	Elk Island National Park|Astotin Lake|The Point, near administration/warden office	53.68	-112.86
CNEIH1634-13	BIOUG04622-F07	BOLD:AAG2506	KM855728	Animalia;Arthropoda;Insecta;Diptera;Anthomyiidae;Pegomyinae;Pegomya	Pegomya	2012-08-31/09-14	Elk Island National Park|Astotin Lake|The Point, near administration/warden office	53.68	-112.86
CNEIH1635-13	BIOUG04622-F08	BOLD:AAG2506	KM868946	Animalia;Arthropoda;Insecta;Diptera;Anthomyiidae;Pegomyinae;Pegomya	Pegomya	2012-08-31/09-14	Elk Island National Park|Astotin Lake|The Point, near administration/warden office	53.68	-112.86
CNEIH1636-13	BIOUG04622-F09	BOLD:ACP6334	KM862554	Animalia;Arthropoda;Insecta;Diptera;Anthomyiidae;Anthomyiinae;Botanophila	Botanophila profuga	2012-08-31/09-14	Elk Island National Park|Astotin Lake|The Point, near administration/warden office	53.68	-112.86
CNEIH1637-13	BIOUG04622-F10	BOLD:AAG2506	KM855597	Animalia;Arthropoda;Insecta;Diptera;Anthomyiidae;Pegomyinae;Pegomya	Pegomya	2012-08-31/09-14	Elk Island National Park|Astotin Lake|The Point, near administration/warden office	53.68	-112.86
CNEIH1638-13	BIOUG04622-F11	BOLD:ACP6334	KM864598	Animalia;Arthropoda;Insecta;Diptera;Anthomyiidae;Anthomyiinae;Botanophila	Botanophila profuga	2012-08-31/09-14	Elk Island National Park|Astotin Lake|The Point, near administration/warden office	53.68	-112.86
CNEIH1639-13	BIOUG04622-F12	BOLD:ACP6334	KM860458	Animalia;Arthropoda;Insecta;Diptera;Anthomyiidae;Anthomyiinae;Botanophila	Botanophila profuga	2012-08-31/09-14	Elk Island National Park|Astotin Lake|The Point, near administration/warden office	53.68	-112.86
CNEIH164-13	BIOUG04357-A06	BOLD:ACX2014	KM990775	Animalia;Arthropoda;Insecta;Diptera;Chironomidae;Chironominae;Tanytarsus	Tanytarsus mendax	2012-08-31/09-14	Elk Island National Park|Astotin Lake|The Point, near administration/warden office	53.68	-112.86
CNEIH1640-13	BIOUG04622-G01	BOLD:AAG2460	KM869688	Animalia;Arthropoda;Insecta;Diptera;Anthomyiidae;Anthomyiinae;Hydrophoria	Hydrophoria lancifer	2012-08-31/09-14	Elk Island National Park|Astotin Lake|The Point, near administration/warden office	53.68	-112.86
CNEIH1641-13	BIOUG04622-G02	BOLD:AAG6757	KR432866	Animalia;Arthropoda;Insecta;Diptera;Muscidae;Muscinae;Dasyphora	Dasyphora sp.	2012-08-31/09-14	Elk Island National Park|Astotin Lake|The Point, near administration/warden office	53.68	-112.86
CNEIH1642-13	BIOUG04622-G03	BOLD:AAC6974	KR442211	Animalia;Arthropoda;Insecta;Diptera;Dryomyzidae;Dryomyzinae;Dryomyza	Dryomyza anilis	2012-08-31/09-14	Elk Island National Park|Astotin Lake|The Point, near administration/warden office	53.68	-112.86
CNEIH1644-13	BIOUG04622-G05	BOLD:AAC6974	KR431768	Animalia;Arthropoda;Insecta;Diptera;Dryomyzidae;Dryomyzinae;Dryomyza	Dryomyza anilis	2012-08-31/09-14	Elk Island National Park|Astotin Lake|The Point, near administration/warden office	53.68	-112.86
CNEIH1645-13	BIOUG04622-G06	BOLD:AAD2891	KR444147	Animalia;Arthropoda;Insecta;Diptera;Muscidae;Mydaeinae;Mydaea	Mydaea affinis	2012-08-31/09-14	Elk Island National Park|Astotin Lake|The Point, near administration/warden office	53.68	-112.86
CNEIH1646-13	BIOUG04622-G07	BOLD:AAC6974	KR436395	Animalia;Arthropoda;Insecta;Diptera;Dryomyzidae;Dryomyzinae;Dryomyza	Dryomyza anilis	2012-08-31/09-14	Elk Island National Park|Astotin Lake|The Point, near administration/warden office	53.68	-112.86
CNEIH1647-13	BIOUG04622-G08	BOLD:AAC6974	KR425750	Animalia;Arthropoda;Insecta;Diptera;Dryomyzidae;Dryomyzinae;Dryomyza	Dryomyza anilis	2012-08-31/09-14	Elk Island National Park|Astotin Lake|The Point, near administration/warden office	53.68	-112.86
CNEIH1648-13	BIOUG04622-G09	BOLD:AAC6974	KR439564	Animalia;Arthropoda;Insecta;Diptera;Dryomyzidae;Dryomyzinae;Dryomyza	Dryomyza anilis	2012-08-31/09-14	Elk Island National Park|Astotin Lake|The Point, near administration/warden office	53.68	-112.86
CNEIH1649-13	BIOUG04622-G10	BOLD:AAC6974	KR443271	Animalia;Arthropoda;Insecta;Diptera;Dryomyzidae;Dryomyzinae;Dryomyza	Dryomyza anilis	2012-08-31/09-14	Elk Island National Park|Astotin Lake|The Point, near administration/warden office	53.68	-112.86
CNEIH165-13	BIOUG04357-A07	BOLD:AAP9903	KR437129	Animalia;Arthropoda;Insecta;Diptera;Sciaridae;Bradysia	Bradysia hilaris	2012-08-31/09-14	Elk Island National Park|Astotin Lake|The Point, near administration/warden office	53.68	-112.86
CNEIH1650-13	BIOUG04622-G11	BOLD:AAC2498	KR433416	Animalia;Arthropoda;Insecta;Diptera;Muscidae;Phaoniinae;Helina	Helina evecta	2012-08-31/09-14	Elk Island National Park|Astotin Lake|The Point, near administration/warden office	53.68	-112.86
CNEIH1651-13	BIOUG04622-G12	BOLD:AAC6974	KR436766	Animalia;Arthropoda;Insecta;Diptera;Dryomyzidae;Dryomyzinae;Dryomyza	Dryomyza anilis	2012-08-31/09-14	Elk Island National Park|Astotin Lake|The Point, near administration/warden office	53.68	-112.86
CNEIH1652-13	BIOUG04622-H01	BOLD:AAG4646	KR429455	Animalia;Arthropoda;Insecta;Diptera;Syrphidae;Eristalinae;Rhingia	Rhingia nasica	2012-08-31/09-14	Elk Island National Park|Astotin Lake|The Point, near administration/warden office	53.68	-112.86
CNEIH1653-13	BIOUG04622-H02	BOLD:AAC6974	KR433672	Animalia;Arthropoda;Insecta;Diptera;Dryomyzidae;Dryomyzinae;Dryomyza	Dryomyza anilis	2012-08-31/09-14	Elk Island National Park|Astotin Lake|The Point, near administration/warden office	53.68	-112.86
CNEIH1654-13	BIOUG04622-H03	BOLD:AAC6974	KR427090	Animalia;Arthropoda;Insecta;Diptera;Dryomyzidae;Dryomyzinae;Dryomyza	Dryomyza anilis	2012-08-31/09-14	Elk Island National Park|Astotin Lake|The Point, near administration/warden office	53.68	-112.86
CNEIH1655-13	BIOUG04622-H04	BOLD:AAG2506	KM868131	Animalia;Arthropoda;Insecta;Diptera;Anthomyiidae;Pegomyinae;Pegomya	Pegomya	2012-08-31/09-14	Elk Island National Park|Astotin Lake|The Point, near administration/warden office	53.68	-112.86
CNEIH1656-13	BIOUG04622-H05	BOLD:AAC6974	KR430754	Animalia;Arthropoda;Insecta;Diptera;Dryomyzidae;Dryomyzinae;Dryomyza	Dryomyza anilis	2012-08-31/09-14	Elk Island National Park|Astotin Lake|The Point, near administration/warden office	53.68	-112.86
CNEIH1657-13	BIOUG04622-H06	BOLD:AAC6974	KR425930	Animalia;Arthropoda;Insecta;Diptera;Dryomyzidae;Dryomyzinae;Dryomyza	Dryomyza anilis	2012-08-31/09-14	Elk Island National Park|Astotin Lake|The Point, near administration/warden office	53.68	-112.86
CNEIH1658-13	BIOUG04622-H07	BOLD:AAC6974	KR435070	Animalia;Arthropoda;Insecta;Diptera;Dryomyzidae;Dryomyzinae;Dryomyza	Dryomyza anilis	2012-08-31/09-14	Elk Island National Park|Astotin Lake|The Point, near administration/warden office	53.68	-112.86
CNEIH1659-13	BIOUG04622-H08	BOLD:ACX5303	KR427390	Animalia;Arthropoda;Insecta;Diptera;Heleomyzidae;Suilliinae;Suillia	Suillia nemorum	2012-08-31/09-14	Elk Island National Park|Astotin Lake|The Point, near administration/warden office	53.68	-112.86
CNEIH166-13	BIOUG04357-A08	BOLD:AAC6643	KM994333	Animalia;Arthropoda;Insecta;Diptera;Chironomidae;Orthocladiinae;Metriocnemus	Metriocnemus albolineatus	2012-08-31/09-14	Elk Island National Park|Astotin Lake|The Point, near administration/warden office	53.68	-112.86
CNEIH1660-13	BIOUG04622-H09	BOLD:AAL6541	KR439600	Animalia;Arthropoda;Insecta;Diptera;Muscidae;Phaoniinae;Helina	Helina laxifrons	2012-08-31/09-14	Elk Island National Park|Astotin Lake|The Point, near administration/warden office	53.68	-112.86
CNEIH1661-13	BIOUG04622-H10	BOLD:AAG2506	KM870101	Animalia;Arthropoda;Insecta;Diptera;Anthomyiidae;Pegomyinae;Pegomya	Pegomya	2012-08-31/09-14	Elk Island National Park|Astotin Lake|The Point, near administration/warden office	53.68	-112.86
CNEIH1662-13	BIOUG04622-H11	BOLD:AAE0077	KR430968	Animalia;Arthropoda;Insecta;Diptera;Muscidae;Mydaeinae;Mydaea	Mydaea pseudonubila	2012-08-31/09-14	Elk Island National Park|Astotin Lake|The Point, near administration/warden office	53.68	-112.86
CNEIH1663-13	BIOUG04625-A01	BOLD:AAG2506	KM863069	Animalia;Arthropoda;Insecta;Diptera;Anthomyiidae;Pegomyinae;Pegomya	Pegomya	2012-08-31/09-14	Elk Island National Park|Astotin Lake|The Point, near administration/warden office	53.68	-112.86
CNEIH1664-13	BIOUG04625-A02	BOLD:AAC6974	KR435901	Animalia;Arthropoda;Insecta;Diptera;Dryomyzidae;Dryomyzinae;Dryomyza	Dryomyza anilis	2012-08-31/09-14	Elk Island National Park|Astotin Lake|The Point, near administration/warden office	53.68	-112.86
CNEIH1665-13	BIOUG04625-A03	BOLD:AAG2506	KM867087	Animalia;Arthropoda;Insecta;Diptera;Anthomyiidae;Pegomyinae;Pegomya	Pegomya	2012-08-31/09-14	Elk Island National Park|Astotin Lake|The Point, near administration/warden office	53.68	-112.86
CNEIH1666-13	BIOUG04625-A04	BOLD:AAG2506	KM859578	Animalia;Arthropoda;Insecta;Diptera;Anthomyiidae;Pegomyinae;Pegomya	Pegomya	2012-08-31/09-14	Elk Island National Park|Astotin Lake|The Point, near administration/warden office	53.68	-112.86
CNEIH1667-13	BIOUG04625-A05	BOLD:AAG2506	KM854975	Animalia;Arthropoda;Insecta;Diptera;Anthomyiidae;Pegomyinae;Pegomya	Pegomya	2012-08-31/09-14	Elk Island National Park|Astotin Lake|The Point, near administration/warden office	53.68	-112.86
CNEIH1668-13	BIOUG04625-A06	BOLD:AAG2466	KM854342	Animalia;Arthropoda;Insecta;Diptera;Anthomyiidae;Pegomyinae;Pegomya	Pegomya geniculata	2012-08-31/09-14	Elk Island National Park|Astotin Lake|The Point, near administration/warden office	53.68	-112.86
CNEIH1669-13	BIOUG04625-A07	BOLD:AAC2498	KR428194	Animalia;Arthropoda;Insecta;Diptera;Muscidae;Phaoniinae;Helina	Helina evecta	2012-08-31/09-14	Elk Island National Park|Astotin Lake|The Point, near administration/warden office	53.68	-112.86
CNEIH167-13	BIOUG04357-A09	BOLD:ACD3834	MF842649	Animalia;Arthropoda;Insecta;Diptera;Sciaridae	Sciaridae	2012-08-31/09-14	Elk Island National Park|Astotin Lake|The Point, near administration/warden office	53.68	-112.86
CNEIH1670-13	BIOUG04625-A08	BOLD:AAG2466	KM860669	Animalia;Arthropoda;Insecta;Diptera;Anthomyiidae;Pegomyinae;Pegomya	Pegomya geniculata	2012-08-31/09-14	Elk Island National Park|Astotin Lake|The Point, near administration/warden office	53.68	-112.86
CNEIH1671-13	BIOUG04625-A09	BOLD:AAG2506	KM855886	Animalia;Arthropoda;Insecta;Diptera;Anthomyiidae;Pegomyinae;Pegomya	Pegomya	2012-08-31/09-14	Elk Island National Park|Astotin Lake|The Point, near administration/warden office	53.68	-112.86
CNEIH1672-13	BIOUG04625-A10	BOLD:AAG2466	KM860657	Animalia;Arthropoda;Insecta;Diptera;Anthomyiidae;Pegomyinae;Pegomya	Pegomya geniculata	2012-08-31/09-14	Elk Island National Park|Astotin Lake|The Point, near administration/warden office	53.68	-112.86
CNEIH1673-13	BIOUG04625-A11	BOLD:AAG2506	KM868496	Animalia;Arthropoda;Insecta;Diptera;Anthomyiidae;Pegomyinae;Pegomya	Pegomya	2012-08-31/09-14	Elk Island National Park|Astotin Lake|The Point, near administration/warden office	53.68	-112.86
CNEIH1674-13	BIOUG04625-A12	BOLD:AAH0832	KR431537	Animalia;Arthropoda;Insecta;Diptera;Dryomyzidae;Dryomyzinae;Dryomyza	Dryomyza	2012-08-31/09-14	Elk Island National Park|Astotin Lake|The Point, near administration/warden office	53.68	-112.86
CNEIH1675-13	BIOUG04625-B01	BOLD:AAG2506	KM856228	Animalia;Arthropoda;Insecta;Diptera;Anthomyiidae;Pegomyinae;Pegomya	Pegomya	2012-08-31/09-14	Elk Island National Park|Astotin Lake|The Point, near administration/warden office	53.68	-112.86
CNEIH1676-13	BIOUG04625-B02	BOLD:AAG2506	KM861302	Animalia;Arthropoda;Insecta;Diptera;Anthomyiidae;Pegomyinae;Pegomya	Pegomya	2012-08-31/09-14	Elk Island National Park|Astotin Lake|The Point, near administration/warden office	53.68	-112.86
CNEIH1677-13	BIOUG04625-B03	BOLD:AAG2506	KM860745	Animalia;Arthropoda;Insecta;Diptera;Anthomyiidae;Pegomyinae;Pegomya	Pegomya	2012-08-31/09-14	Elk Island National Park|Astotin Lake|The Point, near administration/warden office	53.68	-112.86
CNEIH1678-13	BIOUG04625-B04	BOLD:AAG2506	KM860723	Animalia;Arthropoda;Insecta;Diptera;Anthomyiidae;Pegomyinae;Pegomya	Pegomya	2012-08-31/09-14	Elk Island National Park|Astotin Lake|The Point, near administration/warden office	53.68	-112.86
CNEIH168-13	BIOUG04357-A10	BOLD:AAG4945	KR427148	Animalia;Arthropoda;Insecta;Diptera;Mycetophilidae;Mycetophilinae;Exechiini;Allodia	Allodia	2012-08-31/09-14	Elk Island National Park|Astotin Lake|The Point, near administration/warden office	53.68	-112.86
CNEIH1680-13	BIOUG04625-B06	BOLD:AAG2506	KM865575	Animalia;Arthropoda;Insecta;Diptera;Anthomyiidae;Pegomyinae;Pegomya	Pegomya	2012-08-31/09-14	Elk Island National Park|Astotin Lake|The Point, near administration/warden office	53.68	-112.86
CNEIH1681-13	BIOUG04625-B07	BOLD:AAG2506	KM862685	Animalia;Arthropoda;Insecta;Diptera;Anthomyiidae;Pegomyinae;Pegomya	Pegomya	2012-08-31/09-14	Elk Island National Park|Astotin Lake|The Point, near administration/warden office	53.68	-112.86
CNEIH1682-13	BIOUG04625-B08	BOLD:ACP6334	KM868428	Animalia;Arthropoda;Insecta;Diptera;Anthomyiidae;Anthomyiinae;Botanophila	Botanophila profuga	2012-08-31/09-14	Elk Island National Park|Astotin Lake|The Point, near administration/warden office	53.68	-112.86
CNEIH1683-13	BIOUG04625-B09	BOLD:AAG2460	KM856004	Animalia;Arthropoda;Insecta;Diptera;Anthomyiidae;Anthomyiinae;Hydrophoria	Hydrophoria lancifer	2012-08-31/09-14	Elk Island National Park|Astotin Lake|The Point, near administration/warden office	53.68	-112.86
CNEIH1684-13	BIOUG04625-B10	BOLD:AAG2506	KM859136	Animalia;Arthropoda;Insecta;Diptera;Anthomyiidae;Pegomyinae;Pegomya	Pegomya	2012-08-31/09-14	Elk Island National Park|Astotin Lake|The Point, near administration/warden office	53.68	-112.86
CNEIH1685-13	BIOUG04625-B11	BOLD:AAG2466	KM854192	Animalia;Arthropoda;Insecta;Diptera;Anthomyiidae;Pegomyinae;Pegomya	Pegomya geniculata	2012-08-31/09-14	Elk Island National Park|Astotin Lake|The Point, near administration/warden office	53.68	-112.86
CNEIH1686-13	BIOUG04625-B12	BOLD:AAG2506	KM866300	Animalia;Arthropoda;Insecta;Diptera;Anthomyiidae;Pegomyinae;Pegomya	Pegomya	2012-08-31/09-14	Elk Island National Park|Astotin Lake|The Point, near administration/warden office	53.68	-112.86
CNEIH1687-13	BIOUG04625-C01	BOLD:AAG2506	KM869669	Animalia;Arthropoda;Insecta;Diptera;Anthomyiidae;Pegomyinae;Pegomya	Pegomya	2012-08-31/09-14	Elk Island National Park|Astotin Lake|The Point, near administration/warden office	53.68	-112.86
CNEIH1688-13	BIOUG04625-C02	BOLD:AAG2506	KM862273	Animalia;Arthropoda;Insecta;Diptera;Anthomyiidae;Pegomyinae;Pegomya	Pegomya	2012-08-31/09-14	Elk Island National Park|Astotin Lake|The Point, near administration/warden office	53.68	-112.86
CNEIH1689-13	BIOUG04625-C03	BOLD:AAG2506	KM860424	Animalia;Arthropoda;Insecta;Diptera;Anthomyiidae;Pegomyinae;Pegomya	Pegomya	2012-08-31/09-14	Elk Island National Park|Astotin Lake|The Point, near administration/warden office	53.68	-112.86
CNEIH1690-13	BIOUG04625-C04	BOLD:AAG2466	KM855029	Animalia;Arthropoda;Insecta;Diptera;Anthomyiidae;Pegomyinae;Pegomya	Pegomya geniculata	2012-08-31/09-14	Elk Island National Park|Astotin Lake|The Point, near administration/warden office	53.68	-112.86
CNEIH1691-13	BIOUG04625-C05	BOLD:AAG2466	KM867319	Animalia;Arthropoda;Insecta;Diptera;Anthomyiidae;Pegomyinae;Pegomya	Pegomya geniculata	2012-08-31/09-14	Elk Island National Park|Astotin Lake|The Point, near administration/warden office	53.68	-112.86
CNEIH1692-13	BIOUG04625-C06	BOLD:AAC6974	KR433899	Animalia;Arthropoda;Insecta;Diptera;Dryomyzidae;Dryomyzinae;Dryomyza	Dryomyza anilis	2012-08-31/09-14	Elk Island National Park|Astotin Lake|The Point, near administration/warden office	53.68	-112.86
CNEIH1693-13	BIOUG04625-C07	BOLD:AAG2466	KM863496	Animalia;Arthropoda;Insecta;Diptera;Anthomyiidae;Pegomyinae;Pegomya	Pegomya geniculata	2012-08-31/09-14	Elk Island National Park|Astotin Lake|The Point, near administration/warden office	53.68	-112.86
CNEIH1694-13	BIOUG04625-C08	BOLD:AAG2506	KM855287	Animalia;Arthropoda;Insecta;Diptera;Anthomyiidae;Pegomyinae;Pegomya	Pegomya	2012-08-31/09-14	Elk Island National Park|Astotin Lake|The Point, near administration/warden office	53.68	-112.86
CNEIH1695-13	BIOUG04625-C09	BOLD:ACP6334	KM855714	Animalia;Arthropoda;Insecta;Diptera;Anthomyiidae;Anthomyiinae;Botanophila	Botanophila profuga	2012-08-31/09-14	Elk Island National Park|Astotin Lake|The Point, near administration/warden office	53.68	-112.86
CNEIH1696-13	BIOUG04625-C10	BOLD:AAC6974	KR436302	Animalia;Arthropoda;Insecta;Diptera;Dryomyzidae;Dryomyzinae;Dryomyza	Dryomyza anilis	2012-08-31/09-14	Elk Island National Park|Astotin Lake|The Point, near administration/warden office	53.68	-112.86
CNEIH1697-13	BIOUG04625-C11	BOLD:AAG2506	KM868004	Animalia;Arthropoda;Insecta;Diptera;Anthomyiidae;Pegomyinae;Pegomya	Pegomya	2012-08-31/09-14	Elk Island National Park|Astotin Lake|The Point, near administration/warden office	53.68	-112.86
CNEIH1698-13	BIOUG04625-C12	BOLD:AAG2506	KM855349	Animalia;Arthropoda;Insecta;Diptera;Anthomyiidae;Pegomyinae;Pegomya	Pegomya	2012-08-31/09-14	Elk Island National Park|Astotin Lake|The Point, near administration/warden office	53.68	-112.86
CNEIH1699-13	BIOUG04625-D01	BOLD:AAG2506	KM867804	Animalia;Arthropoda;Insecta;Diptera;Anthomyiidae;Pegomyinae;Pegomya	Pegomya	2012-08-31/09-14	Elk Island National Park|Astotin Lake|The Point, near administration/warden office	53.68	-112.86
CNEIH170-13	BIOUG04357-A12	BOLD:AAP9074	KR439772	Animalia;Arthropoda;Insecta;Diptera;Mycetophilidae;Mycetophilinae;Exechiini;Cordyla	Cordyla	2012-08-31/09-14	Elk Island National Park|Astotin Lake|The Point, near administration/warden office	53.68	-112.86
CNEIH1700-13	BIOUG04625-D02	BOLD:AAG2506	KM869530	Animalia;Arthropoda;Insecta;Diptera;Anthomyiidae;Pegomyinae;Pegomya	Pegomya	2012-08-31/09-14	Elk Island National Park|Astotin Lake|The Point, near administration/warden office	53.68	-112.86
CNEIH1701-13	BIOUG04625-D03	BOLD:ACP6334	KM869423	Animalia;Arthropoda;Insecta;Diptera;Anthomyiidae;Anthomyiinae;Botanophila	Botanophila profuga	2012-08-31/09-14	Elk Island National Park|Astotin Lake|The Point, near administration/warden office	53.68	-112.86
CNEIH1702-13	BIOUG04625-D04	BOLD:AAG9630	KR432907	Animalia;Arthropoda;Insecta;Diptera;Dolichopodidae;Dolichopodinae	Dolichopodinae	2012-08-31/09-14	Elk Island National Park|Astotin Lake|The Point, near administration/warden office	53.68	-112.86
CNEIH1703-13	BIOUG04625-D05	BOLD:ACP6334	KM859797	Animalia;Arthropoda;Insecta;Diptera;Anthomyiidae;Anthomyiinae;Botanophila	Botanophila profuga	2012-08-31/09-14	Elk Island National Park|Astotin Lake|The Point, near administration/warden office	53.68	-112.86
CNEIH1704-13	BIOUG04625-D06	BOLD:ACP6334	KM866694	Animalia;Arthropoda;Insecta;Diptera;Anthomyiidae;Anthomyiinae;Botanophila	Botanophila profuga	2012-08-31/09-14	Elk Island National Park|Astotin Lake|The Point, near administration/warden office	53.68	-112.86
CNEIH1705-13	BIOUG04625-D07	BOLD:AAG2466	KM864331	Animalia;Arthropoda;Insecta;Diptera;Anthomyiidae;Pegomyinae;Pegomya	Pegomya geniculata	2012-08-31/09-14	Elk Island National Park|Astotin Lake|The Point, near administration/warden office	53.68	-112.86
CNEIH1706-13	BIOUG04625-D08	BOLD:AAG2506	KM864876	Animalia;Arthropoda;Insecta;Diptera;Anthomyiidae;Pegomyinae;Pegomya	Pegomya	2012-08-31/09-14	Elk Island National Park|Astotin Lake|The Point, near administration/warden office	53.68	-112.86
CNEIH1707-13	BIOUG04625-D09	BOLD:AAG2506	KM864618	Animalia;Arthropoda;Insecta;Diptera;Anthomyiidae;Pegomyinae;Pegomya	Pegomya	2012-08-31/09-14	Elk Island National Park|Astotin Lake|The Point, near administration/warden office	53.68	-112.86
CNEIH1708-13	BIOUG04625-D10	BOLD:AAG2506	KM862698	Animalia;Arthropoda;Insecta;Diptera;Anthomyiidae;Pegomyinae;Pegomya	Pegomya	2012-08-31/09-14	Elk Island National Park|Astotin Lake|The Point, near administration/warden office	53.68	-112.86
CNEIH1709-13	BIOUG04625-D11	BOLD:AAG2506	KM869865	Animalia;Arthropoda;Insecta;Diptera;Anthomyiidae;Pegomyinae;Pegomya	Pegomya	2012-08-31/09-14	Elk Island National Park|Astotin Lake|The Point, near administration/warden office	53.68	-112.86
CNEIH171-13	BIOUG04357-B01	BOLD:AAP6465	KR430610	Animalia;Arthropoda;Insecta;Diptera;Sciaridae;Corynoptera	Corynoptera cursor	2012-08-31/09-14	Elk Island National Park|Astotin Lake|The Point, near administration/warden office	53.68	-112.86
CNEIH1710-13	BIOUG04625-D12	BOLD:AAC6974	KR443438	Animalia;Arthropoda;Insecta;Diptera;Dryomyzidae;Dryomyzinae;Dryomyza	Dryomyza anilis	2012-08-31/09-14	Elk Island National Park|Astotin Lake|The Point, near administration/warden office	53.68	-112.86
CNEIH1711-13	BIOUG04625-E01	BOLD:ACP6334	KM867138	Animalia;Arthropoda;Insecta;Diptera;Anthomyiidae;Anthomyiinae;Botanophila	Botanophila profuga	2012-08-31/09-14	Elk Island National Park|Astotin Lake|The Point, near administration/warden office	53.68	-112.86
CNEIH1712-13	BIOUG04625-E02	BOLD:AAG0459	KR430526	Animalia;Arthropoda;Insecta;Diptera;Heleomyzidae;Suilliinae;Suillia	Suillia	2012-08-31/09-14	Elk Island National Park|Astotin Lake|The Point, near administration/warden office	53.68	-112.86
CNEIH1713-13	BIOUG04625-E03	BOLD:AAG2506	KM869743	Animalia;Arthropoda;Insecta;Diptera;Anthomyiidae;Pegomyinae;Pegomya	Pegomya	2012-08-31/09-14	Elk Island National Park|Astotin Lake|The Point, near administration/warden office	53.68	-112.86
CNEIH172-13	BIOUG04357-B02	BOLD:AAG3255	KR434467	Animalia;Arthropoda;Insecta;Diptera;Phoridae;Metopininae;Megaselia	Megaselia	2012-08-31/09-14	Elk Island National Park|Astotin Lake|The Point, near administration/warden office	53.68	-112.86
CNEIH173-13	BIOUG04357-B03	BOLD:ACD2481	KR438049	Animalia;Arthropoda;Insecta;Diptera;Sciaridae;Camptochaeta	Camptochaeta	2012-08-31/09-14	Elk Island National Park|Astotin Lake|The Point, near administration/warden office	53.68	-112.86
CNEIH174-13	BIOUG04357-B04	BOLD:AAG3274	KR426423	Animalia;Arthropoda;Insecta;Diptera;Phoridae;Metopininae;Megaselia	Megaselia rufipes	2012-08-31/09-14	Elk Island National Park|Astotin Lake|The Point, near administration/warden office	53.68	-112.86
CNEIH175-13	BIOUG04357-B05	BOLD:ACA7909	KM867725	Animalia;Arthropoda;Insecta;Diptera;Cecidomyiidae	Cecidomyiidae	2012-08-31/09-14	Elk Island National Park|Astotin Lake|The Point, near administration/warden office	53.68	-112.86
CNEIH177-13	BIOUG04357-B07	BOLD:AAG3266	KR444817	Animalia;Arthropoda;Insecta;Diptera;Phoridae;Metopininae;Megaselia	Megaselia	2012-08-31/09-14	Elk Island National Park|Astotin Lake|The Point, near administration/warden office	53.68	-112.86
CNEIH178-13	BIOUG04357-B08	BOLD:AAC4197	KM989879	Animalia;Arthropoda;Insecta;Diptera;Chironomidae;Orthocladiinae;Paraphaenocladius	Paraphaenocladius impensus	2012-08-31/09-14	Elk Island National Park|Astotin Lake|The Point, near administration/warden office	53.68	-112.86
CNEIH179-13	BIOUG04357-B09	BOLD:ACD2481	KR432628	Animalia;Arthropoda;Insecta;Diptera;Sciaridae;Camptochaeta	Camptochaeta	2012-08-31/09-14	Elk Island National Park|Astotin Lake|The Point, near administration/warden office	53.68	-112.86
CNEIH180-13	BIOUG04357-B10	BOLD:AAP6465	KR443298	Animalia;Arthropoda;Insecta;Diptera;Sciaridae;Corynoptera	Corynoptera cursor	2012-08-31/09-14	Elk Island National Park|Astotin Lake|The Point, near administration/warden office	53.68	-112.86
CNEIH181-13	BIOUG04357-B11	BOLD:AAO8538	KR989802	Animalia;Arthropoda;Insecta;Diptera;Psychodidae;Psychodinae;Psychoda	Psychoda	2012-08-31/09-14	Elk Island National Park|Astotin Lake|The Point, near administration/warden office	53.68	-112.86
CNEIH182-13	BIOUG04357-B12	BOLD:AAP6465	KR425694	Animalia;Arthropoda;Insecta;Diptera;Sciaridae;Corynoptera	Corynoptera cursor	2012-08-31/09-14	Elk Island National Park|Astotin Lake|The Point, near administration/warden office	53.68	-112.86
CNEIH183-13	BIOUG04357-C01	BOLD:AAL9075	KR442097	Animalia;Arthropoda;Insecta;Diptera;Phoridae;Metopininae;Megaselia	Megaselia lucifrons	2012-08-31/09-14	Elk Island National Park|Astotin Lake|The Point, near administration/warden office	53.68	-112.86
CNEIH184-13	BIOUG04357-C02	BOLD:AAU6624	KR433829	Animalia;Arthropoda;Insecta;Diptera;Phoridae;Metopininae;Megaselia	Megaselia	2012-08-31/09-14	Elk Island National Park|Astotin Lake|The Point, near administration/warden office	53.68	-112.86
CNEIH185-13	BIOUG04357-C03	BOLD:ACD2481	KR439825	Animalia;Arthropoda;Insecta;Diptera;Sciaridae;Camptochaeta	Camptochaeta	2012-08-31/09-14	Elk Island National Park|Astotin Lake|The Point, near administration/warden office	53.68	-112.86
CNEIH186-13	BIOUG04357-C04	BOLD:ACZ4279	KR434527	Animalia;Arthropoda;Insecta;Diptera;Phoridae;Metopininae;Megaselia	Megaselia	2012-08-31/09-14	Elk Island National Park|Astotin Lake|The Point, near administration/warden office	53.68	-112.86
CNEIH187-13	BIOUG04357-C05	BOLD:AAC9278	KM990026	Animalia;Arthropoda;Insecta;Diptera;Chironomidae;Orthocladiinae;Limnophyes	Limnophyes schnelli	2012-08-31/09-14	Elk Island National Park|Astotin Lake|The Point, near administration/warden office	53.68	-112.86
CNEIH188-13	BIOUG04357-C06	BOLD:AAG3266	KR429301	Animalia;Arthropoda;Insecta;Diptera;Phoridae;Metopininae;Megaselia	Megaselia	2012-08-31/09-14	Elk Island National Park|Astotin Lake|The Point, near administration/warden office	53.68	-112.86
CNEIH189-13	BIOUG04357-C07	BOLD:ACB1143	KR431565	Animalia;Arthropoda;Insecta;Diptera;Sciaridae;Bradysia	Bradysia trivittata	2012-08-31/09-14	Elk Island National Park|Astotin Lake|The Point, near administration/warden office	53.68	-112.86
CNEIH190-13	BIOUG04357-C08	BOLD:AAP6465	KR444639	Animalia;Arthropoda;Insecta;Diptera;Sciaridae;Corynoptera	Corynoptera cursor	2012-08-31/09-14	Elk Island National Park|Astotin Lake|The Point, near administration/warden office	53.68	-112.86
CNEIH191-13	BIOUG04357-C09	BOLD:AAG3266	KR430063	Animalia;Arthropoda;Insecta;Diptera;Phoridae;Metopininae;Megaselia	Megaselia	2012-08-31/09-14	Elk Island National Park|Astotin Lake|The Point, near administration/warden office	53.68	-112.86
CNEIH192-13	BIOUG04357-C10	BOLD:ACA7909	KM861160	Animalia;Arthropoda;Insecta;Diptera;Cecidomyiidae	Cecidomyiidae	2012-08-31/09-14	Elk Island National Park|Astotin Lake|The Point, near administration/warden office	53.68	-112.86
CNEIH193-13	BIOUG04357-C11	BOLD:AAP6465	KR427708	Animalia;Arthropoda;Insecta;Diptera;Sciaridae;Corynoptera	Corynoptera cursor	2012-08-31/09-14	Elk Island National Park|Astotin Lake|The Point, near administration/warden office	53.68	-112.86
CNEIH194-13	BIOUG04357-C12	BOLD:ACB0032	KR439986	Animalia;Arthropoda;Insecta;Diptera;Phoridae;Metopininae;Megaselia	Megaselia	2012-08-31/09-14	Elk Island National Park|Astotin Lake|The Point, near administration/warden office	53.68	-112.86
CNEIH195-13	BIOUG04357-D01	BOLD:AAU6605	KR427045	Animalia;Arthropoda;Insecta;Diptera;Phoridae;Metopininae;Megaselia	Megaselia	2012-08-31/09-14	Elk Island National Park|Astotin Lake|The Point, near administration/warden office	53.68	-112.86
CNEIH196-13	BIOUG04357-D02	BOLD:AAP6465	KR436067	Animalia;Arthropoda;Insecta;Diptera;Sciaridae;Corynoptera	Corynoptera cursor	2012-08-31/09-14	Elk Island National Park|Astotin Lake|The Point, near administration/warden office	53.68	-112.86
CNEIH197-13	BIOUG04357-D03	BOLD:AAP9903	KR433716	Animalia;Arthropoda;Insecta;Diptera;Sciaridae;Bradysia	Bradysia hilaris	2012-08-31/09-14	Elk Island National Park|Astotin Lake|The Point, near administration/warden office	53.68	-112.86
CNEIH198-13	BIOUG04357-D04	BOLD:ACA8228	KR433452	Animalia;Arthropoda;Insecta;Diptera;Phoridae;Metopininae;Megaselia	Megaselia	2012-08-31/09-14	Elk Island National Park|Astotin Lake|The Point, near administration/warden office	53.68	-112.86
CNEIH199-13	BIOUG04357-D05	BOLD:AAC7070	KR441227	Animalia;Arthropoda;Insecta;Diptera;Drosophilidae;Drosophilinae;Drosophila	Drosophila neotestacea	2012-08-31/09-14	Elk Island National Park|Astotin Lake|The Point, near administration/warden office	53.68	-112.86
CNEIH200-13	BIOUG04357-D06	BOLD:AAC9278	KM990983	Animalia;Arthropoda;Insecta;Diptera;Chironomidae;Orthocladiinae;Limnophyes	Limnophyes schnelli	2012-08-31/09-14	Elk Island National Park|Astotin Lake|The Point, near administration/warden office	53.68	-112.86
CNEIH201-13	BIOUG04357-D07	BOLD:ABU5525	KM995769	Animalia;Arthropoda;Insecta;Diptera;Chironomidae;Orthocladiinae;Limnophyes	Limnophyes sp. 14ES	2012-08-31/09-14	Elk Island National Park|Astotin Lake|The Point, near administration/warden office	53.68	-112.86
CNEIH202-13	BIOUG04357-D08	BOLD:AAP6465	KR440976	Animalia;Arthropoda;Insecta;Diptera;Sciaridae;Corynoptera	Corynoptera cursor	2012-08-31/09-14	Elk Island National Park|Astotin Lake|The Point, near administration/warden office	53.68	-112.86
CNEIH203-13	BIOUG04357-D09	BOLD:AAG3154	KR989729	Animalia;Arthropoda;Insecta;Diptera;Psychodidae;Psychodinae;Psychoda	Psychoda	2012-08-31/09-14	Elk Island National Park|Astotin Lake|The Point, near administration/warden office	53.68	-112.86
CNEIH204-13	BIOUG04357-D10	BOLD:AAM9201	KR987988	Animalia;Arthropoda;Insecta;Diptera;Psychodidae;Psychodinae;Psychoda	Psychoda	2012-08-31/09-14	Elk Island National Park|Astotin Lake|The Point, near administration/warden office	53.68	-112.86
CNEIH205-13	BIOUG04357-D11	BOLD:AAP6465	KR444574	Animalia;Arthropoda;Insecta;Diptera;Sciaridae;Corynoptera	Corynoptera cursor	2012-08-31/09-14	Elk Island National Park|Astotin Lake|The Point, near administration/warden office	53.68	-112.86
CNEIH206-13	BIOUG04357-D12	BOLD:ACA7925	KR445351	Animalia;Arthropoda;Insecta;Diptera;Sciaridae;Scatopsciara	Scatopsciara	2012-08-31/09-14	Elk Island National Park|Astotin Lake|The Point, near administration/warden office	53.68	-112.86
CNEIH207-13	BIOUG04357-E01	BOLD:AAF4817	KM988205	Animalia;Arthropoda;Insecta;Diptera;Chironomidae;Orthocladiinae;Smittia	Smittia edwardsi	2012-08-31/09-14	Elk Island National Park|Astotin Lake|The Point, near administration/warden office	53.68	-112.86
CNEIH208-13	BIOUG04357-E02	BOLD:ABU5525	KM988943	Animalia;Arthropoda;Insecta;Diptera;Chironomidae;Orthocladiinae;Limnophyes	Limnophyes sp. 14ES	2012-08-31/09-14	Elk Island National Park|Astotin Lake|The Point, near administration/warden office	53.68	-112.86
CNEIH209-13	BIOUG04357-E03	BOLD:AAC7070	KR437644	Animalia;Arthropoda;Insecta;Diptera;Drosophilidae;Drosophilinae;Drosophila	Drosophila neotestacea	2012-08-31/09-14	Elk Island National Park|Astotin Lake|The Point, near administration/warden office	53.68	-112.86
CNEIH210-13	BIOUG04357-E04	BOLD:AAP6465	KR429551	Animalia;Arthropoda;Insecta;Diptera;Sciaridae;Corynoptera	Corynoptera cursor	2012-08-31/09-14	Elk Island National Park|Astotin Lake|The Point, near administration/warden office	53.68	-112.86
CNEIH211-13	BIOUG04357-E05	BOLD:AAP9903	KR434847	Animalia;Arthropoda;Insecta;Diptera;Sciaridae;Bradysia	Bradysia hilaris	2012-08-31/09-14	Elk Island National Park|Astotin Lake|The Point, near administration/warden office	53.68	-112.86
CNEIH212-13	BIOUG04357-E06	BOLD:AAC9278	KM989298	Animalia;Arthropoda;Insecta;Diptera;Chironomidae;Orthocladiinae;Limnophyes	Limnophyes schnelli	2012-08-31/09-14	Elk Island National Park|Astotin Lake|The Point, near administration/warden office	53.68	-112.86
CNEIH213-13	BIOUG04357-E07	BOLD:ACB0652	KM869930	Animalia;Arthropoda;Insecta;Diptera;Cecidomyiidae	Cecidomyiidae	2012-08-31/09-14	Elk Island National Park|Astotin Lake|The Point, near administration/warden office	53.68	-112.86
CNEIH214-13	BIOUG04357-E08	BOLD:ACC1564	KR432438	Animalia;Arthropoda;Insecta;Diptera;Mycetophilidae;Mycetophilinae;Mycetophilini;Zygomyia	Zygomyia	2012-08-31/09-14	Elk Island National Park|Astotin Lake|The Point, near administration/warden office	53.68	-112.86
CNEIH215-13	BIOUG04357-E09	BOLD:AAG3234	KR436182	Animalia;Arthropoda;Insecta;Diptera;Phoridae;Metopininae;Megaselia	Megaselia	2012-08-31/09-14	Elk Island National Park|Astotin Lake|The Point, near administration/warden office	53.68	-112.86
CNEIH216-13	BIOUG04357-E10	BOLD:AAP6465	KR434566	Animalia;Arthropoda;Insecta;Diptera;Sciaridae;Corynoptera	Corynoptera cursor	2012-08-31/09-14	Elk Island National Park|Astotin Lake|The Point, near administration/warden office	53.68	-112.86
CNEIH217-13	BIOUG04357-E11	BOLD:ACB1143	KR429883	Animalia;Arthropoda;Insecta;Diptera;Sciaridae;Bradysia	Bradysia trivittata	2012-08-31/09-14	Elk Island National Park|Astotin Lake|The Point, near administration/warden office	53.68	-112.86
CNEIH218-13	BIOUG04357-E12	BOLD:ACD2481	KR439082	Animalia;Arthropoda;Insecta;Diptera;Sciaridae;Camptochaeta	Camptochaeta	2012-08-31/09-14	Elk Island National Park|Astotin Lake|The Point, near administration/warden office	53.68	-112.86
CNEIH219-13	BIOUG04357-F01	BOLD:ACD2481	KR435345	Animalia;Arthropoda;Insecta;Diptera;Sciaridae;Camptochaeta	Camptochaeta	2012-08-31/09-14	Elk Island National Park|Astotin Lake|The Point, near administration/warden office	53.68	-112.86
CNEIH220-13	BIOUG04357-F02	BOLD:AAP6465	KR444516	Animalia;Arthropoda;Insecta;Diptera;Sciaridae;Corynoptera	Corynoptera cursor	2012-08-31/09-14	Elk Island National Park|Astotin Lake|The Point, near administration/warden office	53.68	-112.86
CNEIH221-13	BIOUG04357-F03	BOLD:AAQ0652	KM857242	Animalia;Arthropoda;Insecta;Diptera;Cecidomyiidae	Cecidomyiidae	2012-08-31/09-14	Elk Island National Park|Astotin Lake|The Point, near administration/warden office	53.68	-112.86
CNEIH222-13	BIOUG04357-F04	BOLD:AAQ0652	KM861764	Animalia;Arthropoda;Insecta;Diptera;Cecidomyiidae	Cecidomyiidae	2012-08-31/09-14	Elk Island National Park|Astotin Lake|The Point, near administration/warden office	53.68	-112.86
CNEIH223-13	BIOUG04357-F05	BOLD:ABZ5071	KM992587	Animalia;Arthropoda;Insecta;Diptera;Chironomidae;Chironominae;Micropsectra	Micropsectra nigripila	2012-08-31/09-14	Elk Island National Park|Astotin Lake|The Point, near administration/warden office	53.68	-112.86
CNEIH224-13	BIOUG04357-F06	BOLD:AAG3266	KR425680	Animalia;Arthropoda;Insecta;Diptera;Phoridae;Metopininae;Megaselia	Megaselia	2012-08-31/09-14	Elk Island National Park|Astotin Lake|The Point, near administration/warden office	53.68	-112.86
CNEIH225-13	BIOUG04357-F07	BOLD:AAG3154	KR992305	Animalia;Arthropoda;Insecta;Diptera;Psychodidae;Psychodinae;Psychoda	Psychoda	2012-08-31/09-14	Elk Island National Park|Astotin Lake|The Point, near administration/warden office	53.68	-112.86
CNEIH226-13	BIOUG04357-F08	BOLD:AAG3266	KR428929	Animalia;Arthropoda;Insecta;Diptera;Phoridae;Metopininae;Megaselia	Megaselia	2012-08-31/09-14	Elk Island National Park|Astotin Lake|The Point, near administration/warden office	53.68	-112.86
CNEIH227-13	BIOUG04357-F09	BOLD:AAG3337	KR428176	Animalia;Arthropoda;Insecta;Diptera;Phoridae;Metopininae;Metopinagroup	Metopinagroup	2012-08-31/09-14	Elk Island National Park|Astotin Lake|The Point, near administration/warden office	53.68	-112.86
CNEIH228-13	BIOUG04357-F10	BOLD:AAG3266	KR439109	Animalia;Arthropoda;Insecta;Diptera;Phoridae;Metopininae;Megaselia	Megaselia	2012-08-31/09-14	Elk Island National Park|Astotin Lake|The Point, near administration/warden office	53.68	-112.86
CNEIH229-13	BIOUG04357-F11	BOLD:ABV1194	KM991628	Animalia;Arthropoda;Insecta;Diptera;Chironomidae;Chironominae;Micropsectra	Micropsectra	2012-08-31/09-14	Elk Island National Park|Astotin Lake|The Point, near administration/warden office	53.68	-112.86
CNEIH230-13	BIOUG04357-F12	BOLD:AAM9240	KR438889	Animalia;Arthropoda;Insecta;Diptera;Sciaridae;Lycoriella	Lycoriella	2012-08-31/09-14	Elk Island National Park|Astotin Lake|The Point, near administration/warden office	53.68	-112.86
CNEIH231-13	BIOUG04357-G01	BOLD:AAP6465	KR430608	Animalia;Arthropoda;Insecta;Diptera;Sciaridae;Corynoptera	Corynoptera cursor	2012-08-31/09-14	Elk Island National Park|Astotin Lake|The Point, near administration/warden office	53.68	-112.86
CNEIH232-13	BIOUG04357-G02	BOLD:AAM9201	KR992126	Animalia;Arthropoda;Insecta;Diptera;Psychodidae;Psychodinae;Psychoda	Psychoda	2012-08-31/09-14	Elk Island National Park|Astotin Lake|The Point, near administration/warden office	53.68	-112.86
CNEIH233-13	BIOUG04357-G03	BOLD:AAB7507	KR433967	Animalia;Arthropoda;Insecta;Diptera;Drosophilidae;Drosophilinae;Drosophila	Drosophila falleni	2012-08-31/09-14	Elk Island National Park|Astotin Lake|The Point, near administration/warden office	53.68	-112.86
CNEIH234-13	BIOUG04357-G04	BOLD:AAU6624	KR444843	Animalia;Arthropoda;Insecta;Diptera;Phoridae;Metopininae;Megaselia	Megaselia	2012-08-31/09-14	Elk Island National Park|Astotin Lake|The Point, near administration/warden office	53.68	-112.86
CNEIH235-13	BIOUG04357-G05	BOLD:ACB0652	KM856402	Animalia;Arthropoda;Insecta;Diptera;Cecidomyiidae	Cecidomyiidae	2012-08-31/09-14	Elk Island National Park|Astotin Lake|The Point, near administration/warden office	53.68	-112.86
CNEIH236-13	BIOUG04357-G06	BOLD:AAP9903	KR426988	Animalia;Arthropoda;Insecta;Diptera;Sciaridae;Bradysia	Bradysia hilaris	2012-08-31/09-14	Elk Island National Park|Astotin Lake|The Point, near administration/warden office	53.68	-112.86
CNEIH237-13	BIOUG04357-G07	BOLD:AAC7070	KR437279	Animalia;Arthropoda;Insecta;Diptera;Drosophilidae;Drosophilinae;Drosophila	Drosophila neotestacea	2012-08-31/09-14	Elk Island National Park|Astotin Lake|The Point, near administration/warden office	53.68	-112.86
CNEIH238-13	BIOUG04357-G08	BOLD:ACA9558	KR438963	Animalia;Arthropoda;Insecta;Diptera;Sphaeroceridae;Limosininae;Nearcticorpus	Nearcticorpus canadense	2012-08-31/09-14	Elk Island National Park|Astotin Lake|The Point, near administration/warden office	53.68	-112.86
CNEIH239-13	BIOUG04357-G09	BOLD:AAN6438	KR428958	Animalia;Arthropoda;Insecta;Diptera;Sciaridae;Dichopygina	Dichopygina	2012-08-31/09-14	Elk Island National Park|Astotin Lake|The Point, near administration/warden office	53.68	-112.86
CNEIH240-13	BIOUG04357-G10	BOLD:AAP6465	KR426824	Animalia;Arthropoda;Insecta;Diptera;Sciaridae;Corynoptera	Corynoptera cursor	2012-08-31/09-14	Elk Island National Park|Astotin Lake|The Point, near administration/warden office	53.68	-112.86
CNEIH241-13	BIOUG04357-G11	BOLD:ADK7760	KM988219	Animalia;Arthropoda;Insecta;Diptera;Chironomidae;Orthocladiinae;Metriocnemus	Metriocnemus	2012-08-31/09-14	Elk Island National Park|Astotin Lake|The Point, near administration/warden office	53.68	-112.86
CNEIH242-13	BIOUG04357-G12	BOLD:ACX2014	KM993606	Animalia;Arthropoda;Insecta;Diptera;Chironomidae;Chironominae;Tanytarsus	Tanytarsus mendax	2012-08-31/09-14	Elk Island National Park|Astotin Lake|The Point, near administration/warden office	53.68	-112.86
CNEIH243-13	BIOUG04357-H01	BOLD:ACA8176	KM988802	Animalia;Arthropoda;Insecta;Diptera;Chironomidae	Chironomidae	2012-08-31/09-14	Elk Island National Park|Astotin Lake|The Point, near administration/warden office	53.68	-112.86
CNEIH244-13	BIOUG04357-H02	BOLD:AAM9347	KR432747	Animalia;Arthropoda;Insecta;Diptera;Phoridae;Metopininae;Megaselia	Megaselia	2012-08-31/09-14	Elk Island National Park|Astotin Lake|The Point, near administration/warden office	53.68	-112.86
CNEIH245-13	BIOUG04357-H03	BOLD:AAH4208	KR428843	Animalia;Arthropoda;Insecta;Diptera;Chloropidae;Oscinellinae;Elachiptera	Elachiptera	2012-08-31/09-14	Elk Island National Park|Astotin Lake|The Point, near administration/warden office	53.68	-112.86
CNEIH246-13	BIOUG04357-H04	BOLD:ACA7881	KM856823	Animalia;Arthropoda;Insecta;Diptera;Cecidomyiidae	Cecidomyiidae	2012-08-31/09-14	Elk Island National Park|Astotin Lake|The Point, near administration/warden office	53.68	-112.86
CNEIH248-13	BIOUG04357-H06	BOLD:ACD3588	KR427435	Animalia;Arthropoda;Insecta;Diptera;Sciaridae;Lycoriella	Lycoriella	2012-08-31/09-14	Elk Island National Park|Astotin Lake|The Point, near administration/warden office	53.68	-112.86
CNEIH249-13	BIOUG04357-H07	BOLD:ACB0257	KR442502	Animalia;Arthropoda;Insecta;Diptera;Sciaridae	Sciaridae	2012-08-31/09-14	Elk Island National Park|Astotin Lake|The Point, near administration/warden office	53.68	-112.86
CNEIH250-13	BIOUG04357-H08	BOLD:AAP6465	KR438365	Animalia;Arthropoda;Insecta;Diptera;Sciaridae;Corynoptera	Corynoptera cursor	2012-08-31/09-14	Elk Island National Park|Astotin Lake|The Point, near administration/warden office	53.68	-112.86
CNEIH251-13	BIOUG04357-H09	BOLD:AAC4197	KM991550	Animalia;Arthropoda;Insecta;Diptera;Chironomidae;Orthocladiinae;Paraphaenocladius	Paraphaenocladius impensus	2012-08-31/09-14	Elk Island National Park|Astotin Lake|The Point, near administration/warden office	53.68	-112.86
CNEIH252-13	BIOUG04357-H10	BOLD:ACB0918	KR439901	Animalia;Arthropoda;Insecta;Diptera;Sphaeroceridae;Limosininae;Spelobia	Spelobia	2012-08-31/09-14	Elk Island National Park|Astotin Lake|The Point, near administration/warden office	53.68	-112.86
CNEIH253-13	BIOUG04357-H11	BOLD:ACB0652	KM855765	Animalia;Arthropoda;Insecta;Diptera;Cecidomyiidae	Cecidomyiidae	2012-08-31/09-14	Elk Island National Park|Astotin Lake|The Point, near administration/warden office	53.68	-112.86
CNEIH254-13	BIOUG04358-A11	BOLD:ADL0707	KM988013	Animalia;Arthropoda;Insecta;Diptera;Chironomidae;Chironominae;Chironomus	Chironomus	2012-08-31/09-14	Elk Island National Park|Astotin Lake|The Point, near administration/warden office	53.68	-112.86
CNEIH255-13	BIOUG04358-A12	BOLD:AAG1999	KM857154	Animalia;Arthropoda;Insecta;Diptera;Anisopodidae;Anisopodinae;Sylvicola	Sylvicola	2012-08-31/09-14	Elk Island National Park|Astotin Lake|The Point, near administration/warden office	53.68	-112.86
CNEIH256-13	BIOUG04358-B01	BOLD:AAC9132	KR433071	Animalia;Arthropoda;Insecta;Diptera;Culicidae;Culicinae;Culiseta	Culiseta inornata	2012-08-31/09-14	Elk Island National Park|Astotin Lake|The Point, near administration/warden office	53.68	-112.86
CNEIH257-13	BIOUG04358-B02	BOLD:AAG4872	KR438766	Animalia;Arthropoda;Insecta;Diptera;Mycetophilidae;Mycetophilinae;Mycetophilini;Mycetophila	Mycetophila perpallida	2012-08-31/09-14	Elk Island National Park|Astotin Lake|The Point, near administration/warden office	53.68	-112.86
CNEIH258-13	BIOUG04358-B03	BOLD:ABA9112	KM988797	Animalia;Arthropoda;Insecta;Diptera;Chironomidae;Chironominae;Chironomus	Chironomus	2012-08-31/09-14	Elk Island National Park|Astotin Lake|The Point, near administration/warden office	53.68	-112.86
CNEIH259-13	BIOUG04358-B04	BOLD:ABV3020	KR432270	Animalia;Arthropoda;Insecta;Diptera;Mycetophilidae;Leiinae;Leia	Leia	2012-08-31/09-14	Elk Island National Park|Astotin Lake|The Point, near administration/warden office	53.68	-112.86
CNEIH260-13	BIOUG04358-B05	BOLD:AAG9634	KR437749	Animalia;Arthropoda;Insecta;Diptera;Dolichopodidae;Dolichopodinae;Dolichopus	Dolichopus	2012-08-31/09-14	Elk Island National Park|Astotin Lake|The Point, near administration/warden office	53.68	-112.86
CNEIH261-13	BIOUG04358-B06	BOLD:AAG3628	KR436179	Animalia;Arthropoda;Insecta;Diptera;Mycetophilidae;Mycetophilinae;Mycetophila	Mycetophila luctuosa	2012-08-31/09-14	Elk Island National Park|Astotin Lake|The Point, near administration/warden office	53.68	-112.86
CNEIH262-13	BIOUG04358-B07	BOLD:AAG5457	KM994871	Animalia;Arthropoda;Insecta;Diptera;Chironomidae;Chironominae	Chironominae	2012-08-31/09-14	Elk Island National Park|Astotin Lake|The Point, near administration/warden office	53.68	-112.86
CNEIH263-13	BIOUG04358-B08	BOLD:AAY8348	KR430982	Animalia;Arthropoda;Insecta;Diptera;Mycetophilidae;Sciophilinae;Monoclona	Monoclona rufilatera	2012-08-31/09-14	Elk Island National Park|Astotin Lake|The Point, near administration/warden office	53.68	-112.86
CNEIH264-13	BIOUG04358-B09	BOLD:AAA7067	KR438137	Animalia;Arthropoda;Insecta;Diptera;Culicidae;Culicinae;Aedes	Aedes vexans	2012-08-31/09-14	Elk Island National Park|Astotin Lake|The Point, near administration/warden office	53.68	-112.86
CNEIH265-13	BIOUG04358-B10	BOLD:AAG1999	KM854211	Animalia;Arthropoda;Insecta;Diptera;Anisopodidae;Anisopodinae;Sylvicola	Sylvicola	2012-08-31/09-14	Elk Island National Park|Astotin Lake|The Point, near administration/warden office	53.68	-112.86
CNEIH266-13	BIOUG04358-B11	BOLD:AAG4872	KR432079	Animalia;Arthropoda;Insecta;Diptera;Mycetophilidae;Mycetophilinae;Mycetophilini;Mycetophila	Mycetophila perpallida	2012-08-31/09-14	Elk Island National Park|Astotin Lake|The Point, near administration/warden office	53.68	-112.86
CNEIH267-13	BIOUG04358-B12	BOLD:AAY8348	KR426778	Animalia;Arthropoda;Insecta;Diptera;Mycetophilidae;Sciophilinae;Monoclona	Monoclona rufilatera	2012-08-31/09-14	Elk Island National Park|Astotin Lake|The Point, near administration/warden office	53.68	-112.86
CNEIH268-13	BIOUG04358-C01	BOLD:AAG4872	KR445577	Animalia;Arthropoda;Insecta;Diptera;Mycetophilidae;Mycetophilinae;Mycetophilini;Mycetophila	Mycetophila perpallida	2012-08-31/09-14	Elk Island National Park|Astotin Lake|The Point, near administration/warden office	53.68	-112.86
CNEIH269-13	BIOUG04358-C02	BOLD:AAG9616	KR441534	Animalia;Arthropoda;Insecta;Diptera;Dolichopodidae;Dolichopodinae;Dolichopus	Dolichopus plumipes	2012-08-31/09-14	Elk Island National Park|Astotin Lake|The Point, near administration/warden office	53.68	-112.86
CNEIH270-13	BIOUG04358-C03	BOLD:AAG1999	KM862605	Animalia;Arthropoda;Insecta;Diptera;Anisopodidae;Anisopodinae;Sylvicola	Sylvicola	2012-08-31/09-14	Elk Island National Park|Astotin Lake|The Point, near administration/warden office	53.68	-112.86
CNEIH271-13	BIOUG04358-C04	BOLD:AAG0459	KR439378	Animalia;Arthropoda;Insecta;Diptera;Heleomyzidae;Suilliinae;Suillia	Suillia	2012-08-31/09-14	Elk Island National Park|Astotin Lake|The Point, near administration/warden office	53.68	-112.86
CNEIH272-13	BIOUG04358-C05	BOLD:ACD8883	KR444208	Animalia;Arthropoda;Insecta;Diptera;Mycetophilidae;Mycomyinae;Mycomya	Mycomya	2012-08-31/09-14	Elk Island National Park|Astotin Lake|The Point, near administration/warden office	53.68	-112.86
CNEIH273-13	BIOUG04358-C06	BOLD:AAG4872	KR436146	Animalia;Arthropoda;Insecta;Diptera;Mycetophilidae;Mycetophilinae;Mycetophilini;Mycetophila	Mycetophila perpallida	2012-08-31/09-14	Elk Island National Park|Astotin Lake|The Point, near administration/warden office	53.68	-112.86
CNEIH274-13	BIOUG04358-C07	BOLD:AAG0459	KR431145	Animalia;Arthropoda;Insecta;Diptera;Heleomyzidae;Suilliinae;Suillia	Suillia	2012-08-31/09-14	Elk Island National Park|Astotin Lake|The Point, near administration/warden office	53.68	-112.86
CNEIH275-13	BIOUG04358-C08	BOLD:AAL9144	KR428030	Animalia;Arthropoda;Insecta;Diptera;Mycetophilidae;Mycetophilinae;Exechia	Exechia nigroscutellata	2012-08-31/09-14	Elk Island National Park|Astotin Lake|The Point, near administration/warden office	53.68	-112.86
CNEIH276-13	BIOUG04358-C09	BOLD:AAG2506	KM867243	Animalia;Arthropoda;Insecta;Diptera;Anthomyiidae;Pegomyinae;Pegomya	Pegomya	2012-08-31/09-14	Elk Island National Park|Astotin Lake|The Point, near administration/warden office	53.68	-112.86
CNEIH277-13	BIOUG04358-C10	BOLD:AAG4872	KR434219	Animalia;Arthropoda;Insecta;Diptera;Mycetophilidae;Mycetophilinae;Mycetophilini;Mycetophila	Mycetophila perpallida	2012-08-31/09-14	Elk Island National Park|Astotin Lake|The Point, near administration/warden office	53.68	-112.86
CNEIH278-13	BIOUG04358-C11	BOLD:AAG0459	KR431743	Animalia;Arthropoda;Insecta;Diptera;Heleomyzidae;Suilliinae;Suillia	Suillia	2012-08-31/09-14	Elk Island National Park|Astotin Lake|The Point, near administration/warden office	53.68	-112.86
CNEIH279-13	BIOUG04358-C12	BOLD:AAG4867	KR427834	Animalia;Arthropoda;Insecta;Diptera;Mycetophilidae;Leiinae;Leia	Leia	2012-08-31/09-14	Elk Island National Park|Astotin Lake|The Point, near administration/warden office	53.68	-112.86
CNEIH280-13	BIOUG04358-D01	BOLD:AAG1999	KM862323	Animalia;Arthropoda;Insecta;Diptera;Anisopodidae;Anisopodinae;Sylvicola	Sylvicola	2012-08-31/09-14	Elk Island National Park|Astotin Lake|The Point, near administration/warden office	53.68	-112.86
CNEIH281-13	BIOUG04358-D02	BOLD:AAG2506	KM854549	Animalia;Arthropoda;Insecta;Diptera;Anthomyiidae;Pegomyinae;Pegomya	Pegomya	2012-08-31/09-14	Elk Island National Park|Astotin Lake|The Point, near administration/warden office	53.68	-112.86
CNEIH282-13	BIOUG04358-D03	BOLD:AAG2506	KM860918	Animalia;Arthropoda;Insecta;Diptera;Anthomyiidae;Pegomyinae;Pegomya	Pegomya	2012-08-31/09-14	Elk Island National Park|Astotin Lake|The Point, near administration/warden office	53.68	-112.86
CNEIH283-13	BIOUG04358-D04	BOLD:AAG1999	KM855354	Animalia;Arthropoda;Insecta;Diptera;Anisopodidae;Anisopodinae;Sylvicola	Sylvicola	2012-08-31/09-14	Elk Island National Park|Astotin Lake|The Point, near administration/warden office	53.68	-112.86
CNEIH284-13	BIOUG04358-D05	BOLD:AAG4872	KR435220	Animalia;Arthropoda;Insecta;Diptera;Mycetophilidae;Mycetophilinae;Mycetophilini;Mycetophila	Mycetophila perpallida	2012-08-31/09-14	Elk Island National Park|Astotin Lake|The Point, near administration/warden office	53.68	-112.86
CNEIH285-13	BIOUG04358-D06	BOLD:AAG4867	KR441130	Animalia;Arthropoda;Insecta;Diptera;Mycetophilidae;Leiinae;Leia	Leia	2012-08-31/09-14	Elk Island National Park|Astotin Lake|The Point, near administration/warden office	53.68	-112.86
CNEIH286-13	BIOUG04358-D07	BOLD:AAM8991	KR441523	Animalia;Arthropoda;Insecta;Diptera;Mycetophilidae;Mycetophilinae;Exechiini;Exechia	Exechia	2012-08-31/09-14	Elk Island National Park|Astotin Lake|The Point, near administration/warden office	53.68	-112.86
CNEIH287-13	BIOUG04358-D08	BOLD:AAC9132	KR441244	Animalia;Arthropoda;Insecta;Diptera;Culicidae;Culicinae;Culiseta	Culiseta inornata	2012-08-31/09-14	Elk Island National Park|Astotin Lake|The Point, near administration/warden office	53.68	-112.86
CNEIH288-13	BIOUG04358-D09	BOLD:AAG0459	KR428099	Animalia;Arthropoda;Insecta;Diptera;Heleomyzidae;Suilliinae;Suillia	Suillia	2012-08-31/09-14	Elk Island National Park|Astotin Lake|The Point, near administration/warden office	53.68	-112.86
CNEIH289-13	BIOUG04358-D10	BOLD:AAG4978	KR432448	Animalia;Arthropoda;Insecta;Diptera;Mycetophilidae;Mycetophilinae;Mycetophila	Mycetophila	2012-08-31/09-14	Elk Island National Park|Astotin Lake|The Point, near administration/warden office	53.68	-112.86
CNEIH290-13	BIOUG04358-D11	BOLD:ACP6334	KM868379	Animalia;Arthropoda;Insecta;Diptera;Anthomyiidae;Anthomyiinae;Botanophila	Botanophila profuga	2012-08-31/09-14	Elk Island National Park|Astotin Lake|The Point, near administration/warden office	53.68	-112.86
CNEIH291-13	BIOUG04358-D12	BOLD:AAG4872	KR443624	Animalia;Arthropoda;Insecta;Diptera;Mycetophilidae;Mycetophilinae;Mycetophilini;Mycetophila	Mycetophila perpallida	2012-08-31/09-14	Elk Island National Park|Astotin Lake|The Point, near administration/warden office	53.68	-112.86
CNEIH292-13	BIOUG04358-E01	BOLD:AAG0459	KR435526	Animalia;Arthropoda;Insecta;Diptera;Heleomyzidae;Suilliinae;Suillia	Suillia	2012-08-31/09-14	Elk Island National Park|Astotin Lake|The Point, near administration/warden office	53.68	-112.86
CNEIH293-13	BIOUG04358-E02	BOLD:AAG2506	KM866646	Animalia;Arthropoda;Insecta;Diptera;Anthomyiidae;Pegomyinae;Pegomya	Pegomya	2012-08-31/09-14	Elk Island National Park|Astotin Lake|The Point, near administration/warden office	53.68	-112.86
CNEIH294-13	BIOUG04358-E03	BOLD:ABV3020	KR435570	Animalia;Arthropoda;Insecta;Diptera;Mycetophilidae;Leiinae;Leia	Leia	2012-08-31/09-14	Elk Island National Park|Astotin Lake|The Point, near administration/warden office	53.68	-112.86
CNEIH295-13	BIOUG04358-E04	BOLD:AAG0459	KR436193	Animalia;Arthropoda;Insecta;Diptera;Heleomyzidae;Suilliinae;Suillia	Suillia	2012-08-31/09-14	Elk Island National Park|Astotin Lake|The Point, near administration/warden office	53.68	-112.86
CNEIH296-13	BIOUG04358-E05	BOLD:AAG2506	KM862798	Animalia;Arthropoda;Insecta;Diptera;Anthomyiidae;Pegomyinae;Pegomya	Pegomya	2012-08-31/09-14	Elk Island National Park|Astotin Lake|The Point, near administration/warden office	53.68	-112.86
CNEIH297-13	BIOUG04358-E06	BOLD:AAG2506	KM861884	Animalia;Arthropoda;Insecta;Diptera;Anthomyiidae;Pegomyinae;Pegomya	Pegomya	2012-08-31/09-14	Elk Island National Park|Astotin Lake|The Point, near administration/warden office	53.68	-112.86
CNEIH298-13	BIOUG04358-E07	BOLD:AAG0459	KR440101	Animalia;Arthropoda;Insecta;Diptera;Heleomyzidae;Suilliinae;Suillia	Suillia	2012-08-31/09-14	Elk Island National Park|Astotin Lake|The Point, near administration/warden office	53.68	-112.86
CNEIH299-13	BIOUG04358-E08	BOLD:AAB6943	KR440280	Animalia;Arthropoda;Insecta;Diptera;Culicidae;Culicinae;Culex	Culex territans	2012-08-31/09-14	Elk Island National Park|Astotin Lake|The Point, near administration/warden office	53.68	-112.86
CNEIH300-13	BIOUG04358-E09	BOLD:AAG2466	KM864336	Animalia;Arthropoda;Insecta;Diptera;Anthomyiidae;Pegomyinae;Pegomya	Pegomya geniculata	2012-08-31/09-14	Elk Island National Park|Astotin Lake|The Point, near administration/warden office	53.68	-112.86
CNEIH301-13	BIOUG04358-E10	BOLD:AAG4872	KR427887	Animalia;Arthropoda;Insecta;Diptera;Mycetophilidae;Mycetophilinae;Mycetophilini;Mycetophila	Mycetophila perpallida	2012-08-31/09-14	Elk Island National Park|Astotin Lake|The Point, near administration/warden office	53.68	-112.86
CNEIH302-13	BIOUG04358-E11	BOLD:AAG4872	KR440281	Animalia;Arthropoda;Insecta;Diptera;Mycetophilidae;Mycetophilinae;Mycetophilini;Mycetophila	Mycetophila perpallida	2012-08-31/09-14	Elk Island National Park|Astotin Lake|The Point, near administration/warden office	53.68	-112.86
CNEIH303-13	BIOUG04358-E12	BOLD:AAG2466	KM856509	Animalia;Arthropoda;Insecta;Diptera;Anthomyiidae;Pegomyinae;Pegomya	Pegomya geniculata	2012-08-31/09-14	Elk Island National Park|Astotin Lake|The Point, near administration/warden office	53.68	-112.86
CNEIH304-13	BIOUG04358-F01	BOLD:AAG0459	KR431363	Animalia;Arthropoda;Insecta;Diptera;Heleomyzidae;Suilliinae;Suillia	Suillia	2012-08-31/09-14	Elk Island National Park|Astotin Lake|The Point, near administration/warden office	53.68	-112.86
CNEIH305-13	BIOUG04358-F02	BOLD:AAG0459	KR431827	Animalia;Arthropoda;Insecta;Diptera;Heleomyzidae;Suilliinae;Suillia	Suillia	2012-08-31/09-14	Elk Island National Park|Astotin Lake|The Point, near administration/warden office	53.68	-112.86
CNEIH306-13	BIOUG04358-F03	BOLD:ACP6334	KM863101	Animalia;Arthropoda;Insecta;Diptera;Anthomyiidae;Anthomyiinae;Botanophila	Botanophila profuga	2012-08-31/09-14	Elk Island National Park|Astotin Lake|The Point, near administration/warden office	53.68	-112.86
CNEIH307-13	BIOUG04358-F04	BOLD:AAG2466	KM864161	Animalia;Arthropoda;Insecta;Diptera;Anthomyiidae;Pegomyinae;Pegomya	Pegomya geniculata	2012-08-31/09-14	Elk Island National Park|Astotin Lake|The Point, near administration/warden office	53.68	-112.86
CNEIH308-13	BIOUG04358-F05	BOLD:AAG2466	KM864291	Animalia;Arthropoda;Insecta;Diptera;Anthomyiidae;Pegomyinae;Pegomya	Pegomya geniculata	2012-08-31/09-14	Elk Island National Park|Astotin Lake|The Point, near administration/warden office	53.68	-112.86
CNEIH309-13	BIOUG04358-F06	BOLD:AAG0459	KR435292	Animalia;Arthropoda;Insecta;Diptera;Heleomyzidae;Suilliinae;Suillia	Suillia	2012-08-31/09-14	Elk Island National Park|Astotin Lake|The Point, near administration/warden office	53.68	-112.86
CNEIH310-13	BIOUG04358-F07	BOLD:AAG0459	KR444756	Animalia;Arthropoda;Insecta;Diptera;Heleomyzidae;Suilliinae;Suillia	Suillia	2012-08-31/09-14	Elk Island National Park|Astotin Lake|The Point, near administration/warden office	53.68	-112.86
CNEIH311-13	BIOUG04358-F08	BOLD:ACD0769	KR436564	Animalia;Arthropoda;Insecta;Diptera;Mycetophilidae;Mycetophilinae;Exechiini;Myrosia	Myrosia	2012-08-31/09-14	Elk Island National Park|Astotin Lake|The Point, near administration/warden office	53.68	-112.86
CNEIH312-13	BIOUG04358-F09	BOLD:AAG2506	KM870135	Animalia;Arthropoda;Insecta;Diptera;Anthomyiidae;Pegomyinae;Pegomya	Pegomya	2012-08-31/09-14	Elk Island National Park|Astotin Lake|The Point, near administration/warden office	53.68	-112.86
CNEIH313-13	BIOUG04358-F10	BOLD:AAG0459	KR430644	Animalia;Arthropoda;Insecta;Diptera;Heleomyzidae;Suilliinae;Suillia	Suillia	2012-08-31/09-14	Elk Island National Park|Astotin Lake|The Point, near administration/warden office	53.68	-112.86
CNEIH314-13	BIOUG04358-F11	BOLD:AAG0459	KR429019	Animalia;Arthropoda;Insecta;Diptera;Heleomyzidae;Suilliinae;Suillia	Suillia	2012-08-31/09-14	Elk Island National Park|Astotin Lake|The Point, near administration/warden office	53.68	-112.86
CNEIH315-13	BIOUG04358-F12	BOLD:AAG0459	KR445406	Animalia;Arthropoda;Insecta;Diptera;Heleomyzidae;Suilliinae;Suillia	Suillia	2012-08-31/09-14	Elk Island National Park|Astotin Lake|The Point, near administration/warden office	53.68	-112.86
CNEIH316-13	BIOUG04358-G01	BOLD:AAG0459	KR443099	Animalia;Arthropoda;Insecta;Diptera;Heleomyzidae;Suilliinae;Suillia	Suillia	2012-08-31/09-14	Elk Island National Park|Astotin Lake|The Point, near administration/warden office	53.68	-112.86
CNEIH317-13	BIOUG04358-G02	BOLD:ACP6334	KM861293	Animalia;Arthropoda;Insecta;Diptera;Anthomyiidae;Anthomyiinae;Botanophila	Botanophila profuga	2012-08-31/09-14	Elk Island National Park|Astotin Lake|The Point, near administration/warden office	53.68	-112.86
CNEIH318-13	BIOUG04358-G03	BOLD:AAG0459	KR432319	Animalia;Arthropoda;Insecta;Diptera;Heleomyzidae;Suilliinae;Suillia	Suillia	2012-08-31/09-14	Elk Island National Park|Astotin Lake|The Point, near administration/warden office	53.68	-112.86
CNEIH319-13	BIOUG04358-G04	BOLD:AAG4978	KR425875	Animalia;Arthropoda;Insecta;Diptera;Mycetophilidae;Mycetophilinae;Mycetophila	Mycetophila	2012-08-31/09-14	Elk Island National Park|Astotin Lake|The Point, near administration/warden office	53.68	-112.86
CNEIH320-13	BIOUG04358-G05	BOLD:ABV3020	KR440566	Animalia;Arthropoda;Insecta;Diptera;Mycetophilidae;Leiinae;Leia	Leia	2012-08-31/09-14	Elk Island National Park|Astotin Lake|The Point, near administration/warden office	53.68	-112.86
CNEIH321-13	BIOUG04358-G06	BOLD:AAG0459	KR429110	Animalia;Arthropoda;Insecta;Diptera;Heleomyzidae;Suilliinae;Suillia	Suillia	2012-08-31/09-14	Elk Island National Park|Astotin Lake|The Point, near administration/warden office	53.68	-112.86
CNEIH322-13	BIOUG04358-G07	BOLD:ABU7342	KR426170	Animalia;Arthropoda;Insecta;Diptera;Mycetophilidae;Mycetophilinae;Mycetophila	Mycetophila fungorum	2012-08-31/09-14	Elk Island National Park|Astotin Lake|The Point, near administration/warden office	53.68	-112.86
CNEIH323-13	BIOUG04358-G08	BOLD:AAG2506	KM861022	Animalia;Arthropoda;Insecta;Diptera;Anthomyiidae;Pegomyinae;Pegomya	Pegomya	2012-08-31/09-14	Elk Island National Park|Astotin Lake|The Point, near administration/warden office	53.68	-112.86
CNEIH324-13	BIOUG04358-G09	BOLD:AAB6943	KR431619	Animalia;Arthropoda;Insecta;Diptera;Culicidae;Culicinae;Culex	Culex territans	2012-08-31/09-14	Elk Island National Park|Astotin Lake|The Point, near administration/warden office	53.68	-112.86
CNEIH325-13	BIOUG04358-G10	BOLD:AAG0459	KR435041	Animalia;Arthropoda;Insecta;Diptera;Heleomyzidae;Suilliinae;Suillia	Suillia	2012-08-31/09-14	Elk Island National Park|Astotin Lake|The Point, near administration/warden office	53.68	-112.86
CNEIH326-13	BIOUG04358-G11	BOLD:AAG2506	KM866358	Animalia;Arthropoda;Insecta;Diptera;Anthomyiidae;Pegomyinae;Pegomya	Pegomya	2012-08-31/09-14	Elk Island National Park|Astotin Lake|The Point, near administration/warden office	53.68	-112.86
CNEIH327-13	BIOUG04358-G12	BOLD:AAG0459	KR441334	Animalia;Arthropoda;Insecta;Diptera;Heleomyzidae;Suilliinae;Suillia	Suillia	2012-08-31/09-14	Elk Island National Park|Astotin Lake|The Point, near administration/warden office	53.68	-112.86
CNEIH328-13	BIOUG04358-H01	BOLD:AAG2466	KM857752	Animalia;Arthropoda;Insecta;Diptera;Anthomyiidae;Pegomyinae;Pegomya	Pegomya geniculata	2012-08-31/09-14	Elk Island National Park|Astotin Lake|The Point, near administration/warden office	53.68	-112.86
CNEIH329-13	BIOUG04358-H02	BOLD:AAG0459	KR426422	Animalia;Arthropoda;Insecta;Diptera;Heleomyzidae;Suilliinae;Suillia	Suillia	2012-08-31/09-14	Elk Island National Park|Astotin Lake|The Point, near administration/warden office	53.68	-112.86
CNEIH330-13	BIOUG04358-H03	BOLD:AAG0459	KR445453	Animalia;Arthropoda;Insecta;Diptera;Heleomyzidae;Suilliinae;Suillia	Suillia	2012-08-31/09-14	Elk Island National Park|Astotin Lake|The Point, near administration/warden office	53.68	-112.86
CNEIH331-13	BIOUG04358-H04	BOLD:AAG4978	KR430652	Animalia;Arthropoda;Insecta;Diptera;Mycetophilidae;Mycetophilinae;Mycetophila	Mycetophila	2012-08-31/09-14	Elk Island National Park|Astotin Lake|The Point, near administration/warden office	53.68	-112.86
CNEIH332-13	BIOUG04358-H05	BOLD:AAG0459	KR436407	Animalia;Arthropoda;Insecta;Diptera;Heleomyzidae;Suilliinae;Suillia	Suillia	2012-08-31/09-14	Elk Island National Park|Astotin Lake|The Point, near administration/warden office	53.68	-112.86
CNEIH333-13	BIOUG04358-H06	BOLD:AAG0459	KR428440	Animalia;Arthropoda;Insecta;Diptera;Heleomyzidae;Suilliinae;Suillia	Suillia	2012-08-31/09-14	Elk Island National Park|Astotin Lake|The Point, near administration/warden office	53.68	-112.86
CNEIH334-13	BIOUG04358-H07	BOLD:AAG2506	KM864381	Animalia;Arthropoda;Insecta;Diptera;Anthomyiidae;Pegomyinae;Pegomya	Pegomya	2012-08-31/09-14	Elk Island National Park|Astotin Lake|The Point, near administration/warden office	53.68	-112.86
CNEIH335-13	BIOUG04358-H08	BOLD:AAG0459	KR441627	Animalia;Arthropoda;Insecta;Diptera;Heleomyzidae;Suilliinae;Suillia	Suillia	2012-08-31/09-14	Elk Island National Park|Astotin Lake|The Point, near administration/warden office	53.68	-112.86
CNEIH336-13	BIOUG04358-H09	BOLD:AAG2466	KM854243	Animalia;Arthropoda;Insecta;Diptera;Anthomyiidae;Pegomyinae;Pegomya	Pegomya geniculata	2012-08-31/09-14	Elk Island National Park|Astotin Lake|The Point, near administration/warden office	53.68	-112.86
CNEIH337-13	BIOUG04358-H10	BOLD:AAG0459	KR427746	Animalia;Arthropoda;Insecta;Diptera;Heleomyzidae;Suilliinae;Suillia	Suillia	2012-08-31/09-14	Elk Island National Park|Astotin Lake|The Point, near administration/warden office	53.68	-112.86
CNEIH338-13	BIOUG04358-H11	BOLD:AAG2466	KM862712	Animalia;Arthropoda;Insecta;Diptera;Anthomyiidae;Pegomyinae;Pegomya	Pegomya geniculata	2012-08-31/09-14	Elk Island National Park|Astotin Lake|The Point, near administration/warden office	53.68	-112.86
CNEIH341-13	BIOUG04359-C11	BOLD:ABA5875	KR563174	Animalia;Arthropoda;Insecta;Hemiptera;Cicadellidae;Typhlocybinae;Empoasca	Empoasca	2012-08-31/09-14	Elk Island National Park|Astotin Lake|The Point, near administration/warden office	53.68	-112.86
CNEIH342-13	BIOUG04359-C12	BOLD:AAA1279	KR032212	Animalia;Arthropoda;Insecta;Hemiptera;Aphididae;Chaitophorinae;Chaitophorus	Chaitophorus populicola	2012-08-31/09-14	Elk Island National Park|Astotin Lake|The Point, near administration/warden office	53.68	-112.86
CNEIH343-13	BIOUG04359-D01	BOLD:AAH2870	KR576616	Animalia;Arthropoda;Insecta;Hemiptera;Aphididae;Calaphidinae;Euceraphis	Euceraphis papyrifericola	2012-08-31/09-14	Elk Island National Park|Astotin Lake|The Point, near administration/warden office	53.68	-112.86
CNEIH344-13	BIOUG04359-D02	BOLD:ACS4193	KR574368	Animalia;Arthropoda;Insecta;Hemiptera;Cicadellidae;Typhlocybinae;Empoasca	Empoasca	2012-08-31/09-14	Elk Island National Park|Astotin Lake|The Point, near administration/warden office	53.68	-112.86
CNEIH345-13	BIOUG04359-D03	BOLD:AAV0226	KR578989	Animalia;Arthropoda;Insecta;Hemiptera;Cicadellidae;Typhlocybinae;Empoasca	Empoasca	2012-08-31/09-14	Elk Island National Park|Astotin Lake|The Point, near administration/warden office	53.68	-112.86
CNEIH346-13	BIOUG04359-D04	BOLD:AAF5980	KR037566	Animalia;Arthropoda;Insecta;Hemiptera;Cicadellidae;Typhlocybinae;Typhlocyba	Typhlocyba pomaria	2012-08-31/09-14	Elk Island National Park|Astotin Lake|The Point, near administration/warden office	53.68	-112.86
CNEIH347-13	BIOUG04359-D05	BOLD:AAA9422	KR035603	Animalia;Arthropoda;Insecta;Hemiptera;Cicadellidae;Deltocephalinae;Macrosteles	Macrosteles quadrilineatus	2012-08-31/09-14	Elk Island National Park|Astotin Lake|The Point, near administration/warden office	53.68	-112.86
CNEIH348-13	BIOUG04359-D06	BOLD:AAI3919	KR566231	Animalia;Arthropoda;Insecta;Hemiptera;Aphididae;Calaphidinae	Calaphidinae	2012-08-31/09-14	Elk Island National Park|Astotin Lake|The Point, near administration/warden office	53.68	-112.86
CNEIH349-13	BIOUG04359-D07	BOLD:AAA1279	KR032380	Animalia;Arthropoda;Insecta;Hemiptera;Aphididae;Chaitophorinae;Chaitophorus	Chaitophorus populicola	2012-08-31/09-14	Elk Island National Park|Astotin Lake|The Point, near administration/warden office	53.68	-112.86
CNEIH351-13	BIOUG04359-D09	BOLD:AAN8285	KR561857	Animalia;Arthropoda;Insecta;Hemiptera;Cicadellidae;Typhlocybinae;Erythridula	Erythridula	2012-08-31/09-14	Elk Island National Park|Astotin Lake|The Point, near administration/warden office	53.68	-112.86
CNEIH352-13	BIOUG04359-D10	BOLD:ADH9136	KR580570	Animalia;Arthropoda;Insecta;Hemiptera;Cicadellidae;Typhlocybinae;Empoasca	Empoasca	2012-08-31/09-14	Elk Island National Park|Astotin Lake|The Point, near administration/warden office	53.68	-112.86
CNEIH354-13	BIOUG04359-D12	BOLD:AAY6736	KR575452	Animalia;Arthropoda;Insecta;Hemiptera;Cicadellidae;Typhlocybinae;Empoasca	Empoasca	2012-08-31/09-14	Elk Island National Park|Astotin Lake|The Point, near administration/warden office	53.68	-112.86
CNEIH355-13	BIOUG04359-E01	BOLD:ABA5875	KR567300	Animalia;Arthropoda;Insecta;Hemiptera;Cicadellidae;Typhlocybinae;Empoasca	Empoasca	2012-08-31/09-14	Elk Island National Park|Astotin Lake|The Point, near administration/warden office	53.68	-112.86
CNEIH356-13	BIOUG04359-E02	BOLD:AAG9374	KR039181	Animalia;Arthropoda;Insecta;Hemiptera;Cicadellidae;Deltocephalinae;Balclutha	Balclutha punctata	2012-08-31/09-14	Elk Island National Park|Astotin Lake|The Point, near administration/warden office	53.68	-112.86
CNEIH357-13	BIOUG04359-E03	BOLD:AAV0226	KR568628	Animalia;Arthropoda;Insecta;Hemiptera;Cicadellidae;Typhlocybinae;Empoasca	Empoasca	2012-08-31/09-14	Elk Island National Park|Astotin Lake|The Point, near administration/warden office	53.68	-112.86
CNEIH358-13	BIOUG04359-E04		MF938163	Animalia;Arthropoda;Insecta;Hemiptera;Cicadellidae;Eurymelinae;Idiocerus	Idiocerus populi	2012-08-31/09-14	Elk Island National Park|Astotin Lake|The Point, near administration/warden office	53.68	-112.86
CNEIH359-13	BIOUG04359-E05	BOLD:ADH9316	KR577987	Animalia;Arthropoda;Insecta;Hemiptera;Cicadellidae;Typhlocybinae;Empoasca	Empoasca	2012-08-31/09-14	Elk Island National Park|Astotin Lake|The Point, near administration/warden office	53.68	-112.86
CNEIH360-13	BIOUG04359-E06	BOLD:AAA9422	KR032022	Animalia;Arthropoda;Insecta;Hemiptera;Cicadellidae;Deltocephalinae;Macrosteles	Macrosteles quadrilineatus	2012-08-31/09-14	Elk Island National Park|Astotin Lake|The Point, near administration/warden office	53.68	-112.86
CNEIH361-13	BIOUG04359-E07	BOLD:AAA9422	KR040331	Animalia;Arthropoda;Insecta;Hemiptera;Cicadellidae;Deltocephalinae;Macrosteles	Macrosteles quadrilineatus	2012-08-31/09-14	Elk Island National Park|Astotin Lake|The Point, near administration/warden office	53.68	-112.86
CNEIH362-13	BIOUG04359-E08	BOLD:ABA5875	KR571409	Animalia;Arthropoda;Insecta;Hemiptera;Cicadellidae;Typhlocybinae;Empoasca	Empoasca	2012-08-31/09-14	Elk Island National Park|Astotin Lake|The Point, near administration/warden office	53.68	-112.86
CNEIH363-13	BIOUG04359-E09	BOLD:AAA1279	KR040339	Animalia;Arthropoda;Insecta;Hemiptera;Aphididae;Chaitophorinae;Chaitophorus	Chaitophorus populicola	2012-08-31/09-14	Elk Island National Park|Astotin Lake|The Point, near administration/warden office	53.68	-112.86
CNEIH364-13	BIOUG04359-E10	BOLD:ACD9596	KR041684	Animalia;Arthropoda;Insecta;Hemiptera;Cicadellidae;Typhlocybinae;Typhlocyba	Typhlocyba pomaria	2012-08-31/09-14	Elk Island National Park|Astotin Lake|The Point, near administration/warden office	53.68	-112.86
CNEIH366-13	BIOUG04359-E12	BOLD:ABA5810	KR040009	Animalia;Arthropoda;Insecta;Hemiptera;Cicadellidae;Typhlocybinae;Erythroneura	Erythroneura ontari	2012-08-31/09-14	Elk Island National Park|Astotin Lake|The Point, near administration/warden office	53.68	-112.86
CNEIH367-13	BIOUG04359-F01	BOLD:ABA5875	KR578889	Animalia;Arthropoda;Insecta;Hemiptera;Cicadellidae;Typhlocybinae;Empoasca	Empoasca	2012-08-31/09-14	Elk Island National Park|Astotin Lake|The Point, near administration/warden office	53.68	-112.86
CNEIH368-13	BIOUG04359-F02	BOLD:ABA5810	KR033838	Animalia;Arthropoda;Insecta;Hemiptera;Cicadellidae;Typhlocybinae;Erythroneura	Erythroneura ontari	2012-08-31/09-14	Elk Island National Park|Astotin Lake|The Point, near administration/warden office	53.68	-112.86
CNEIH369-13	BIOUG04359-F03	BOLD:AAA9422	KR040054	Animalia;Arthropoda;Insecta;Hemiptera;Cicadellidae;Deltocephalinae;Macrosteles	Macrosteles quadrilineatus	2012-08-31/09-14	Elk Island National Park|Astotin Lake|The Point, near administration/warden office	53.68	-112.86
CNEIH370-13	BIOUG04359-F04	BOLD:ACU5754	MF932423	Animalia;Arthropoda;Insecta;Hemiptera;Cicadellidae	Cicadellidae	2012-08-31/09-14	Elk Island National Park|Astotin Lake|The Point, near administration/warden office	53.68	-112.86
CNEIH373-13	BIOUG04359-F07	BOLD:ACT6303	KR563984	Animalia;Arthropoda;Insecta;Hemiptera;Cicadellidae;Typhlocybinae;Typhlocyba	Typhlocyba	2012-08-31/09-14	Elk Island National Park|Astotin Lake|The Point, near administration/warden office	53.68	-112.86
CNEIH374-13	BIOUG04359-F08	BOLD:AAA1279	KR032067	Animalia;Arthropoda;Insecta;Hemiptera;Aphididae;Chaitophorinae;Chaitophorus	Chaitophorus populicola	2012-08-31/09-14	Elk Island National Park|Astotin Lake|The Point, near administration/warden office	53.68	-112.86
CNEIH375-13	BIOUG04359-F09	BOLD:AAI3919	KR572708	Animalia;Arthropoda;Insecta;Hemiptera;Aphididae;Calaphidinae	Calaphidinae	2012-08-31/09-14	Elk Island National Park|Astotin Lake|The Point, near administration/warden office	53.68	-112.86
CNEIH376-13	BIOUG04359-F10	BOLD:AAA1279	KR039789	Animalia;Arthropoda;Insecta;Hemiptera;Aphididae;Chaitophorinae;Chaitophorus	Chaitophorus populicola	2012-08-31/09-14	Elk Island National Park|Astotin Lake|The Point, near administration/warden office	53.68	-112.86
CNEIH378-13	BIOUG04359-F12	BOLD:AAA1279	KR042571	Animalia;Arthropoda;Insecta;Hemiptera;Aphididae;Chaitophorinae;Chaitophorus	Chaitophorus populicola	2012-08-31/09-14	Elk Island National Park|Astotin Lake|The Point, near administration/warden office	53.68	-112.86
CNEIH379-13	BIOUG04359-G01	BOLD:AAG8850	KR567368	Animalia;Arthropoda;Insecta;Hemiptera;Cicadellidae;Typhlocybinae;Empoasca	Empoasca	2012-08-31/09-14	Elk Island National Park|Astotin Lake|The Point, near administration/warden office	53.68	-112.86
CNEIH380-13	BIOUG04359-G02	BOLD:ADH9316	KR573752	Animalia;Arthropoda;Insecta;Hemiptera;Cicadellidae;Typhlocybinae;Empoasca	Empoasca	2012-08-31/09-14	Elk Island National Park|Astotin Lake|The Point, near administration/warden office	53.68	-112.86
CNEIH381-13	BIOUG04359-G03	BOLD:AAF9945	KR038140	Animalia;Arthropoda;Insecta;Hemiptera;Anthocoridae;Anthocorinae;Anthocoris	Anthocoris musculus	2012-08-31/09-14	Elk Island National Park|Astotin Lake|The Point, near administration/warden office	53.68	-112.86
CNEIH383-13	BIOUG04359-G05	BOLD:AAG8850	KR563066	Animalia;Arthropoda;Insecta;Hemiptera;Cicadellidae;Typhlocybinae;Empoasca	Empoasca	2012-08-31/09-14	Elk Island National Park|Astotin Lake|The Point, near administration/warden office	53.68	-112.86
CNEIH384-13	BIOUG04359-G06	BOLD:AAG8689	MF932208	Animalia;Arthropoda;Insecta;Hemiptera;Psyllidae;Psyllinae;Cacopsylla	Cacopsylla	2012-08-31/09-14	Elk Island National Park|Astotin Lake|The Point, near administration/warden office	53.68	-112.86
CNEIH385-13	BIOUG04359-G07	BOLD:AAI3919	KR577264	Animalia;Arthropoda;Insecta;Hemiptera;Aphididae;Calaphidinae	Calaphidinae	2012-08-31/09-14	Elk Island National Park|Astotin Lake|The Point, near administration/warden office	53.68	-112.86
CNEIH386-13	BIOUG04359-G08	BOLD:AAI4199	KR576826	Animalia;Arthropoda;Insecta;Hemiptera;Aphididae;Aphidinae;Ceruraphis	Ceruraphis	2012-08-31/09-14	Elk Island National Park|Astotin Lake|The Point, near administration/warden office	53.68	-112.86
CNEIH388-13	BIOUG04359-G10	BOLD:AAI3919	KR567167	Animalia;Arthropoda;Insecta;Hemiptera;Aphididae;Calaphidinae	Calaphidinae	2012-08-31/09-14	Elk Island National Park|Astotin Lake|The Point, near administration/warden office	53.68	-112.86
CNEIH389-13	BIOUG04359-G11	BOLD:AAA1279	KR040653	Animalia;Arthropoda;Insecta;Hemiptera;Aphididae;Chaitophorinae;Chaitophorus	Chaitophorus populicola	2012-08-31/09-14	Elk Island National Park|Astotin Lake|The Point, near administration/warden office	53.68	-112.86
CNEIH390-13	BIOUG04359-G12	BOLD:ABA5875	KR581579	Animalia;Arthropoda;Insecta;Hemiptera;Cicadellidae;Typhlocybinae;Empoasca	Empoasca	2012-08-31/09-14	Elk Island National Park|Astotin Lake|The Point, near administration/warden office	53.68	-112.86
CNEIH391-13	BIOUG04359-H01	BOLD:AAA9422	KR042493	Animalia;Arthropoda;Insecta;Hemiptera;Cicadellidae;Deltocephalinae;Macrosteles	Macrosteles quadrilineatus	2012-08-31/09-14	Elk Island National Park|Astotin Lake|The Point, near administration/warden office	53.68	-112.86
CNEIH392-13	BIOUG04359-H02	BOLD:AAI3919	KR567804	Animalia;Arthropoda;Insecta;Hemiptera;Aphididae;Calaphidinae	Calaphidinae	2012-08-31/09-14	Elk Island National Park|Astotin Lake|The Point, near administration/warden office	53.68	-112.86
CNEIH395-13	BIOUG04359-H05	BOLD:AAB1787	KR569587	Animalia;Arthropoda;Insecta;Hemiptera;Aphididae;Aphidinae;Acyrthosiphon	Acyrthosiphon pisum	2012-08-31/09-14	Elk Island National Park|Astotin Lake|The Point, near administration/warden office	53.68	-112.86
CNEIH396-13	BIOUG04359-H06	BOLD:AAI3919	KR579981	Animalia;Arthropoda;Insecta;Hemiptera;Aphididae;Calaphidinae	Calaphidinae	2012-08-31/09-14	Elk Island National Park|Astotin Lake|The Point, near administration/warden office	53.68	-112.86
CNEIH397-13	BIOUG04359-H07	BOLD:AAF9945	KR042559	Animalia;Arthropoda;Insecta;Hemiptera;Anthocoridae;Anthocorinae;Anthocoris	Anthocoris musculus	2012-08-31/09-14	Elk Island National Park|Astotin Lake|The Point, near administration/warden office	53.68	-112.86
CNEIH398-13	BIOUG04359-H08	BOLD:AAI3919	KR580729	Animalia;Arthropoda;Insecta;Hemiptera;Aphididae;Calaphidinae	Calaphidinae	2012-08-31/09-14	Elk Island National Park|Astotin Lake|The Point, near administration/warden office	53.68	-112.86
CNEIH399-13	BIOUG04359-H09	BOLD:AAA1279	KR033108	Animalia;Arthropoda;Insecta;Hemiptera;Aphididae;Chaitophorinae;Chaitophorus	Chaitophorus populicola	2012-08-31/09-14	Elk Island National Park|Astotin Lake|The Point, near administration/warden office	53.68	-112.86
CNEIH401-13	BIOUG04359-H11	BOLD:ACA9543	KR560359	Animalia;Arthropoda;Insecta;Hemiptera;Cicadellidae;Typhlocybinae	Typhlocybinae	2012-08-31/09-14	Elk Island National Park|Astotin Lake|The Point, near administration/warden office	53.68	-112.86
CNEIH403-13	BIOUG04527-A02	BOLD:AAG0459	KR438793	Animalia;Arthropoda;Insecta;Diptera;Heleomyzidae;Suilliinae;Suillia	Suillia	2012-08-31/09-14	Elk Island National Park|Astotin Lake|The Point, near administration/warden office	53.68	-112.86
CNEIH404-13	BIOUG04527-A03	BOLD:AAG4872	KR439598	Animalia;Arthropoda;Insecta;Diptera;Mycetophilidae;Mycetophilinae;Mycetophilini;Mycetophila	Mycetophila perpallida	2012-08-31/09-14	Elk Island National Park|Astotin Lake|The Point, near administration/warden office	53.68	-112.86
CNEIH405-13	BIOUG04527-A04	BOLD:AAG0459	KR430131	Animalia;Arthropoda;Insecta;Diptera;Heleomyzidae;Suilliinae;Suillia	Suillia	2012-08-31/09-14	Elk Island National Park|Astotin Lake|The Point, near administration/warden office	53.68	-112.86
CNEIH406-13	BIOUG04527-A05	BOLD:ACX9220	MF883415	Animalia;Arthropoda;Insecta;Diptera;Mycetophilidae;Mycetophilinae;Exechia	Exechia	2012-08-31/09-14	Elk Island National Park|Astotin Lake|The Point, near administration/warden office	53.68	-112.86
CNEIH407-13	BIOUG04527-A06	BOLD:AAL9145	KR427906	Animalia;Arthropoda;Insecta;Diptera;Mycetophilidae;Mycetophilinae;Brevicornu	Brevicornu	2012-08-31/09-14	Elk Island National Park|Astotin Lake|The Point, near administration/warden office	53.68	-112.86
CNEIH408-13	BIOUG04527-A07	BOLD:AAG0459	KR439429	Animalia;Arthropoda;Insecta;Diptera;Heleomyzidae;Suilliinae;Suillia	Suillia	2012-08-31/09-14	Elk Island National Park|Astotin Lake|The Point, near administration/warden office	53.68	-112.86
CNEIH409-13	BIOUG04527-A08	BOLD:AAG0459	KR426794	Animalia;Arthropoda;Insecta;Diptera;Heleomyzidae;Suilliinae;Suillia	Suillia	2012-08-31/09-14	Elk Island National Park|Astotin Lake|The Point, near administration/warden office	53.68	-112.86
CNEIH410-13	BIOUG04527-A09	BOLD:AAU4925	KR443970	Animalia;Arthropoda;Insecta;Diptera;Mycetophilidae;Mycetophilinae;Allodia	Allodia	2012-08-31/09-14	Elk Island National Park|Astotin Lake|The Point, near administration/warden office	53.68	-112.86
CNEIH411-13	BIOUG04527-A10	BOLD:ACX9220	KR437515	Animalia;Arthropoda;Insecta;Diptera;Mycetophilidae;Mycetophilinae;Exechia	Exechia	2012-08-31/09-14	Elk Island National Park|Astotin Lake|The Point, near administration/warden office	53.68	-112.86
CNEIH412-13	BIOUG04527-A11	BOLD:AAG4978	KR426881	Animalia;Arthropoda;Insecta;Diptera;Mycetophilidae;Mycetophilinae;Mycetophila	Mycetophila	2012-08-31/09-14	Elk Island National Park|Astotin Lake|The Point, near administration/warden office	53.68	-112.86
CNEIH413-13	BIOUG04527-A12	BOLD:AAG0459	KR431180	Animalia;Arthropoda;Insecta;Diptera;Heleomyzidae;Suilliinae;Suillia	Suillia	2012-08-31/09-14	Elk Island National Park|Astotin Lake|The Point, near administration/warden office	53.68	-112.86
CNEIH414-13	BIOUG04527-B01	BOLD:AAG0459	KR432748	Animalia;Arthropoda;Insecta;Diptera;Heleomyzidae;Suilliinae;Suillia	Suillia	2012-08-31/09-14	Elk Island National Park|Astotin Lake|The Point, near administration/warden office	53.68	-112.86
CNEIH415-13	BIOUG04527-B02	BOLD:AAG0459	KR442764	Animalia;Arthropoda;Insecta;Diptera;Heleomyzidae;Suilliinae;Suillia	Suillia	2012-08-31/09-14	Elk Island National Park|Astotin Lake|The Point, near administration/warden office	53.68	-112.86
CNEIH416-13	BIOUG04527-B03	BOLD:AAG0459	KR435065	Animalia;Arthropoda;Insecta;Diptera;Heleomyzidae;Suilliinae;Suillia	Suillia	2012-08-31/09-14	Elk Island National Park|Astotin Lake|The Point, near administration/warden office	53.68	-112.86
CNEIH418-13	BIOUG04527-B05	BOLD:AAB6943	KR429217	Animalia;Arthropoda;Insecta;Diptera;Culicidae;Culicinae;Culex	Culex territans	2012-08-31/09-14	Elk Island National Park|Astotin Lake|The Point, near administration/warden office	53.68	-112.86
CNEIH419-13	BIOUG04527-B06	BOLD:AAG4937	KR431580	Animalia;Arthropoda;Insecta;Diptera;Mycetophilidae;Mycomyinae;Mycomya	Mycomya	2012-08-31/09-14	Elk Island National Park|Astotin Lake|The Point, near administration/warden office	53.68	-112.86
CNEIH420-13	BIOUG04527-B07	BOLD:AAG0459	KR426360	Animalia;Arthropoda;Insecta;Diptera;Heleomyzidae;Suilliinae;Suillia	Suillia	2012-08-31/09-14	Elk Island National Park|Astotin Lake|The Point, near administration/warden office	53.68	-112.86
CNEIH421-13	BIOUG04527-B08	BOLD:AAG0459	KR430995	Animalia;Arthropoda;Insecta;Diptera;Heleomyzidae;Suilliinae;Suillia	Suillia	2012-08-31/09-14	Elk Island National Park|Astotin Lake|The Point, near administration/warden office	53.68	-112.86
CNEIH422-13	BIOUG04527-B09	BOLD:AAG2506	KM857646	Animalia;Arthropoda;Insecta;Diptera;Anthomyiidae;Pegomyinae;Pegomya	Pegomya	2012-08-31/09-14	Elk Island National Park|Astotin Lake|The Point, near administration/warden office	53.68	-112.86
CNEIH423-13	BIOUG04527-B10	BOLD:ACF9398	KR430147	Animalia;Arthropoda;Insecta;Diptera;Mycetophilidae;Mycetophilinae;Brevicornu	Brevicornu	2012-08-31/09-14	Elk Island National Park|Astotin Lake|The Point, near administration/warden office	53.68	-112.86
CNEIH424-13	BIOUG04527-B11	BOLD:AAL9145	KR435593	Animalia;Arthropoda;Insecta;Diptera;Mycetophilidae;Mycetophilinae;Brevicornu	Brevicornu	2012-08-31/09-14	Elk Island National Park|Astotin Lake|The Point, near administration/warden office	53.68	-112.86
CNEIH425-13	BIOUG04527-B12		MG476568	Animalia;Arthropoda;Insecta;Diptera;Mycetophilidae	Mycetophilidae	2012-08-31/09-14	Elk Island National Park|Astotin Lake|The Point, near administration/warden office	53.68	-112.86
CNEIH426-13	BIOUG04527-C01	BOLD:ACC5209	KR433572	Animalia;Arthropoda;Insecta;Diptera;Mycetophilidae;Mycetophilinae;Exechiini;Allodia	Allodia	2012-08-31/09-14	Elk Island National Park|Astotin Lake|The Point, near administration/warden office	53.68	-112.86
CNEIH427-13	BIOUG04527-C02	BOLD:AAG4897	KR427109	Animalia;Arthropoda;Insecta;Diptera;Mycetophilidae;Mycetophilinae;Phronia	Phronia	2012-08-31/09-14	Elk Island National Park|Astotin Lake|The Point, near administration/warden office	53.68	-112.86
CNEIH428-13	BIOUG04527-C03	BOLD:AAG2506	KM857269	Animalia;Arthropoda;Insecta;Diptera;Anthomyiidae;Pegomyinae;Pegomya	Pegomya	2012-08-31/09-14	Elk Island National Park|Astotin Lake|The Point, near administration/warden office	53.68	-112.86
CNEIH429-13	BIOUG04527-C04	BOLD:ACB3771	KR442041	Animalia;Arthropoda;Insecta;Diptera;Dryomyzidae;Dryomyzinae;Dryope	Dryope decrepita	2012-08-31/09-14	Elk Island National Park|Astotin Lake|The Point, near administration/warden office	53.68	-112.86
CNEIH430-13	BIOUG04527-C05	BOLD:AAG0459	KR426697	Animalia;Arthropoda;Insecta;Diptera;Heleomyzidae;Suilliinae;Suillia	Suillia	2012-08-31/09-14	Elk Island National Park|Astotin Lake|The Point, near administration/warden office	53.68	-112.86
CNEIH431-13	BIOUG04527-C06	BOLD:AAG2466	KM864733	Animalia;Arthropoda;Insecta;Diptera;Anthomyiidae;Pegomyinae;Pegomya	Pegomya geniculata	2012-08-31/09-14	Elk Island National Park|Astotin Lake|The Point, near administration/warden office	53.68	-112.86
CNEIH432-13	BIOUG04527-C07	BOLD:AAG2466	KM862896	Animalia;Arthropoda;Insecta;Diptera;Anthomyiidae;Pegomyinae;Pegomya	Pegomya geniculata	2012-08-31/09-14	Elk Island National Park|Astotin Lake|The Point, near administration/warden office	53.68	-112.86
CNEIH433-13	BIOUG04527-C08	BOLD:AAG0459	KR442068	Animalia;Arthropoda;Insecta;Diptera;Heleomyzidae;Suilliinae;Suillia	Suillia	2012-08-31/09-14	Elk Island National Park|Astotin Lake|The Point, near administration/warden office	53.68	-112.86
CNEIH434-13	BIOUG04527-C09	BOLD:AAG2466	KM864697	Animalia;Arthropoda;Insecta;Diptera;Anthomyiidae;Pegomyinae;Pegomya	Pegomya geniculata	2012-08-31/09-14	Elk Island National Park|Astotin Lake|The Point, near administration/warden office	53.68	-112.86
CNEIH435-13	BIOUG04527-C10	BOLD:AAG2506	KM867206	Animalia;Arthropoda;Insecta;Diptera;Anthomyiidae;Pegomyinae;Pegomya	Pegomya	2012-08-31/09-14	Elk Island National Park|Astotin Lake|The Point, near administration/warden office	53.68	-112.86
CNEIH436-13	BIOUG04527-C11	BOLD:AAG2506	KM857140	Animalia;Arthropoda;Insecta;Diptera;Anthomyiidae;Pegomyinae;Pegomya	Pegomya	2012-08-31/09-14	Elk Island National Park|Astotin Lake|The Point, near administration/warden office	53.68	-112.86
CNEIH437-13	BIOUG04527-C12	BOLD:AAG2506	KM859214	Animalia;Arthropoda;Insecta;Diptera;Anthomyiidae;Pegomyinae;Pegomya	Pegomya	2012-08-31/09-14	Elk Island National Park|Astotin Lake|The Point, near administration/warden office	53.68	-112.86
CNEIH438-13	BIOUG04527-D01	BOLD:AAG0459	KR427242	Animalia;Arthropoda;Insecta;Diptera;Heleomyzidae;Suilliinae;Suillia	Suillia	2012-08-31/09-14	Elk Island National Park|Astotin Lake|The Point, near administration/warden office	53.68	-112.86
CNEIH439-13	BIOUG04527-D02	BOLD:ACP6334	KM861735	Animalia;Arthropoda;Insecta;Diptera;Anthomyiidae;Anthomyiinae;Botanophila	Botanophila profuga	2012-08-31/09-14	Elk Island National Park|Astotin Lake|The Point, near administration/warden office	53.68	-112.86
CNEIH440-13	BIOUG04527-D03	BOLD:AAG2466	KM866808	Animalia;Arthropoda;Insecta;Diptera;Anthomyiidae;Pegomyinae;Pegomya	Pegomya geniculata	2012-08-31/09-14	Elk Island National Park|Astotin Lake|The Point, near administration/warden office	53.68	-112.86
CNEIH442-13	BIOUG04527-D05	BOLD:AAG2506	KM858352	Animalia;Arthropoda;Insecta;Diptera;Anthomyiidae;Pegomyinae;Pegomya	Pegomya	2012-08-31/09-14	Elk Island National Park|Astotin Lake|The Point, near administration/warden office	53.68	-112.86
CNEIH443-13	BIOUG04527-D06	BOLD:ACP6334	KM867870	Animalia;Arthropoda;Insecta;Diptera;Anthomyiidae;Anthomyiinae;Botanophila	Botanophila profuga	2012-08-31/09-14	Elk Island National Park|Astotin Lake|The Point, near administration/warden office	53.68	-112.86
CNEIH444-13	BIOUG04527-D07	BOLD:AAG0459	KR441951	Animalia;Arthropoda;Insecta;Diptera;Heleomyzidae;Suilliinae;Suillia	Suillia	2012-08-31/09-14	Elk Island National Park|Astotin Lake|The Point, near administration/warden office	53.68	-112.86
CNEIH445-13	BIOUG04527-D08	BOLD:AAG0459	KR433640	Animalia;Arthropoda;Insecta;Diptera;Heleomyzidae;Suilliinae;Suillia	Suillia	2012-08-31/09-14	Elk Island National Park|Astotin Lake|The Point, near administration/warden office	53.68	-112.86
CNEIH446-13	BIOUG04527-D09	BOLD:AAG2466	KM863732	Animalia;Arthropoda;Insecta;Diptera;Anthomyiidae;Pegomyinae;Pegomya	Pegomya geniculata	2012-08-31/09-14	Elk Island National Park|Astotin Lake|The Point, near administration/warden office	53.68	-112.86
CNEIH447-13	BIOUG04527-D10	BOLD:AAG0459	KR433891	Animalia;Arthropoda;Insecta;Diptera;Heleomyzidae;Suilliinae;Suillia	Suillia	2012-08-31/09-14	Elk Island National Park|Astotin Lake|The Point, near administration/warden office	53.68	-112.86
CNEIH448-13	BIOUG04527-D11	BOLD:AAG2506	KM859825	Animalia;Arthropoda;Insecta;Diptera;Anthomyiidae;Pegomyinae;Pegomya	Pegomya	2012-08-31/09-14	Elk Island National Park|Astotin Lake|The Point, near administration/warden office	53.68	-112.86
CNEIH449-13	BIOUG04527-D12	BOLD:AAG2466	KM870095	Animalia;Arthropoda;Insecta;Diptera;Anthomyiidae;Pegomyinae;Pegomya	Pegomya geniculata	2012-08-31/09-14	Elk Island National Park|Astotin Lake|The Point, near administration/warden office	53.68	-112.86
CNEIH450-13	BIOUG04527-E01	BOLD:AAG4872	KR445374	Animalia;Arthropoda;Insecta;Diptera;Mycetophilidae;Mycetophilinae;Mycetophilini;Mycetophila	Mycetophila perpallida	2012-08-31/09-14	Elk Island National Park|Astotin Lake|The Point, near administration/warden office	53.68	-112.86
CNEIH451-13	BIOUG04527-E02	BOLD:AAG4872	KR438731	Animalia;Arthropoda;Insecta;Diptera;Mycetophilidae;Mycetophilinae;Mycetophilini;Mycetophila	Mycetophila perpallida	2012-08-31/09-14	Elk Island National Park|Astotin Lake|The Point, near administration/warden office	53.68	-112.86
CNEIH452-13	BIOUG04527-E03	BOLD:AAG2466	KM860319	Animalia;Arthropoda;Insecta;Diptera;Anthomyiidae;Pegomyinae;Pegomya	Pegomya geniculata	2012-08-31/09-14	Elk Island National Park|Astotin Lake|The Point, near administration/warden office	53.68	-112.86
CNEIH453-13	BIOUG04527-E04	BOLD:AAG2466	KM869222	Animalia;Arthropoda;Insecta;Diptera;Anthomyiidae;Pegomyinae;Pegomya	Pegomya geniculata	2012-08-31/09-14	Elk Island National Park|Astotin Lake|The Point, near administration/warden office	53.68	-112.86
CNEIH454-13	BIOUG04527-E05	BOLD:AAG4872	KR427052	Animalia;Arthropoda;Insecta;Diptera;Mycetophilidae;Mycetophilinae;Mycetophilini;Mycetophila	Mycetophila perpallida	2012-08-31/09-14	Elk Island National Park|Astotin Lake|The Point, near administration/warden office	53.68	-112.86
CNEIH455-13	BIOUG04527-E06	BOLD:AAG4872	KR443259	Animalia;Arthropoda;Insecta;Diptera;Mycetophilidae;Mycetophilinae;Mycetophilini;Mycetophila	Mycetophila perpallida	2012-08-31/09-14	Elk Island National Park|Astotin Lake|The Point, near administration/warden office	53.68	-112.86
CNEIH456-13	BIOUG04527-E07	BOLD:AAG0459	KR430216	Animalia;Arthropoda;Insecta;Diptera;Heleomyzidae;Suilliinae;Suillia	Suillia	2012-08-31/09-14	Elk Island National Park|Astotin Lake|The Point, near administration/warden office	53.68	-112.86
CNEIH457-13	BIOUG04527-E08	BOLD:AAC6974	KR437464	Animalia;Arthropoda;Insecta;Diptera;Dryomyzidae;Dryomyzinae;Dryomyza	Dryomyza anilis	2012-08-31/09-14	Elk Island National Park|Astotin Lake|The Point, near administration/warden office	53.68	-112.86
CNEIH458-13	BIOUG04527-E09	BOLD:AAG0459	KR445591	Animalia;Arthropoda;Insecta;Diptera;Heleomyzidae;Suilliinae;Suillia	Suillia	2012-08-31/09-14	Elk Island National Park|Astotin Lake|The Point, near administration/warden office	53.68	-112.86
CNEIH460-13	BIOUG04527-E11	BOLD:AAG2506	KM869409	Animalia;Arthropoda;Insecta;Diptera;Anthomyiidae;Pegomyinae;Pegomya	Pegomya	2012-08-31/09-14	Elk Island National Park|Astotin Lake|The Point, near administration/warden office	53.68	-112.86
CNEIH461-13	BIOUG04527-E12	BOLD:AAG0459	KR438094	Animalia;Arthropoda;Insecta;Diptera;Heleomyzidae;Suilliinae;Suillia	Suillia	2012-08-31/09-14	Elk Island National Park|Astotin Lake|The Point, near administration/warden office	53.68	-112.86
CNEIH462-13	BIOUG04527-F01	BOLD:AAG2466	KM867592	Animalia;Arthropoda;Insecta;Diptera;Anthomyiidae;Pegomyinae;Pegomya	Pegomya geniculata	2012-08-31/09-14	Elk Island National Park|Astotin Lake|The Point, near administration/warden office	53.68	-112.86
CNEIH463-13	BIOUG04527-F02	BOLD:AAG2506	KM863497	Animalia;Arthropoda;Insecta;Diptera;Anthomyiidae;Pegomyinae;Pegomya	Pegomya	2012-08-31/09-14	Elk Island National Park|Astotin Lake|The Point, near administration/warden office	53.68	-112.86
CNEIH464-13	BIOUG04527-F03	BOLD:AAG4931	KR441577	Animalia;Arthropoda;Insecta;Diptera;Mycetophilidae;Mycetophilinae;Mycetophila	Mycetophila alea	2012-08-31/09-14	Elk Island National Park|Astotin Lake|The Point, near administration/warden office	53.68	-112.86
CNEIH465-13	BIOUG04527-F04	BOLD:AAG4872	KR440011	Animalia;Arthropoda;Insecta;Diptera;Mycetophilidae;Mycetophilinae;Mycetophilini;Mycetophila	Mycetophila perpallida	2012-08-31/09-14	Elk Island National Park|Astotin Lake|The Point, near administration/warden office	53.68	-112.86
CNEIH466-13	BIOUG04527-F05	BOLD:AAC6974	KR427356	Animalia;Arthropoda;Insecta;Diptera;Dryomyzidae;Dryomyzinae;Dryomyza	Dryomyza anilis	2012-08-31/09-14	Elk Island National Park|Astotin Lake|The Point, near administration/warden office	53.68	-112.86
CNEIH467-13	BIOUG04527-F06	BOLD:AAG2466	KM866517	Animalia;Arthropoda;Insecta;Diptera;Anthomyiidae;Pegomyinae;Pegomya	Pegomya geniculata	2012-08-31/09-14	Elk Island National Park|Astotin Lake|The Point, near administration/warden office	53.68	-112.86
CNEIH469-13	BIOUG04527-F08	BOLD:ACA8299	KR430304	Animalia;Arthropoda;Insecta;Diptera;Mycetophilidae;Gnoristinae;Boletina	Boletina	2012-08-31/09-14	Elk Island National Park|Astotin Lake|The Point, near administration/warden office	53.68	-112.86
CNEIH470-13	BIOUG04527-F09	BOLD:AAG1999	KM867111	Animalia;Arthropoda;Insecta;Diptera;Anisopodidae;Anisopodinae;Sylvicola	Sylvicola	2012-08-31/09-14	Elk Island National Park|Astotin Lake|The Point, near administration/warden office	53.68	-112.86
CNEIH471-13	BIOUG04527-F10	BOLD:AAG0459	KR435127	Animalia;Arthropoda;Insecta;Diptera;Heleomyzidae;Suilliinae;Suillia	Suillia	2012-08-31/09-14	Elk Island National Park|Astotin Lake|The Point, near administration/warden office	53.68	-112.86
CNEIH472-13	BIOUG04527-F11	BOLD:AAG2506	KM855367	Animalia;Arthropoda;Insecta;Diptera;Anthomyiidae;Pegomyinae;Pegomya	Pegomya	2012-08-31/09-14	Elk Island National Park|Astotin Lake|The Point, near administration/warden office	53.68	-112.86
CNEIH473-13	BIOUG04527-F12	BOLD:AAG0459	KR443177	Animalia;Arthropoda;Insecta;Diptera;Heleomyzidae;Suilliinae;Suillia	Suillia	2012-08-31/09-14	Elk Island National Park|Astotin Lake|The Point, near administration/warden office	53.68	-112.86
CNEIH474-13	BIOUG04527-G01	BOLD:AAG0459	KR437910	Animalia;Arthropoda;Insecta;Diptera;Heleomyzidae;Suilliinae;Suillia	Suillia	2012-08-31/09-14	Elk Island National Park|Astotin Lake|The Point, near administration/warden office	53.68	-112.86
CNEIH475-13	BIOUG04527-G02	BOLD:AAG2466	KM859017	Animalia;Arthropoda;Insecta;Diptera;Anthomyiidae;Pegomyinae;Pegomya	Pegomya geniculata	2012-08-31/09-14	Elk Island National Park|Astotin Lake|The Point, near administration/warden office	53.68	-112.86
CNEIH476-13	BIOUG04527-G03	BOLD:AAG2506	KM856956	Animalia;Arthropoda;Insecta;Diptera;Anthomyiidae;Pegomyinae;Pegomya	Pegomya	2012-08-31/09-14	Elk Island National Park|Astotin Lake|The Point, near administration/warden office	53.68	-112.86
CNEIH477-13	BIOUG04527-G04	BOLD:ACP6334	KM862430	Animalia;Arthropoda;Insecta;Diptera;Anthomyiidae;Anthomyiinae;Botanophila	Botanophila profuga	2012-08-31/09-14	Elk Island National Park|Astotin Lake|The Point, near administration/warden office	53.68	-112.86
CNEIH478-13	BIOUG04527-G05	BOLD:AAG2506	KM854288	Animalia;Arthropoda;Insecta;Diptera;Anthomyiidae;Pegomyinae;Pegomya	Pegomya	2012-08-31/09-14	Elk Island National Park|Astotin Lake|The Point, near administration/warden office	53.68	-112.86
CNEIH480-13	BIOUG04527-G07	BOLD:AAG0459	KR426160	Animalia;Arthropoda;Insecta;Diptera;Heleomyzidae;Suilliinae;Suillia	Suillia	2012-08-31/09-14	Elk Island National Park|Astotin Lake|The Point, near administration/warden office	53.68	-112.86
CNEIH481-13	BIOUG04527-G08	BOLD:AAG4872	KR427190	Animalia;Arthropoda;Insecta;Diptera;Mycetophilidae;Mycetophilinae;Mycetophilini;Mycetophila	Mycetophila perpallida	2012-08-31/09-14	Elk Island National Park|Astotin Lake|The Point, near administration/warden office	53.68	-112.86
CNEIH482-13	BIOUG04527-G09	BOLD:AAG2000	KM868630	Animalia;Arthropoda;Insecta;Diptera;Anisopodidae;Anisopodinae;Sylvicola	Sylvicola alternatus	2012-08-31/09-14	Elk Island National Park|Astotin Lake|The Point, near administration/warden office	53.68	-112.86
CNEIH483-13	BIOUG04527-G10	BOLD:AAM8974	KR430451	Animalia;Arthropoda;Insecta;Diptera;Mycetophilidae;Mycetophilinae;Exechiopsis	Exechiopsis fimbriata	2012-08-31/09-14	Elk Island National Park|Astotin Lake|The Point, near administration/warden office	53.68	-112.86
CNEIH484-13	BIOUG04527-G11	BOLD:AAG2506	KM854219	Animalia;Arthropoda;Insecta;Diptera;Anthomyiidae;Pegomyinae;Pegomya	Pegomya	2012-08-31/09-14	Elk Island National Park|Astotin Lake|The Point, near administration/warden office	53.68	-112.86
CNEIH485-13	BIOUG04527-G12	BOLD:AAG2506	KM867670	Animalia;Arthropoda;Insecta;Diptera;Anthomyiidae;Pegomyinae;Pegomya	Pegomya	2012-08-31/09-14	Elk Island National Park|Astotin Lake|The Point, near administration/warden office	53.68	-112.86
CNEIH486-13	BIOUG04527-H01	BOLD:AAG1999	KM855500	Animalia;Arthropoda;Insecta;Diptera;Anisopodidae;Anisopodinae;Sylvicola	Sylvicola	2012-08-31/09-14	Elk Island National Park|Astotin Lake|The Point, near administration/warden office	53.68	-112.86
CNEIH487-13	BIOUG04527-H02	BOLD:AAG4872	KR443946	Animalia;Arthropoda;Insecta;Diptera;Mycetophilidae;Mycetophilinae;Mycetophilini;Mycetophila	Mycetophila perpallida	2012-08-31/09-14	Elk Island National Park|Astotin Lake|The Point, near administration/warden office	53.68	-112.86
CNEIH488-13	BIOUG04527-H03	BOLD:AAA3453	KM858434	Animalia;Arthropoda;Insecta;Diptera;Anthomyiidae;Anthomyiinae;Delia	Delia platura	2012-08-31/09-14	Elk Island National Park|Astotin Lake|The Point, near administration/warden office	53.68	-112.86
CNEIH489-13	BIOUG04527-H04	BOLD:AAG0459	KR438691	Animalia;Arthropoda;Insecta;Diptera;Heleomyzidae;Suilliinae;Suillia	Suillia	2012-08-31/09-14	Elk Island National Park|Astotin Lake|The Point, near administration/warden office	53.68	-112.86
CNEIH490-13	BIOUG04527-H05	BOLD:AAG4872	KR428416	Animalia;Arthropoda;Insecta;Diptera;Mycetophilidae;Mycetophilinae;Mycetophilini;Mycetophila	Mycetophila perpallida	2012-08-31/09-14	Elk Island National Park|Astotin Lake|The Point, near administration/warden office	53.68	-112.86
CNEIH491-13	BIOUG04527-H06	BOLD:AAG4872	KR443684	Animalia;Arthropoda;Insecta;Diptera;Mycetophilidae;Mycetophilinae;Mycetophilini;Mycetophila	Mycetophila perpallida	2012-08-31/09-14	Elk Island National Park|Astotin Lake|The Point, near administration/warden office	53.68	-112.86
CNEIH492-13	BIOUG04527-H07	BOLD:ADA8002	KM991310	Animalia;Arthropoda;Insecta;Diptera;Chironomidae;Chironominae;Chironomus	Chironomus	2012-08-31/09-14	Elk Island National Park|Astotin Lake|The Point, near administration/warden office	53.68	-112.86
CNEIH493-13	BIOUG04527-H08	BOLD:ABV3020	KR430819	Animalia;Arthropoda;Insecta;Diptera;Mycetophilidae;Leiinae;Leia	Leia	2012-08-31/09-14	Elk Island National Park|Astotin Lake|The Point, near administration/warden office	53.68	-112.86
CNEIH494-13	BIOUG04527-H09	BOLD:ABV3020	KR437744	Animalia;Arthropoda;Insecta;Diptera;Mycetophilidae;Leiinae;Leia	Leia	2012-08-31/09-14	Elk Island National Park|Astotin Lake|The Point, near administration/warden office	53.68	-112.86
CNEIH495-13	BIOUG04527-H10	BOLD:AAG0459	KR430333	Animalia;Arthropoda;Insecta;Diptera;Heleomyzidae;Suilliinae;Suillia	Suillia	2012-08-31/09-14	Elk Island National Park|Astotin Lake|The Point, near administration/warden office	53.68	-112.86
CNEIH496-13	BIOUG04527-H11	BOLD:AAG0459	KR443397	Animalia;Arthropoda;Insecta;Diptera;Heleomyzidae;Suilliinae;Suillia	Suillia	2012-08-31/09-14	Elk Island National Park|Astotin Lake|The Point, near administration/warden office	53.68	-112.86
CNEIH497-13	BIOUG04528-A01	BOLD:ACF6482	KR802634	Animalia;Arthropoda;Insecta;Hymenoptera;Ichneumonidae;Orthocentrinae	Orthocentrinae	2012-08-31/09-14	Elk Island National Park|Astotin Lake|The Point, near administration/warden office	53.68	-112.86
CNEIH498-13	BIOUG04528-A02	BOLD:AAH1767	KR783373	Animalia;Arthropoda;Insecta;Hymenoptera;Ichneumonidae;Orthocentrinae;Pantisarthrus	Pantisarthrus lubricus	2012-08-31/09-14	Elk Island National Park|Astotin Lake|The Point, near administration/warden office	53.68	-112.86
CNEIH499-13	BIOUG04528-A03	BOLD:AAU9319	KR789049	Animalia;Arthropoda;Insecta;Hymenoptera;Ichneumonidae;Orthocentrinae;Aperileptus	Aperileptus albipalpus	2012-08-31/09-14	Elk Island National Park|Astotin Lake|The Point, near administration/warden office	53.68	-112.86
CNEIH500-13	BIOUG04528-A04	BOLD:AAH1767	KR795619	Animalia;Arthropoda;Insecta;Hymenoptera;Ichneumonidae;Orthocentrinae;Pantisarthrus	Pantisarthrus lubricus	2012-08-31/09-14	Elk Island National Park|Astotin Lake|The Point, near administration/warden office	53.68	-112.86
CNEIH501-13	BIOUG04528-A05	BOLD:AAH1767	KR802038	Animalia;Arthropoda;Insecta;Hymenoptera;Ichneumonidae;Orthocentrinae;Pantisarthrus	Pantisarthrus lubricus	2012-08-31/09-14	Elk Island National Park|Astotin Lake|The Point, near administration/warden office	53.68	-112.86
CNEIH502-13	BIOUG04528-A06	BOLD:AAY6848	KR804405	Animalia;Arthropoda;Insecta;Hymenoptera;Ichneumonidae;Orthocentrinae	Orthocentrinae	2012-08-31/09-14	Elk Island National Park|Astotin Lake|The Point, near administration/warden office	53.68	-112.86
CNEIH504-13	BIOUG04528-A08	BOLD:ACD0601	KR790779	Animalia;Arthropoda;Insecta;Hymenoptera;Ichneumonidae;Orthocentrinae	Orthocentrinae	2012-08-31/09-14	Elk Island National Park|Astotin Lake|The Point, near administration/warden office	53.68	-112.86
CNEIH505-13	BIOUG04528-A09	BOLD:AAU9319	KR785683	Animalia;Arthropoda;Insecta;Hymenoptera;Ichneumonidae;Orthocentrinae;Aperileptus	Aperileptus albipalpus	2012-08-31/09-14	Elk Island National Park|Astotin Lake|The Point, near administration/warden office	53.68	-112.86
CNEIH506-13	BIOUG04528-A10	BOLD:AAY6848	KR808807	Animalia;Arthropoda;Insecta;Hymenoptera;Ichneumonidae;Orthocentrinae	Orthocentrinae	2012-08-31/09-14	Elk Island National Park|Astotin Lake|The Point, near administration/warden office	53.68	-112.86
CNEIH507-13	BIOUG04528-A11	BOLD:ACF8995	KR798368	Animalia;Arthropoda;Insecta;Hymenoptera;Ichneumonidae;Orthocentrinae;Plectiscidea	Plectiscidea	2012-08-31/09-14	Elk Island National Park|Astotin Lake|The Point, near administration/warden office	53.68	-112.86
CNEIH509-13	BIOUG04528-B01	BOLD:AAF4291	KR795360	Animalia;Arthropoda;Insecta;Hymenoptera;Ichneumonidae;Orthocentrinae;Plectiscidea	Plectiscidea	2012-08-31/09-14	Elk Island National Park|Astotin Lake|The Point, near administration/warden office	53.68	-112.86
CNEIH510-13	BIOUG04528-B02	BOLD:ABZ6275	KR783622	Animalia;Arthropoda;Insecta;Hymenoptera;Ichneumonidae;Orthocentrinae;Plectiscidea	Plectiscidea	2012-08-31/09-14	Elk Island National Park|Astotin Lake|The Point, near administration/warden office	53.68	-112.86
CNEIH511-13	BIOUG04528-B03	BOLD:AAU8490	KR800020	Animalia;Arthropoda;Insecta;Hymenoptera;Ichneumonidae;Cryptinae;Lysibia	Lysibia	2012-08-31/09-14	Elk Island National Park|Astotin Lake|The Point, near administration/warden office	53.68	-112.86
CNEIH512-13	BIOUG04528-B04	BOLD:AAI3346	KR925977	Animalia;Arthropoda;Insecta;Hymenoptera;Formicidae;Myrmicinae;Myrmica	Myrmica	2012-08-31/09-14	Elk Island National Park|Astotin Lake|The Point, near administration/warden office	53.68	-112.86
CNEIH513-13	BIOUG04528-B05	BOLD:AAI3346	KR933099	Animalia;Arthropoda;Insecta;Hymenoptera;Formicidae;Myrmicinae;Myrmica	Myrmica	2012-08-31/09-14	Elk Island National Park|Astotin Lake|The Point, near administration/warden office	53.68	-112.86
CNEIH514-13	BIOUG04528-B06	BOLD:AAI3346	KR794818	Animalia;Arthropoda;Insecta;Hymenoptera;Formicidae;Myrmicinae;Myrmica	Myrmica	2012-08-31/09-14	Elk Island National Park|Astotin Lake|The Point, near administration/warden office	53.68	-112.86
CNEIH515-13	BIOUG04528-B07	BOLD:AAI3346	KR809107	Animalia;Arthropoda;Insecta;Hymenoptera;Formicidae;Myrmicinae;Myrmica	Myrmica	2012-08-31/09-14	Elk Island National Park|Astotin Lake|The Point, near administration/warden office	53.68	-112.86
CNEIH516-13	BIOUG04528-B08	BOLD:AAI3346	KR804088	Animalia;Arthropoda;Insecta;Hymenoptera;Formicidae;Myrmicinae;Myrmica	Myrmica	2012-08-31/09-14	Elk Island National Park|Astotin Lake|The Point, near administration/warden office	53.68	-112.86
CNEIH517-13	BIOUG04528-B09	BOLD:AAI3346	KR790564	Animalia;Arthropoda;Insecta;Hymenoptera;Formicidae;Myrmicinae;Myrmica	Myrmica	2012-08-31/09-14	Elk Island National Park|Astotin Lake|The Point, near administration/warden office	53.68	-112.86
CNEIH518-13	BIOUG04528-B10	BOLD:AAI3346	KR792495	Animalia;Arthropoda;Insecta;Hymenoptera;Formicidae;Myrmicinae;Myrmica	Myrmica	2012-08-31/09-14	Elk Island National Park|Astotin Lake|The Point, near administration/warden office	53.68	-112.86
CNEIH519-13	BIOUG04528-B11	BOLD:AAI3346	KR797779	Animalia;Arthropoda;Insecta;Hymenoptera;Formicidae;Myrmicinae;Myrmica	Myrmica	2012-08-31/09-14	Elk Island National Park|Astotin Lake|The Point, near administration/warden office	53.68	-112.86
CNEIH520-13	BIOUG04528-B12	BOLD:AAI3346	KR793885	Animalia;Arthropoda;Insecta;Hymenoptera;Formicidae;Myrmicinae;Myrmica	Myrmica	2012-08-31/09-14	Elk Island National Park|Astotin Lake|The Point, near administration/warden office	53.68	-112.86
CNEIH521-13	BIOUG04528-C01	BOLD:AAI3346	KR799446	Animalia;Arthropoda;Insecta;Hymenoptera;Formicidae;Myrmicinae;Myrmica	Myrmica	2012-08-31/09-14	Elk Island National Park|Astotin Lake|The Point, near administration/warden office	53.68	-112.86
CNEIH522-13	BIOUG04528-C02	BOLD:AAI3346	KR783495	Animalia;Arthropoda;Insecta;Hymenoptera;Formicidae;Myrmicinae;Myrmica	Myrmica	2012-08-31/09-14	Elk Island National Park|Astotin Lake|The Point, near administration/warden office	53.68	-112.86
CNEIH523-13	BIOUG04528-C03	BOLD:AAI3346	KR787571	Animalia;Arthropoda;Insecta;Hymenoptera;Formicidae;Myrmicinae;Myrmica	Myrmica	2012-08-31/09-14	Elk Island National Park|Astotin Lake|The Point, near administration/warden office	53.68	-112.86
CNEIH524-13	BIOUG04528-C04	BOLD:AAI3346	KR786980	Animalia;Arthropoda;Insecta;Hymenoptera;Formicidae;Myrmicinae;Myrmica	Myrmica	2012-08-31/09-14	Elk Island National Park|Astotin Lake|The Point, near administration/warden office	53.68	-112.86
CNEIH525-13	BIOUG04528-C05	BOLD:AAI3346	KR808221	Animalia;Arthropoda;Insecta;Hymenoptera;Formicidae;Myrmicinae;Myrmica	Myrmica	2012-08-31/09-14	Elk Island National Park|Astotin Lake|The Point, near administration/warden office	53.68	-112.86
CNEIH526-13	BIOUG04528-C06	BOLD:AAI3346	KR809183	Animalia;Arthropoda;Insecta;Hymenoptera;Formicidae;Myrmicinae;Myrmica	Myrmica	2012-08-31/09-14	Elk Island National Park|Astotin Lake|The Point, near administration/warden office	53.68	-112.86
CNEIH527-13	BIOUG04528-C07	BOLD:AAI3346	KR784275	Animalia;Arthropoda;Insecta;Hymenoptera;Formicidae;Myrmicinae;Myrmica	Myrmica	2012-08-31/09-14	Elk Island National Park|Astotin Lake|The Point, near administration/warden office	53.68	-112.86
CNEIH528-13	BIOUG04528-C08	BOLD:AAI3346	KR787688	Animalia;Arthropoda;Insecta;Hymenoptera;Formicidae;Myrmicinae;Myrmica	Myrmica	2012-08-31/09-14	Elk Island National Park|Astotin Lake|The Point, near administration/warden office	53.68	-112.86
CNEIH529-13	BIOUG04528-C09	BOLD:AAI3346	KR791845	Animalia;Arthropoda;Insecta;Hymenoptera;Formicidae;Myrmicinae;Myrmica	Myrmica	2012-08-31/09-14	Elk Island National Park|Astotin Lake|The Point, near administration/warden office	53.68	-112.86
CNEIH530-13	BIOUG04528-C10	BOLD:AAI3346	KR790864	Animalia;Arthropoda;Insecta;Hymenoptera;Formicidae;Myrmicinae;Myrmica	Myrmica	2012-08-31/09-14	Elk Island National Park|Astotin Lake|The Point, near administration/warden office	53.68	-112.86
CNEIH531-13	BIOUG04528-C11	BOLD:AAI3346	KR791874	Animalia;Arthropoda;Insecta;Hymenoptera;Formicidae;Myrmicinae;Myrmica	Myrmica	2012-08-31/09-14	Elk Island National Park|Astotin Lake|The Point, near administration/warden office	53.68	-112.86
CNEIH532-13	BIOUG04528-C12	BOLD:AAI3346	KR792732	Animalia;Arthropoda;Insecta;Hymenoptera;Formicidae;Myrmicinae;Myrmica	Myrmica	2012-08-31/09-14	Elk Island National Park|Astotin Lake|The Point, near administration/warden office	53.68	-112.86
CNEIH533-13	BIOUG04528-D01	BOLD:AAU9319	KR784039	Animalia;Arthropoda;Insecta;Hymenoptera;Ichneumonidae;Orthocentrinae;Aperileptus	Aperileptus albipalpus	2012-08-31/09-14	Elk Island National Park|Astotin Lake|The Point, near administration/warden office	53.68	-112.86
CNEIH534-13	BIOUG04528-D02	BOLD:ABY5760	KR803498	Animalia;Arthropoda;Insecta;Hymenoptera;Formicidae;Formicinae;Formica	Formica aserva	2012-08-31/09-14	Elk Island National Park|Astotin Lake|The Point, near administration/warden office	53.68	-112.86
CNEIH535-13	BIOUG04528-D03	BOLD:AAU8354	KR802344	Animalia;Arthropoda;Insecta;Hymenoptera;Ichneumonidae;Pimplinae;Tromatobia	Tromatobia ovivora	2012-08-31/09-14	Elk Island National Park|Astotin Lake|The Point, near administration/warden office	53.68	-112.86
CNEIH536-13	BIOUG04528-D04	BOLD:AAA1470	KR783660	Animalia;Arthropoda;Insecta;Hymenoptera;Formicidae;Formicinae;Formica	Formica	2012-08-31/09-14	Elk Island National Park|Astotin Lake|The Point, near administration/warden office	53.68	-112.86
CNEIH537-13	BIOUG04528-D05	BOLD:ACF7627	KR782767	Animalia;Arthropoda;Insecta;Hymenoptera;Ichneumonidae;Cryptinae	Cryptinae	2012-08-31/09-14	Elk Island National Park|Astotin Lake|The Point, near administration/warden office	53.68	-112.86
CNEIH538-13	BIOUG04528-D06	BOLD:AAH2172	KR803739	Animalia;Arthropoda;Insecta;Hymenoptera;Ichneumonidae;Diplazontinae;Syrphoctonus	Syrphoctonus signatus	2012-08-31/09-14	Elk Island National Park|Astotin Lake|The Point, near administration/warden office	53.68	-112.86
CNEIH539-13	BIOUG04528-D07	BOLD:ABZ4438	KM563735	Animalia;Arthropoda;Insecta;Hymenoptera;Tenthredinidae;Nematinae;Nematus	Nematus	2012-08-31/09-14	Elk Island National Park|Astotin Lake|The Point, near administration/warden office	53.68	-112.86
CNEIH540-13	BIOUG04528-D08	BOLD:AAD3209	KM568007	Animalia;Arthropoda;Insecta;Hymenoptera;Tenthredinidae;Tenthredininae;Tenthredo	Tenthredo stricklandi	2012-08-31/09-14	Elk Island National Park|Astotin Lake|The Point, near administration/warden office	53.68	-112.86
CNEIH541-13	BIOUG04528-D09	BOLD:ACW8722	KR784611	Animalia;Arthropoda;Insecta;Hymenoptera;Formicidae;Myrmicinae;Myrmica	Myrmica	2012-08-31/09-14	Elk Island National Park|Astotin Lake|The Point, near administration/warden office	53.68	-112.86
CNEIH542-13	BIOUG04528-D10	BOLD:ACF9253	KR805199	Animalia;Arthropoda;Insecta;Hymenoptera;Ichneumonidae;Orthocentrinae	Orthocentrinae	2012-08-31/09-14	Elk Island National Park|Astotin Lake|The Point, near administration/warden office	53.68	-112.86
CNEIH543-13	BIOUG04528-D11	BOLD:ACA7678	KR790737	Animalia;Arthropoda;Insecta;Hymenoptera;Ichneumonidae;Orthocentrinae;Proclitus	Proclitus	2012-08-31/09-14	Elk Island National Park|Astotin Lake|The Point, near administration/warden office	53.68	-112.86
CNEIH544-13	BIOUG04528-D12	BOLD:AAU9494	KR932708	Animalia;Arthropoda;Insecta;Hymenoptera;Ichneumonidae;Orthocentrinae;Orthocentrus	Orthocentrus winnertzii	2012-08-31/09-14	Elk Island National Park|Astotin Lake|The Point, near administration/warden office	53.68	-112.86
CNEIH545-13	BIOUG04528-E01	BOLD:AAD4214	KR796628	Animalia;Arthropoda;Insecta;Hymenoptera;Ichneumonidae;Diplazontinae;Diplazon	Diplazon laetatorius	2012-08-31/09-14	Elk Island National Park|Astotin Lake|The Point, near administration/warden office	53.68	-112.86
CNEIH546-13	BIOUG04528-E02	BOLD:AAU9319	KR807098	Animalia;Arthropoda;Insecta;Hymenoptera;Ichneumonidae;Orthocentrinae;Aperileptus	Aperileptus albipalpus	2012-08-31/09-14	Elk Island National Park|Astotin Lake|The Point, near administration/warden office	53.68	-112.86
CNEIH547-13	BIOUG04528-E03	BOLD:ACF7626	KR804092	Animalia;Arthropoda;Insecta;Hymenoptera;Braconidae;Euphorinae;Meteorus	Meteorus	2012-08-31/09-14	Elk Island National Park|Astotin Lake|The Point, near administration/warden office	53.68	-112.86
CNEIH548-13	BIOUG04528-E04	BOLD:AAE4989	KR794207	Animalia;Arthropoda;Insecta;Hymenoptera;Ichneumonidae;Orthocentrinae;Orthocentrus	Orthocentrus	2012-08-31/09-14	Elk Island National Park|Astotin Lake|The Point, near administration/warden office	53.68	-112.86
CNEIH550-13	BIOUG04528-E06	BOLD:AAC3876	MG506467	Animalia;Arthropoda;Insecta;Hymenoptera;Ichneumonidae;Orthocentrinae;Orthocentrus	Orthocentrus jft12	2012-08-31/09-14	Elk Island National Park|Astotin Lake|The Point, near administration/warden office	53.68	-112.86
CNEIH551-13	BIOUG04528-E07	BOLD:AAE4602	KR807460	Animalia;Arthropoda;Insecta;Hymenoptera;Ichneumonidae;Orthocentrinae;Plectiscidea	Plectiscidea	2012-08-31/09-14	Elk Island National Park|Astotin Lake|The Point, near administration/warden office	53.68	-112.86
CNEIH553-13	BIOUG04528-E09	BOLD:ACC7148	KR803354	Animalia;Arthropoda;Insecta;Hymenoptera;Ichneumonidae;Cryptinae;Atractodes	Atractodes	2012-08-31/09-14	Elk Island National Park|Astotin Lake|The Point, near administration/warden office	53.68	-112.86
CNEIH555-13	BIOUG04528-E11	BOLD:AAH1767	KR807213	Animalia;Arthropoda;Insecta;Hymenoptera;Ichneumonidae;Orthocentrinae;Pantisarthrus	Pantisarthrus lubricus	2012-08-31/09-14	Elk Island National Park|Astotin Lake|The Point, near administration/warden office	53.68	-112.86
CNEIH556-13	BIOUG04528-E12	BOLD:ACC7527	KR925617	Animalia;Arthropoda;Insecta;Hymenoptera;Ichneumonidae;Cryptinae	Cryptinae	2012-08-31/09-14	Elk Island National Park|Astotin Lake|The Point, near administration/warden office	53.68	-112.86
CNEIH557-13	BIOUG04528-F01	BOLD:AAA6280	KR784785	Animalia;Arthropoda;Insecta;Hymenoptera;Ichneumonidae;Cryptinae;Gelis	Gelis	2012-08-31/09-14	Elk Island National Park|Astotin Lake|The Point, near administration/warden office	53.68	-112.86
CNEIH558-13	BIOUG04528-F02	BOLD:AAQ2924	KR803913	Animalia;Arthropoda;Insecta;Hymenoptera;Diapriidae	Diapriidae	2012-08-31/09-14	Elk Island National Park|Astotin Lake|The Point, near administration/warden office	53.68	-112.86
CNEIH559-13	BIOUG04528-F03	BOLD:ABZ6275	KR804582	Animalia;Arthropoda;Insecta;Hymenoptera;Ichneumonidae;Orthocentrinae;Plectiscidea	Plectiscidea	2012-08-31/09-14	Elk Island National Park|Astotin Lake|The Point, near administration/warden office	53.68	-112.86
CNEIH560-13	BIOUG04528-F04	BOLD:AAH1774	KR790371	Animalia;Arthropoda;Insecta;Hymenoptera;Ichneumonidae;Orthocentrinae;Proclitus	Proclitus	2012-08-31/09-14	Elk Island National Park|Astotin Lake|The Point, near administration/warden office	53.68	-112.86
CNEIH561-13	BIOUG04528-F05	BOLD:AAC8821	KR929640	Animalia;Arthropoda;Insecta;Hymenoptera;Ichneumonidae;Cryptinae	Cryptinae	2012-08-31/09-14	Elk Island National Park|Astotin Lake|The Point, near administration/warden office	53.68	-112.86
CNEIH562-13	BIOUG04528-F06	BOLD:ACF9253	KR802491	Animalia;Arthropoda;Insecta;Hymenoptera;Ichneumonidae;Orthocentrinae	Orthocentrinae	2012-08-31/09-14	Elk Island National Park|Astotin Lake|The Point, near administration/warden office	53.68	-112.86
CNEIH563-13	BIOUG04528-F07	BOLD:AAU9319	KR791140	Animalia;Arthropoda;Insecta;Hymenoptera;Ichneumonidae;Orthocentrinae;Aperileptus	Aperileptus albipalpus	2012-08-31/09-14	Elk Island National Park|Astotin Lake|The Point, near administration/warden office	53.68	-112.86
CNEIH564-13	BIOUG04528-F08	BOLD:AAB1188	KR797226	Animalia;Arthropoda;Insecta;Hymenoptera;Ichneumonidae;Orthocentrinae;Orthocentrus	Orthocentrus	2012-08-31/09-14	Elk Island National Park|Astotin Lake|The Point, near administration/warden office	53.68	-112.86
CNEIH566-13	BIOUG04528-F10	BOLD:AAC8821	KR807632	Animalia;Arthropoda;Insecta;Hymenoptera;Ichneumonidae;Cryptinae	Cryptinae	2012-08-31/09-14	Elk Island National Park|Astotin Lake|The Point, near administration/warden office	53.68	-112.86
CNEIH567-13	BIOUG04528-F11	BOLD:AAF4291	KR793691	Animalia;Arthropoda;Insecta;Hymenoptera;Ichneumonidae;Orthocentrinae;Plectiscidea	Plectiscidea	2012-08-31/09-14	Elk Island National Park|Astotin Lake|The Point, near administration/warden office	53.68	-112.86
CNEIH568-13	BIOUG04528-F12	BOLD:AAG0983	KR802775	Animalia;Arthropoda;Insecta;Hymenoptera;Ichneumonidae;Orthocentrinae	Orthocentrinae	2012-08-31/09-14	Elk Island National Park|Astotin Lake|The Point, near administration/warden office	53.68	-112.86
CNEIH570-13	BIOUG04529-A01	BOLD:AAU8582	KR792201	Animalia;Arthropoda;Insecta;Hymenoptera;Ichneumonidae;Orthocentrinae	Orthocentrinae	2012-08-31/09-14	Elk Island National Park|Astotin Lake|The Point, near administration/warden office	53.68	-112.86
CNEIH571-13	BIOUG04529-A02	BOLD:ACN3086	KR801607	Animalia;Arthropoda;Insecta;Hymenoptera;Ichneumonidae;Orthocentrinae;Stenomacrus	Stenomacrus	2012-08-31/09-14	Elk Island National Park|Astotin Lake|The Point, near administration/warden office	53.68	-112.86
CNEIH572-13	BIOUG04529-A03	BOLD:ACN3086	KR931999	Animalia;Arthropoda;Insecta;Hymenoptera;Ichneumonidae;Orthocentrinae;Stenomacrus	Stenomacrus	2012-08-31/09-14	Elk Island National Park|Astotin Lake|The Point, near administration/warden office	53.68	-112.86
CNEIH573-13	BIOUG04529-A04	BOLD:ACA8377	KR804551	Animalia;Arthropoda;Insecta;Hymenoptera;Diapriidae	Diapriidae	2012-08-31/09-14	Elk Island National Park|Astotin Lake|The Point, near administration/warden office	53.68	-112.86
CNEIH574-13	BIOUG04529-A05	BOLD:ACB8863	KM567915	Animalia;Arthropoda;Insecta;Hymenoptera;Platygastridae;Scelioninae;Telenomus	Telenomus	2012-08-31/09-14	Elk Island National Park|Astotin Lake|The Point, near administration/warden office	53.68	-112.86
CNEIH575-13	BIOUG04529-A06	BOLD:AAU8584	KR799416	Animalia;Arthropoda;Insecta;Hymenoptera;Braconidae;Blacinae	Blacinae	2012-08-31/09-14	Elk Island National Park|Astotin Lake|The Point, near administration/warden office	53.68	-112.86
CNEIH577-13	BIOUG04529-A08	BOLD:AAU9328	KR787725	Animalia;Arthropoda;Insecta;Hymenoptera;Ichneumonidae;Cryptinae	Cryptinae	2012-08-31/09-14	Elk Island National Park|Astotin Lake|The Point, near administration/warden office	53.68	-112.86
CNEIH579-13	BIOUG04529-A10	BOLD:AAD0245	KR800929	Animalia;Arthropoda;Insecta;Hymenoptera;Ichneumonidae;Orthocentrinae	Orthocentrinae	2012-08-31/09-14	Elk Island National Park|Astotin Lake|The Point, near administration/warden office	53.68	-112.86
CNEIH580-13	BIOUG04529-A11	BOLD:AAD0245	KR794819	Animalia;Arthropoda;Insecta;Hymenoptera;Ichneumonidae;Orthocentrinae	Orthocentrinae	2012-08-31/09-14	Elk Island National Park|Astotin Lake|The Point, near administration/warden office	53.68	-112.86
CNEIH581-13	BIOUG04529-A12	BOLD:AAG0952	KR797304	Animalia;Arthropoda;Insecta;Hymenoptera;Ichneumonidae;Orthocentrinae;Stenomacrus	Stenomacrus	2012-08-31/09-14	Elk Island National Park|Astotin Lake|The Point, near administration/warden office	53.68	-112.86
CNEIH583-13	BIOUG04529-B02	BOLD:ABA6301	KR802271	Animalia;Arthropoda;Insecta;Hymenoptera;Braconidae;Alysiinae	Alysiinae	2012-08-31/09-14	Elk Island National Park|Astotin Lake|The Point, near administration/warden office	53.68	-112.86
CNEIH584-13	BIOUG04529-B03	BOLD:AAG7971	KM568284	Animalia;Arthropoda;Insecta;Hymenoptera;Proctotrupidae	Proctotrupidae	2012-08-31/09-14	Elk Island National Park|Astotin Lake|The Point, near administration/warden office	53.68	-112.86
CNEIH585-13	BIOUG04529-B04	BOLD:ACW8722	KR796394	Animalia;Arthropoda;Insecta;Hymenoptera;Formicidae;Myrmicinae;Myrmica	Myrmica	2012-08-31/09-14	Elk Island National Park|Astotin Lake|The Point, near administration/warden office	53.68	-112.86
CNEIH586-13	BIOUG04529-B05	BOLD:AAF3664	KR787968	Animalia;Arthropoda;Insecta;Hymenoptera;Ichneumonidae;Orthocentrinae;Stenomacrus	Stenomacrus	2012-08-31/09-14	Elk Island National Park|Astotin Lake|The Point, near administration/warden office	53.68	-112.86
CNEIH587-13	BIOUG04529-B06	BOLD:AAP6689	KR798822	Animalia;Arthropoda;Insecta;Hymenoptera;Ichneumonidae;Orthocentrinae;Stenomacrus	Stenomacrus	2012-08-31/09-14	Elk Island National Park|Astotin Lake|The Point, near administration/warden office	53.68	-112.86
CNEIH588-13	BIOUG04529-B07	BOLD:ACB1307	KR796122	Animalia;Arthropoda;Insecta;Hymenoptera;Ichneumonidae;Orthocentrinae	Orthocentrinae	2012-08-31/09-14	Elk Island National Park|Astotin Lake|The Point, near administration/warden office	53.68	-112.86
CNEIH589-13	BIOUG04529-B08	BOLD:AAP6689	KR929964	Animalia;Arthropoda;Insecta;Hymenoptera;Ichneumonidae;Orthocentrinae;Stenomacrus	Stenomacrus	2012-08-31/09-14	Elk Island National Park|Astotin Lake|The Point, near administration/warden office	53.68	-112.86
CNEIH590-13	BIOUG04529-B09		MG511751	Animalia;Arthropoda;Insecta;Hymenoptera;Proctotrupidae;Proctotrupinae;Exallonyx	Exallonyx nixoni	2012-08-31/09-14	Elk Island National Park|Astotin Lake|The Point, near administration/warden office	53.68	-112.86
CNEIH591-13	BIOUG04529-B10	BOLD:AAP6689	KR933663	Animalia;Arthropoda;Insecta;Hymenoptera;Ichneumonidae;Orthocentrinae;Stenomacrus	Stenomacrus	2012-08-31/09-14	Elk Island National Park|Astotin Lake|The Point, near administration/warden office	53.68	-112.86
CNEIH592-13	BIOUG04529-B11	BOLD:AAU8490	KR784421	Animalia;Arthropoda;Insecta;Hymenoptera;Ichneumonidae;Cryptinae;Lysibia	Lysibia	2012-08-31/09-14	Elk Island National Park|Astotin Lake|The Point, near administration/warden office	53.68	-112.86
CNEIH593-13	BIOUG04529-B12	BOLD:AAM7512	KR924362	Animalia;Arthropoda;Insecta;Hymenoptera;Ichneumonidae;Orthocentrinae	Orthocentrinae	2012-08-31/09-14	Elk Island National Park|Astotin Lake|The Point, near administration/warden office	53.68	-112.86
CNEIH594-13	BIOUG04529-C01	BOLD:ACC5761	KM558102	Animalia;Arthropoda;Insecta;Hymenoptera;Platygastridae;Scelioninae	Scelioninae	2012-08-31/09-14	Elk Island National Park|Astotin Lake|The Point, near administration/warden office	53.68	-112.86
CNEIH596-13	BIOUG04529-C03		KR794878	Animalia;Arthropoda;Insecta;Hymenoptera;Aphelinidae;Coccophaginae;Centrodora	Centrodora	2012-08-31/09-14	Elk Island National Park|Astotin Lake|The Point, near administration/warden office	53.68	-112.86
CNEIH599-13	BIOUG04529-C06		MG486832	Animalia;Arthropoda;Insecta;Hymenoptera;Mymaridae;Anagrus	Anagrus	2012-08-31/09-14	Elk Island National Park|Astotin Lake|The Point, near administration/warden office	53.68	-112.86
CNEIH600-13	BIOUG04529-C07		MG484021	Animalia;Arthropoda;Insecta;Hymenoptera;Mymaridae;Anagrus	Anagrus	2012-08-31/09-14	Elk Island National Park|Astotin Lake|The Point, near administration/warden office	53.68	-112.86
CNEIH602-13	BIOUG04529-C09	BOLD:ACD1845	KR809090	Animalia;Arthropoda;Insecta;Hymenoptera;Braconidae;Aphidiinae;Ephedrus	Ephedrus	2012-08-31/09-14	Elk Island National Park|Astotin Lake|The Point, near administration/warden office	53.68	-112.86
CNEIH604-13	BIOUG04529-C11	BOLD:ACD9021	KR802401	Animalia;Arthropoda;Insecta;Hymenoptera;Braconidae;Blacinae	Blacinae	2012-08-31/09-14	Elk Island National Park|Astotin Lake|The Point, near administration/warden office	53.68	-112.86
CNEIH606-13	BIOUG04529-D01	BOLD:AAD0245	KR786053	Animalia;Arthropoda;Insecta;Hymenoptera;Ichneumonidae;Orthocentrinae	Orthocentrinae	2012-08-31/09-14	Elk Island National Park|Astotin Lake|The Point, near administration/warden office	53.68	-112.86
CNEIH607-13	BIOUG04529-D02	BOLD:AAP6689	KR807833	Animalia;Arthropoda;Insecta;Hymenoptera;Ichneumonidae;Orthocentrinae;Stenomacrus	Stenomacrus	2012-08-31/09-14	Elk Island National Park|Astotin Lake|The Point, near administration/warden office	53.68	-112.86
CNEIH608-13	BIOUG04529-D03	BOLD:AAU8583	KR793444	Animalia;Arthropoda;Insecta;Hymenoptera;Braconidae;Alysiinae;Asobara	Asobara rufescens	2012-08-31/09-14	Elk Island National Park|Astotin Lake|The Point, near administration/warden office	53.68	-112.86
CNEIH610-13	BIOUG04529-D05	BOLD:ACD8984	KM567262	Animalia;Arthropoda;Insecta;Hymenoptera;Diapriidae	Diapriidae	2012-08-31/09-14	Elk Island National Park|Astotin Lake|The Point, near administration/warden office	53.68	-112.86
CNEIH612-13	BIOUG04529-D07	BOLD:AAA9140	KR808964	Animalia;Arthropoda;Insecta;Hymenoptera;Ichneumonidae;Cryptinae;Aclastus	Aclastus	2012-08-31/09-14	Elk Island National Park|Astotin Lake|The Point, near administration/warden office	53.68	-112.86
CNEIH616-13	BIOUG04529-D11	BOLD:AAB1188	KR802290	Animalia;Arthropoda;Insecta;Hymenoptera;Ichneumonidae;Orthocentrinae;Orthocentrus	Orthocentrus	2012-08-31/09-14	Elk Island National Park|Astotin Lake|The Point, near administration/warden office	53.68	-112.86
CNEIH617-13	BIOUG04529-D12	BOLD:AAY6848	KR788151	Animalia;Arthropoda;Insecta;Hymenoptera;Ichneumonidae;Orthocentrinae	Orthocentrinae	2012-08-31/09-14	Elk Island National Park|Astotin Lake|The Point, near administration/warden office	53.68	-112.86
CNEIH618-13	BIOUG04529-E01	BOLD:AAU9549	KR808939	Animalia;Arthropoda;Insecta;Hymenoptera;Braconidae;Alysiinae	Alysiinae	2012-08-31/09-14	Elk Island National Park|Astotin Lake|The Point, near administration/warden office	53.68	-112.86
CNEIH622-13	BIOUG04529-E05	BOLD:AAA4188	KR784062	Animalia;Arthropoda;Insecta;Hymenoptera;Braconidae;Aphidiinae;Aphidius	Aphidius ervi	2012-08-31/09-14	Elk Island National Park|Astotin Lake|The Point, near administration/warden office	53.68	-112.86
CNEIH623-13	BIOUG04529-E06	BOLD:ACB1307	KR793877	Animalia;Arthropoda;Insecta;Hymenoptera;Ichneumonidae;Orthocentrinae	Orthocentrinae	2012-08-31/09-14	Elk Island National Park|Astotin Lake|The Point, near administration/warden office	53.68	-112.86
CNEIH624-13	BIOUG04529-E07	BOLD:AAH1774	KR803538	Animalia;Arthropoda;Insecta;Hymenoptera;Ichneumonidae;Orthocentrinae;Proclitus	Proclitus	2012-08-31/09-14	Elk Island National Park|Astotin Lake|The Point, near administration/warden office	53.68	-112.86
CNEIH625-13	BIOUG04529-E08		KR806297	Animalia;Arthropoda;Insecta;Hymenoptera;Diapriidae	Diapriidae	2012-08-31/09-14	Elk Island National Park|Astotin Lake|The Point, near administration/warden office	53.68	-112.86
CNEIH626-13	BIOUG04529-E09	BOLD:AAA6280	KR808206	Animalia;Arthropoda;Insecta;Hymenoptera;Ichneumonidae;Cryptinae;Gelis	Gelis	2012-08-31/09-14	Elk Island National Park|Astotin Lake|The Point, near administration/warden office	53.68	-112.86
CNEIH627-13	BIOUG04529-E10	BOLD:ACN3086	KR786935	Animalia;Arthropoda;Insecta;Hymenoptera;Ichneumonidae;Orthocentrinae;Stenomacrus	Stenomacrus	2012-08-31/09-14	Elk Island National Park|Astotin Lake|The Point, near administration/warden office	53.68	-112.86
CNEIH630-13	BIOUG04529-F01	BOLD:AAP6689	KR793743	Animalia;Arthropoda;Insecta;Hymenoptera;Ichneumonidae;Orthocentrinae;Stenomacrus	Stenomacrus	2012-08-31/09-14	Elk Island National Park|Astotin Lake|The Point, near administration/warden office	53.68	-112.86
CNEIH632-13	BIOUG04529-F03	BOLD:ACN3086	KR926326	Animalia;Arthropoda;Insecta;Hymenoptera;Ichneumonidae;Orthocentrinae;Stenomacrus	Stenomacrus	2012-08-31/09-14	Elk Island National Park|Astotin Lake|The Point, near administration/warden office	53.68	-112.86
CNEIH633-13	BIOUG04529-F04		MG481738	Animalia;Arthropoda;Insecta;Hymenoptera;Diapriidae	Diapriidae	2012-08-31/09-14	Elk Island National Park|Astotin Lake|The Point, near administration/warden office	53.68	-112.86
CNEIH634-13	BIOUG04529-F05	BOLD:ACM2706	KR790237	Animalia;Arthropoda;Insecta;Hymenoptera;Ichneumonidae;Orthocentrinae;Orthocentrus	Orthocentrus	2012-08-31/09-14	Elk Island National Park|Astotin Lake|The Point, near administration/warden office	53.68	-112.86
CNEIH635-13	BIOUG04529-F06	BOLD:ACN3086	KR784801	Animalia;Arthropoda;Insecta;Hymenoptera;Ichneumonidae;Orthocentrinae;Stenomacrus	Stenomacrus	2012-08-31/09-14	Elk Island National Park|Astotin Lake|The Point, near administration/warden office	53.68	-112.86
CNEIH636-13	BIOUG04529-F07	BOLD:AAG9165	KR929080	Animalia;Arthropoda;Insecta;Hymenoptera;Ichneumonidae;Cryptinae;Gelis	Gelis	2012-08-31/09-14	Elk Island National Park|Astotin Lake|The Point, near administration/warden office	53.68	-112.86
CNEIH637-13	BIOUG04529-F08		MG487464	Animalia;Arthropoda;Insecta;Hymenoptera;Encyrtidae	Encyrtidae	2012-08-31/09-14	Elk Island National Park|Astotin Lake|The Point, near administration/warden office	53.68	-112.86
CNEIH638-13	BIOUG04529-F09	BOLD:AAU9025	KM556038	Animalia;Arthropoda;Insecta;Hymenoptera;Platygastridae	Platygastridae	2012-08-31/09-14	Elk Island National Park|Astotin Lake|The Point, near administration/warden office	53.68	-112.86
CNEIH639-13	BIOUG04529-F10	BOLD:AAU9025	KM566980	Animalia;Arthropoda;Insecta;Hymenoptera;Platygastridae	Platygastridae	2012-08-31/09-14	Elk Island National Park|Astotin Lake|The Point, near administration/warden office	53.68	-112.86
CNEIH641-13	BIOUG04529-F12	BOLD:AAA9386	KR794603	Animalia;Arthropoda;Insecta;Hymenoptera;Braconidae;Microgastrinae;Cotesia	Cotesia xylina	2012-08-31/09-14	Elk Island National Park|Astotin Lake|The Point, near administration/warden office	53.68	-112.86
CNEIH642-13	BIOUG04529-G01	BOLD:AAU9025	KM560211	Animalia;Arthropoda;Insecta;Hymenoptera;Platygastridae	Platygastridae	2012-08-31/09-14	Elk Island National Park|Astotin Lake|The Point, near administration/warden office	53.68	-112.86
CNEIH643-13	BIOUG04529-G02		MG503052	Animalia;Arthropoda;Insecta;Hymenoptera;Pteromalidae	Pteromalidae	2012-08-31/09-14	Elk Island National Park|Astotin Lake|The Point, near administration/warden office	53.68	-112.86
CNEIH644-13	BIOUG04529-G03	BOLD:ACN3086	KR925862	Animalia;Arthropoda;Insecta;Hymenoptera;Ichneumonidae;Orthocentrinae;Stenomacrus	Stenomacrus	2012-08-31/09-14	Elk Island National Park|Astotin Lake|The Point, near administration/warden office	53.68	-112.86
CNEIH646-13	BIOUG04529-G05	BOLD:ACM2706	KR785505	Animalia;Arthropoda;Insecta;Hymenoptera;Ichneumonidae;Orthocentrinae;Orthocentrus	Orthocentrus	2012-08-31/09-14	Elk Island National Park|Astotin Lake|The Point, near administration/warden office	53.68	-112.86
CNEIH647-13	BIOUG04529-G06	BOLD:ACN3086	KR785802	Animalia;Arthropoda;Insecta;Hymenoptera;Ichneumonidae;Orthocentrinae;Stenomacrus	Stenomacrus	2012-08-31/09-14	Elk Island National Park|Astotin Lake|The Point, near administration/warden office	53.68	-112.86
CNEIH649-13	BIOUG04529-G08	BOLD:AAU9275	KM562167	Animalia;Arthropoda;Insecta;Hymenoptera;Platygastridae;Scelioninae;Telenomus	Telenomus	2012-08-31/09-14	Elk Island National Park|Astotin Lake|The Point, near administration/warden office	53.68	-112.86
CNEIH650-13	BIOUG04529-G09	BOLD:AAU9025	KM567255	Animalia;Arthropoda;Insecta;Hymenoptera;Platygastridae	Platygastridae	2012-08-31/09-14	Elk Island National Park|Astotin Lake|The Point, near administration/warden office	53.68	-112.86
CNEIH651-13	BIOUG04529-G10	BOLD:AAU9025	KM569626	Animalia;Arthropoda;Insecta;Hymenoptera;Platygastridae	Platygastridae	2012-08-31/09-14	Elk Island National Park|Astotin Lake|The Point, near administration/warden office	53.68	-112.86
CNEIH652-13	BIOUG04529-G11	BOLD:AAG7892	KM557778	Animalia;Arthropoda;Insecta;Hymenoptera;Platygastridae;Scelioninae;Telenomus	Telenomus	2012-08-31/09-14	Elk Island National Park|Astotin Lake|The Point, near administration/warden office	53.68	-112.86
CNEIH654-13	BIOUG04529-H01	BOLD:AAU8582	KR932494	Animalia;Arthropoda;Insecta;Hymenoptera;Ichneumonidae;Orthocentrinae	Orthocentrinae	2012-08-31/09-14	Elk Island National Park|Astotin Lake|The Point, near administration/warden office	53.68	-112.86
CNEIH658-13	BIOUG04529-H05	BOLD:ACD8997	KR934681	Animalia;Arthropoda;Insecta;Hymenoptera;Ichneumonidae;Orthocentrinae	Orthocentrinae	2012-08-31/09-14	Elk Island National Park|Astotin Lake|The Point, near administration/warden office	53.68	-112.86
CNEIH659-13	BIOUG04529-H06		MG483064	Animalia;Arthropoda;Insecta;Hymenoptera;Diapriidae	Diapriidae	2012-08-31/09-14	Elk Island National Park|Astotin Lake|The Point, near administration/warden office	53.68	-112.86
CNEIH660-13	BIOUG04529-H07	BOLD:AAU9275	KM567745	Animalia;Arthropoda;Insecta;Hymenoptera;Platygastridae;Scelioninae;Telenomus	Telenomus	2012-08-31/09-14	Elk Island National Park|Astotin Lake|The Point, near administration/warden office	53.68	-112.86
CNEIH661-13	BIOUG04529-H08	BOLD:AAG9165	KR784656	Animalia;Arthropoda;Insecta;Hymenoptera;Ichneumonidae;Cryptinae;Gelis	Gelis	2012-08-31/09-14	Elk Island National Park|Astotin Lake|The Point, near administration/warden office	53.68	-112.86
CNEIH664-13	BIOUG04529-H11	BOLD:ACD9021	KR797744	Animalia;Arthropoda;Insecta;Hymenoptera;Braconidae;Blacinae	Blacinae	2012-08-31/09-14	Elk Island National Park|Astotin Lake|The Point, near administration/warden office	53.68	-112.86
CNEIH665-13	BIOUG04539-A01	BOLD:AAG3255	KR430143	Animalia;Arthropoda;Insecta;Diptera;Phoridae;Metopininae;Megaselia	Megaselia	2012-08-31/09-14	Elk Island National Park|Astotin Lake|The Point, near administration/warden office	53.68	-112.86
CNEIH666-13	BIOUG04539-A02	BOLD:AAP6387	KR987757	Animalia;Arthropoda;Insecta;Diptera;Psychodidae	Psychodidae	2012-08-31/09-14	Elk Island National Park|Astotin Lake|The Point, near administration/warden office	53.68	-112.86
CNEIH667-13	BIOUG04539-A03	BOLD:AAU6624	KR429790	Animalia;Arthropoda;Insecta;Diptera;Phoridae;Metopininae;Megaselia	Megaselia	2012-08-31/09-14	Elk Island National Park|Astotin Lake|The Point, near administration/warden office	53.68	-112.86
CNEIH668-13	BIOUG04539-A04	BOLD:ABA6488	KR427139	Animalia;Arthropoda;Insecta;Diptera;Sciaridae;Bradysia	Bradysia trivittata	2012-08-31/09-14	Elk Island National Park|Astotin Lake|The Point, near administration/warden office	53.68	-112.86
CNEIH669-13	BIOUG04539-A05	BOLD:AAG3255	KR428069	Animalia;Arthropoda;Insecta;Diptera;Phoridae;Metopininae;Megaselia	Megaselia	2012-08-31/09-14	Elk Island National Park|Astotin Lake|The Point, near administration/warden office	53.68	-112.86
CNEIH670-13	BIOUG04539-A06	BOLD:ACB1143	KR444796	Animalia;Arthropoda;Insecta;Diptera;Sciaridae;Bradysia	Bradysia trivittata	2012-08-31/09-14	Elk Island National Park|Astotin Lake|The Point, near administration/warden office	53.68	-112.86
CNEIH671-13	BIOUG04539-A07	BOLD:AAG3266	KR433230	Animalia;Arthropoda;Insecta;Diptera;Phoridae;Metopininae;Megaselia	Megaselia	2012-08-31/09-14	Elk Island National Park|Astotin Lake|The Point, near administration/warden office	53.68	-112.86
CNEIH672-13	BIOUG04539-A08	BOLD:AAG3360	KR439194	Animalia;Arthropoda;Insecta;Diptera;Phoridae;Metopininae;Megaselia	Megaselia	2012-08-31/09-14	Elk Island National Park|Astotin Lake|The Point, near administration/warden office	53.68	-112.86
CNEIH673-13	BIOUG04539-A09	BOLD:AAC7070	KR431640	Animalia;Arthropoda;Insecta;Diptera;Drosophilidae;Drosophilinae;Drosophila	Drosophila neotestacea	2012-08-31/09-14	Elk Island National Park|Astotin Lake|The Point, near administration/warden office	53.68	-112.86
CNEIH674-13	BIOUG04539-A10	BOLD:AAH4208	KR438848	Animalia;Arthropoda;Insecta;Diptera;Chloropidae;Oscinellinae;Elachiptera	Elachiptera	2012-08-31/09-14	Elk Island National Park|Astotin Lake|The Point, near administration/warden office	53.68	-112.86
CNEIH675-13	BIOUG04539-A11	BOLD:AAC4197	KM993082	Animalia;Arthropoda;Insecta;Diptera;Chironomidae;Orthocladiinae;Paraphaenocladius	Paraphaenocladius impensus	2012-08-31/09-14	Elk Island National Park|Astotin Lake|The Point, near administration/warden office	53.68	-112.86
CNEIH676-13	BIOUG04539-A12	BOLD:AAP9949	KR430166	Animalia;Arthropoda;Insecta;Diptera;Mycetophilidae;Mycetophilinae;Mycetophilini;Sceptonia	Sceptonia	2012-08-31/09-14	Elk Island National Park|Astotin Lake|The Point, near administration/warden office	53.68	-112.86
CNEIH677-13	BIOUG04539-B01	BOLD:ADA3072	KR439404	Animalia;Arthropoda;Insecta;Diptera;Phoridae;Metopininae;Megaselia	Megaselia arcticae	2012-08-31/09-14	Elk Island National Park|Astotin Lake|The Point, near administration/warden office	53.68	-112.86
CNEIH678-13	BIOUG04539-B02	BOLD:ABA6488	KR440789	Animalia;Arthropoda;Insecta;Diptera;Sciaridae;Bradysia	Bradysia trivittata	2012-08-31/09-14	Elk Island National Park|Astotin Lake|The Point, near administration/warden office	53.68	-112.86
CNEIH679-13	BIOUG04539-B03	BOLD:AAG3304	KR435708	Animalia;Arthropoda;Insecta;Diptera;Phoridae;Metopininae;Megaselia	Megaselia nigriceps	9/14/2012	Elk Island National Park|Astotin Lake|The Point, near administration/warden office	53.68	-112.86
CNEIH680-13	BIOUG04539-B04	BOLD:ACD2481	KR431606	Animalia;Arthropoda;Insecta;Diptera;Sciaridae;Camptochaeta	Camptochaeta	2012-08-31/09-14	Elk Island National Park|Astotin Lake|The Point, near administration/warden office	53.68	-112.86
CNEIH681-13	BIOUG04539-B05	BOLD:AAG3274	KR429445	Animalia;Arthropoda;Insecta;Diptera;Phoridae;Metopininae;Megaselia	Megaselia rufipes	2012-08-31/09-14	Elk Island National Park|Astotin Lake|The Point, near administration/warden office	53.68	-112.86
CNEIH682-13	BIOUG04539-B06	BOLD:ADA3072	KR445055	Animalia;Arthropoda;Insecta;Diptera;Phoridae;Metopininae;Megaselia	Megaselia arcticae	2012-08-31/09-14	Elk Island National Park|Astotin Lake|The Point, near administration/warden office	53.68	-112.86
CNEIH683-13	BIOUG04539-B07	BOLD:AAP9903	KR440647	Animalia;Arthropoda;Insecta;Diptera;Sciaridae;Bradysia	Bradysia hilaris	2012-08-31/09-14	Elk Island National Park|Astotin Lake|The Point, near administration/warden office	53.68	-112.86
CNEIH684-13	BIOUG04539-B08	BOLD:AAU6605	KR430182	Animalia;Arthropoda;Insecta;Diptera;Phoridae;Metopininae;Megaselia	Megaselia	2012-08-31/09-14	Elk Island National Park|Astotin Lake|The Point, near administration/warden office	53.68	-112.86
CNEIH685-13	BIOUG04539-B09	BOLD:AAL9075	KR427098	Animalia;Arthropoda;Insecta;Diptera;Phoridae;Metopininae;Megaselia	Megaselia lucifrons	2012-08-31/09-14	Elk Island National Park|Astotin Lake|The Point, near administration/warden office	53.68	-112.86
CNEIH686-13	BIOUG04539-B10	BOLD:ACA3982	KM989937	Animalia;Arthropoda;Insecta;Diptera;Chironomidae;Orthocladiinae;Limnophyes	Limnophyes	2012-08-31/09-14	Elk Island National Park|Astotin Lake|The Point, near administration/warden office	53.68	-112.86
CNEIH687-13	BIOUG04539-B11	BOLD:AAZ6701	KR430060	Animalia;Arthropoda;Insecta;Diptera;Phoridae;Metopininae;Megaselia	Megaselia variana	2012-08-31/09-14	Elk Island National Park|Astotin Lake|The Point, near administration/warden office	53.68	-112.86
CNEIH688-13	BIOUG04539-B12	BOLD:AAC4197	KM991390	Animalia;Arthropoda;Insecta;Diptera;Chironomidae;Orthocladiinae;Paraphaenocladius	Paraphaenocladius impensus	2012-08-31/09-14	Elk Island National Park|Astotin Lake|The Point, near administration/warden office	53.68	-112.86
CNEIH689-13	BIOUG04539-C01	BOLD:AAH3942	KR436450	Animalia;Arthropoda;Insecta;Diptera;Sciaridae	Sciaridae	2012-08-31/09-14	Elk Island National Park|Astotin Lake|The Point, near administration/warden office	53.68	-112.86
CNEIH690-13	BIOUG04539-C02	BOLD:ACD1099	KR444909	Animalia;Arthropoda;Insecta;Diptera;Phoridae;Metopininae;Megaselia	Megaselia	2012-08-31/09-14	Elk Island National Park|Astotin Lake|The Point, near administration/warden office	53.68	-112.86
CNEIH691-13	BIOUG04539-C03	BOLD:ACA7872	KM994702	Animalia;Arthropoda;Insecta;Diptera;Chironomidae;Orthocladiinae;Limnophyes	Limnophyes	2012-08-31/09-14	Elk Island National Park|Astotin Lake|The Point, near administration/warden office	53.68	-112.86
CNEIH692-13	BIOUG04539-C04	BOLD:ACA7856	KR442565	Animalia;Arthropoda;Insecta;Diptera;Sciaridae;Lycoriella	Lycoriella	2012-08-31/09-14	Elk Island National Park|Astotin Lake|The Point, near administration/warden office	53.68	-112.86
CNEIH693-13	BIOUG04539-C05	BOLD:AAP2907	KM990888	Animalia;Arthropoda;Insecta;Diptera;Chironomidae;Chironominae;Paratanytarsus	Paratanytarsus sp. 7TE	2012-08-31/09-14	Elk Island National Park|Astotin Lake|The Point, near administration/warden office	53.68	-112.86
CNEIH694-13	BIOUG04539-C06	BOLD:ABU5525	KM989510	Animalia;Arthropoda;Insecta;Diptera;Chironomidae;Orthocladiinae;Limnophyes	Limnophyes sp. 14ES	2012-08-31/09-14	Elk Island National Park|Astotin Lake|The Point, near administration/warden office	53.68	-112.86
CNEIH695-13	BIOUG04539-C07	BOLD:AAG3266	KR434387	Animalia;Arthropoda;Insecta;Diptera;Phoridae;Metopininae;Megaselia	Megaselia	2012-08-31/09-14	Elk Island National Park|Astotin Lake|The Point, near administration/warden office	53.68	-112.86
CNEIH696-13	BIOUG04539-C08	BOLD:AAG3337	KR435510	Animalia;Arthropoda;Insecta;Diptera;Phoridae;Metopininae;Metopinagroup	Metopinagroup	2012-08-31/09-14	Elk Island National Park|Astotin Lake|The Point, near administration/warden office	53.68	-112.86
CNEIH697-13	BIOUG04539-C09	BOLD:AAG3266	KR444917	Animalia;Arthropoda;Insecta;Diptera;Phoridae;Metopininae;Megaselia	Megaselia	2012-08-31/09-14	Elk Island National Park|Astotin Lake|The Point, near administration/warden office	53.68	-112.86
CNEIH698-13	BIOUG04539-C10	BOLD:AAG3266	KR436748	Animalia;Arthropoda;Insecta;Diptera;Phoridae;Metopininae;Megaselia	Megaselia	2012-08-31/09-14	Elk Island National Park|Astotin Lake|The Point, near administration/warden office	53.68	-112.86
CNEIH699-13	BIOUG04539-C11	BOLD:AAH4208	KR444414	Animalia;Arthropoda;Insecta;Diptera;Chloropidae;Oscinellinae;Elachiptera	Elachiptera	2012-08-31/09-14	Elk Island National Park|Astotin Lake|The Point, near administration/warden office	53.68	-112.86
CNEIH700-13	BIOUG04539-C12	BOLD:AAU6624	KR438078	Animalia;Arthropoda;Insecta;Diptera;Phoridae;Metopininae;Megaselia	Megaselia	2012-08-31/09-14	Elk Island National Park|Astotin Lake|The Point, near administration/warden office	53.68	-112.86
CNEIH701-13	BIOUG04539-D01	BOLD:AAG3266	KR435777	Animalia;Arthropoda;Insecta;Diptera;Phoridae;Metopininae;Megaselia	Megaselia	2012-08-31/09-14	Elk Island National Park|Astotin Lake|The Point, near administration/warden office	53.68	-112.86
CNEIH702-13	BIOUG04539-D02	BOLD:AAP6387	KR989064	Animalia;Arthropoda;Insecta;Diptera;Psychodidae	Psychodidae	2012-08-31/09-14	Elk Island National Park|Astotin Lake|The Point, near administration/warden office	53.68	-112.86
CNEIH703-13	BIOUG04539-D03	BOLD:AAU5645	KR434684	Animalia;Arthropoda;Insecta;Diptera;Phoridae;Metopininae;Megaselia	Megaselia	2012-08-31/09-14	Elk Island National Park|Astotin Lake|The Point, near administration/warden office	53.68	-112.86
CNEIH704-13	BIOUG04539-D04	BOLD:AAU6635	KR442701	Animalia;Arthropoda;Insecta;Diptera;Phoridae;Metopininae;Megaselia	Megaselia	2012-08-31/09-14	Elk Island National Park|Astotin Lake|The Point, near administration/warden office	53.68	-112.86
CNEIH705-13	BIOUG04539-D05	BOLD:AAG3266	KR427363	Animalia;Arthropoda;Insecta;Diptera;Phoridae;Metopininae;Megaselia	Megaselia	2012-08-31/09-14	Elk Island National Park|Astotin Lake|The Point, near administration/warden office	53.68	-112.86
CNEIH706-13	BIOUG04539-D06	BOLD:AAG7277	KR436951	Animalia;Arthropoda;Insecta;Diptera;Sphaeroceridae;Limosininae;Rachispoda	Rachispoda	2012-08-31/09-14	Elk Island National Park|Astotin Lake|The Point, near administration/warden office	53.68	-112.86
CNEIH707-13	BIOUG04539-D07	BOLD:AAG3255	KR444086	Animalia;Arthropoda;Insecta;Diptera;Phoridae;Metopininae;Megaselia	Megaselia	2012-08-31/09-14	Elk Island National Park|Astotin Lake|The Point, near administration/warden office	53.68	-112.86
CNEIH708-13	BIOUG04539-D08	BOLD:ACB1143	KR427872	Animalia;Arthropoda;Insecta;Diptera;Sciaridae;Bradysia	Bradysia trivittata	2012-08-31/09-14	Elk Island National Park|Astotin Lake|The Point, near administration/warden office	53.68	-112.86
CNEIH709-13	BIOUG04539-D09	BOLD:AAN8700	KR431927	Animalia;Arthropoda;Insecta;Diptera;Phoridae;Metopininae;Megaselia	Megaselia	2012-08-31/09-14	Elk Island National Park|Astotin Lake|The Point, near administration/warden office	53.68	-112.86
CNEIH710-13	BIOUG04539-D10	BOLD:AAH3920	KR433630	Animalia;Arthropoda;Insecta;Diptera;Sciaridae;Scatopsciara	Scatopsciara atomaria	2012-08-31/09-14	Elk Island National Park|Astotin Lake|The Point, near administration/warden office	53.68	-112.86
CNEIH711-13	BIOUG04539-D11	BOLD:AAL7889	KR441180	Animalia;Arthropoda;Insecta;Diptera;Sciaridae;Cratyna	Cratyna nobilis	2012-08-31/09-14	Elk Island National Park|Astotin Lake|The Point, near administration/warden office	53.68	-112.86
CNEIH712-13	BIOUG04539-D12	BOLD:ACZ4279	KR444738	Animalia;Arthropoda;Insecta;Diptera;Phoridae;Metopininae;Megaselia	Megaselia	2012-08-31/09-14	Elk Island National Park|Astotin Lake|The Point, near administration/warden office	53.68	-112.86
CNEIH713-13	BIOUG04539-E01	BOLD:AAH3920	KR434199	Animalia;Arthropoda;Insecta;Diptera;Sciaridae;Scatopsciara	Scatopsciara atomaria	2012-08-31/09-14	Elk Island National Park|Astotin Lake|The Point, near administration/warden office	53.68	-112.86
CNEIH714-13	BIOUG04539-E02	BOLD:AAG3304	KR443073	Animalia;Arthropoda;Insecta;Diptera;Phoridae;Metopininae;Megaselia	Megaselia nigriceps	9/14/2012	Elk Island National Park|Astotin Lake|The Point, near administration/warden office	53.68	-112.86
CNEIH715-13	BIOUG04539-E03	BOLD:AAG6431	KM994227	Animalia;Arthropoda;Insecta;Diptera;Ceratopogonidae;Forcipomyiinae;Atrichopogon	Atrichopogon	2012-08-31/09-14	Elk Island National Park|Astotin Lake|The Point, near administration/warden office	53.68	-112.86
CNEIH716-13	BIOUG04539-E04	BOLD:AAU6605	KR432988	Animalia;Arthropoda;Insecta;Diptera;Phoridae;Metopininae;Megaselia	Megaselia	2012-08-31/09-14	Elk Island National Park|Astotin Lake|The Point, near administration/warden office	53.68	-112.86
CNEIH717-13	BIOUG04539-E05	BOLD:AAG3266	KR427796	Animalia;Arthropoda;Insecta;Diptera;Phoridae;Metopininae;Megaselia	Megaselia	2012-08-31/09-14	Elk Island National Park|Astotin Lake|The Point, near administration/warden office	53.68	-112.86
CNEIH718-13	BIOUG04539-E06	BOLD:AAU6624	KR442970	Animalia;Arthropoda;Insecta;Diptera;Phoridae;Metopininae;Megaselia	Megaselia	2012-08-31/09-14	Elk Island National Park|Astotin Lake|The Point, near administration/warden office	53.68	-112.86
CNEIH719-13	BIOUG04539-E07	BOLD:AAG3266	KR435989	Animalia;Arthropoda;Insecta;Diptera;Phoridae;Metopininae;Megaselia	Megaselia	2012-08-31/09-14	Elk Island National Park|Astotin Lake|The Point, near administration/warden office	53.68	-112.86
CNEIH720-13	BIOUG04539-E08	BOLD:AAG3255	KR440681	Animalia;Arthropoda;Insecta;Diptera;Phoridae;Metopininae;Megaselia	Megaselia	2012-08-31/09-14	Elk Island National Park|Astotin Lake|The Point, near administration/warden office	53.68	-112.86
CNEIH721-13	BIOUG04539-E09	BOLD:AAG3304	KR426172	Animalia;Arthropoda;Insecta;Diptera;Phoridae;Metopininae;Megaselia	Megaselia nigriceps	9/14/2012	Elk Island National Park|Astotin Lake|The Point, near administration/warden office	53.68	-112.86
CNEIH722-13	BIOUG04539-E10	BOLD:ACD3856	KM994378	Animalia;Arthropoda;Insecta;Diptera;Chironomidae	Chironomidae	2012-08-31/09-14	Elk Island National Park|Astotin Lake|The Point, near administration/warden office	53.68	-112.86
CNEIH723-13	BIOUG04539-E11	BOLD:AAP9903	KR445365	Animalia;Arthropoda;Insecta;Diptera;Sciaridae;Bradysia	Bradysia hilaris	2012-08-31/09-14	Elk Island National Park|Astotin Lake|The Point, near administration/warden office	53.68	-112.86
CNEIH724-13	BIOUG04539-E12	BOLD:AAO8538	KR990728	Animalia;Arthropoda;Insecta;Diptera;Psychodidae;Psychodinae;Psychoda	Psychoda	2012-08-31/09-14	Elk Island National Park|Astotin Lake|The Point, near administration/warden office	53.68	-112.86
CNEIH725-13	BIOUG04539-F01	BOLD:AAU6605	KR431392	Animalia;Arthropoda;Insecta;Diptera;Phoridae;Metopininae;Megaselia	Megaselia	2012-08-31/09-14	Elk Island National Park|Astotin Lake|The Point, near administration/warden office	53.68	-112.86
CNEIH726-13	BIOUG04539-F02	BOLD:AAG3234	KR427895	Animalia;Arthropoda;Insecta;Diptera;Phoridae;Metopininae;Megaselia	Megaselia	2012-08-31/09-14	Elk Island National Park|Astotin Lake|The Point, near administration/warden office	53.68	-112.86
CNEIH727-13	BIOUG04539-F03	BOLD:AAG3255	KR432740	Animalia;Arthropoda;Insecta;Diptera;Phoridae;Metopininae;Megaselia	Megaselia	2012-08-31/09-14	Elk Island National Park|Astotin Lake|The Point, near administration/warden office	53.68	-112.86
CNEIH728-13	BIOUG04539-F04	BOLD:AAU6624	KR433983	Animalia;Arthropoda;Insecta;Diptera;Phoridae;Metopininae;Megaselia	Megaselia	2012-08-31/09-14	Elk Island National Park|Astotin Lake|The Point, near administration/warden office	53.68	-112.86
CNEIH729-13	BIOUG04539-F05	BOLD:AAG3304	KR436836	Animalia;Arthropoda;Insecta;Diptera;Phoridae;Metopininae;Megaselia	Megaselia nigriceps	9/14/2012	Elk Island National Park|Astotin Lake|The Point, near administration/warden office	53.68	-112.86
CNEIH730-13	BIOUG04539-F06	BOLD:ACZ4279	KR445239	Animalia;Arthropoda;Insecta;Diptera;Phoridae;Metopininae;Megaselia	Megaselia	2012-08-31/09-14	Elk Island National Park|Astotin Lake|The Point, near administration/warden office	53.68	-112.86
CNEIH731-13	BIOUG04539-F07	BOLD:AAG3304	KR426341	Animalia;Arthropoda;Insecta;Diptera;Phoridae;Metopininae;Megaselia	Megaselia nigriceps	9/14/2012	Elk Island National Park|Astotin Lake|The Point, near administration/warden office	53.68	-112.86
CNEIH732-13	BIOUG04539-F08	BOLD:AAU6624	KR440427	Animalia;Arthropoda;Insecta;Diptera;Phoridae;Metopininae;Megaselia	Megaselia	2012-08-31/09-14	Elk Island National Park|Astotin Lake|The Point, near administration/warden office	53.68	-112.86
CNEIH733-13	BIOUG04539-F09	BOLD:AAB0375	KM990390	Animalia;Arthropoda;Insecta;Diptera;Chironomidae;Orthocladiinae;Smittia	Smittia sp. 16ES	2012-08-31/09-14	Elk Island National Park|Astotin Lake|The Point, near administration/warden office	53.68	-112.86
CNEIH734-13	BIOUG04539-F10	BOLD:ACD3857	KR439267	Animalia;Arthropoda;Insecta;Diptera;Phoridae;Metopininae;Megaselia	Megaselia	2012-08-31/09-14	Elk Island National Park|Astotin Lake|The Point, near administration/warden office	53.68	-112.86
CNEIH735-13	BIOUG04539-F11	BOLD:AAN8694	KR440269	Animalia;Arthropoda;Insecta;Diptera;Phoridae;Metopininae;Megaselia	Megaselia	2012-08-31/09-14	Elk Island National Park|Astotin Lake|The Point, near administration/warden office	53.68	-112.86
CNEIH736-13	BIOUG04539-F12	BOLD:AAG3304	KR444591	Animalia;Arthropoda;Insecta;Diptera;Phoridae;Metopininae;Megaselia	Megaselia nigriceps	9/14/2012	Elk Island National Park|Astotin Lake|The Point, near administration/warden office	53.68	-112.86
CNEIH737-13	BIOUG04539-G01	BOLD:AAP9903	KR437341	Animalia;Arthropoda;Insecta;Diptera;Sciaridae;Bradysia	Bradysia hilaris	2012-08-31/09-14	Elk Island National Park|Astotin Lake|The Point, near administration/warden office	53.68	-112.86
CNEIH738-13	BIOUG04539-G02	BOLD:AAC7070	KR438865	Animalia;Arthropoda;Insecta;Diptera;Drosophilidae;Drosophilinae;Drosophila	Drosophila neotestacea	2012-08-31/09-14	Elk Island National Park|Astotin Lake|The Point, near administration/warden office	53.68	-112.86
CNEIH739-13	BIOUG04539-G03	BOLD:ACA8651	KR434719	Animalia;Arthropoda;Insecta;Diptera;Sciaridae;Lycoriella	Lycoriella	2012-08-31/09-14	Elk Island National Park|Astotin Lake|The Point, near administration/warden office	53.68	-112.86
CNEIH740-13	BIOUG04539-G04	BOLD:AAP9903	KR442371	Animalia;Arthropoda;Insecta;Diptera;Sciaridae;Bradysia	Bradysia hilaris	2012-08-31/09-14	Elk Island National Park|Astotin Lake|The Point, near administration/warden office	53.68	-112.86
CNEIH741-13	BIOUG04539-G05	BOLD:ACB1143	KR437076	Animalia;Arthropoda;Insecta;Diptera;Sciaridae;Bradysia	Bradysia trivittata	2012-08-31/09-14	Elk Island National Park|Astotin Lake|The Point, near administration/warden office	53.68	-112.86
CNEIH742-13	BIOUG04539-G06	BOLD:AAG6431	KM992236	Animalia;Arthropoda;Insecta;Diptera;Ceratopogonidae;Forcipomyiinae;Atrichopogon	Atrichopogon	2012-08-31/09-14	Elk Island National Park|Astotin Lake|The Point, near administration/warden office	53.68	-112.86
CNEIH743-13	BIOUG04539-G07	BOLD:AAG3337	KR435087	Animalia;Arthropoda;Insecta;Diptera;Phoridae;Metopininae;Metopinagroup	Metopinagroup	2012-08-31/09-14	Elk Island National Park|Astotin Lake|The Point, near administration/warden office	53.68	-112.86
CNEIH744-13	BIOUG04539-G08	BOLD:ACD3794	KR442640	Animalia;Arthropoda;Insecta;Diptera;Diastatidae;Diastatinae;Diastata	Diastata	2012-08-31/09-14	Elk Island National Park|Astotin Lake|The Point, near administration/warden office	53.68	-112.86
CNEIH745-13	BIOUG04539-G09	BOLD:AAG3266	KR428562	Animalia;Arthropoda;Insecta;Diptera;Phoridae;Metopininae;Megaselia	Megaselia	2012-08-31/09-14	Elk Island National Park|Astotin Lake|The Point, near administration/warden office	53.68	-112.86
CNEIH746-13	BIOUG04539-G10	BOLD:AAY8348	KR438107	Animalia;Arthropoda;Insecta;Diptera;Mycetophilidae;Sciophilinae;Monoclona	Monoclona rufilatera	2012-08-31/09-14	Elk Island National Park|Astotin Lake|The Point, near administration/warden office	53.68	-112.86
CNEIH747-13	BIOUG04539-G11	BOLD:ACB1246	KR432164	Animalia;Arthropoda;Insecta;Diptera;Mycetophilidae;Mycetophilinae;Allodia	Allodia	2012-08-31/09-14	Elk Island National Park|Astotin Lake|The Point, near administration/warden office	53.68	-112.86
CNEIH748-13	BIOUG04539-G12	BOLD:AAC0022	KM988849	Animalia;Arthropoda;Insecta;Diptera;Chironomidae;Chironominae;Micropsectra	Micropsectra nigripila	2012-08-31/09-14	Elk Island National Park|Astotin Lake|The Point, near administration/warden office	53.68	-112.86
CNEIH749-13	BIOUG04539-H01	BOLD:ABZ5071	KM987823	Animalia;Arthropoda;Insecta;Diptera;Chironomidae;Chironominae;Micropsectra	Micropsectra nigripila	2012-08-31/09-14	Elk Island National Park|Astotin Lake|The Point, near administration/warden office	53.68	-112.86
CNEIH750-13	BIOUG04539-H02	BOLD:AAP8158	KR438336	Animalia;Arthropoda;Insecta;Diptera;Mycetophilidae;Mycetophilinae;Mycetophilini;Mycetophila	Mycetophila signatoides	2012-08-31/09-14	Elk Island National Park|Astotin Lake|The Point, near administration/warden office	53.68	-112.86
CNEIH751-13	BIOUG04539-H03	BOLD:ABZ5071	KM993374	Animalia;Arthropoda;Insecta;Diptera;Chironomidae;Chironominae;Micropsectra	Micropsectra nigripila	2012-08-31/09-14	Elk Island National Park|Astotin Lake|The Point, near administration/warden office	53.68	-112.86
CNEIH752-13	BIOUG04539-H04	BOLD:ACD3858	KR439916	Animalia;Arthropoda;Insecta;Diptera;Sciaridae	Sciaridae	2012-08-31/09-14	Elk Island National Park|Astotin Lake|The Point, near administration/warden office	53.68	-112.86
CNEIH753-13	BIOUG04539-H05	BOLD:ACB7566	KR441177	Animalia;Arthropoda;Insecta;Diptera;Mycetophilidae;Leiinae;Tetragoneura	Tetragoneura	2012-08-31/09-14	Elk Island National Park|Astotin Lake|The Point, near administration/warden office	53.68	-112.86
CNEIH754-13	BIOUG04539-H06	BOLD:AAM9201	KR989572	Animalia;Arthropoda;Insecta;Diptera;Psychodidae;Psychodinae;Psychoda	Psychoda	2012-08-31/09-14	Elk Island National Park|Astotin Lake|The Point, near administration/warden office	53.68	-112.86
CNEIH755-13	BIOUG04539-H07	BOLD:AAB1810	KM993722	Animalia;Arthropoda;Insecta;Diptera;Chironomidae;Orthocladiinae;Limnophyes	Limnophyes	2012-08-31/09-14	Elk Island National Park|Astotin Lake|The Point, near administration/warden office	53.68	-112.86
CNEIH756-13	BIOUG04539-H08	BOLD:AAP9903	KR443974	Animalia;Arthropoda;Insecta;Diptera;Sciaridae;Bradysia	Bradysia hilaris	2012-08-31/09-14	Elk Island National Park|Astotin Lake|The Point, near administration/warden office	53.68	-112.86
CNEIH758-13	BIOUG04539-H10	BOLD:ACD2481	KR441142	Animalia;Arthropoda;Insecta;Diptera;Sciaridae;Camptochaeta	Camptochaeta	2012-08-31/09-14	Elk Island National Park|Astotin Lake|The Point, near administration/warden office	53.68	-112.86
CNEIH760-13	BIOUG04547-A01	BOLD:AAM9255	KR441002	Animalia;Arthropoda;Insecta;Diptera;Sciaridae;Pseudolycoriella	Pseudolycoriella	2012-08-31/09-14	Elk Island National Park|Astotin Lake|The Point, near administration/warden office	53.68	-112.86
CNEIH761-13	BIOUG04547-A02	BOLD:AAN8679	KR430348	Animalia;Arthropoda;Insecta;Diptera;Phoridae;Metopininae;Megaselia	Megaselia	2012-08-31/09-14	Elk Island National Park|Astotin Lake|The Point, near administration/warden office	53.68	-112.86
CNEIH762-13	BIOUG04547-A03	BOLD:AAM9201	KR990345	Animalia;Arthropoda;Insecta;Diptera;Psychodidae;Psychodinae;Psychoda	Psychoda	2012-08-31/09-14	Elk Island National Park|Astotin Lake|The Point, near administration/warden office	53.68	-112.86
CNEIH763-13	BIOUG04547-A04	BOLD:AAL9075	KR444428	Animalia;Arthropoda;Insecta;Diptera;Phoridae;Metopininae;Megaselia	Megaselia lucifrons	2012-08-31/09-14	Elk Island National Park|Astotin Lake|The Point, near administration/warden office	53.68	-112.86
CNEIH764-13	BIOUG04547-A05	BOLD:AAB0375	KM994065	Animalia;Arthropoda;Insecta;Diptera;Chironomidae;Orthocladiinae;Smittia	Smittia sp. 16ES	2012-08-31/09-14	Elk Island National Park|Astotin Lake|The Point, near administration/warden office	53.68	-112.86
CNEIH765-13	BIOUG04547-A06	BOLD:AAG3313	KR439336	Animalia;Arthropoda;Insecta;Diptera;Phoridae;Metopininae;Megaselia	Megaselia	2012-08-31/09-14	Elk Island National Park|Astotin Lake|The Point, near administration/warden office	53.68	-112.86
CNEIH766-13	BIOUG04547-A07	BOLD:AAL9075	KR440550	Animalia;Arthropoda;Insecta;Diptera;Phoridae;Metopininae;Megaselia	Megaselia lucifrons	2012-08-31/09-14	Elk Island National Park|Astotin Lake|The Point, near administration/warden office	53.68	-112.86
CNEIH767-13	BIOUG04547-A08	BOLD:AAN6240	KM860533	Animalia;Arthropoda;Insecta;Diptera;Acartophthalmidae;Acartophthalmus	Acartophthalmus nigrinus	2012-08-31/09-14	Elk Island National Park|Astotin Lake|The Point, near administration/warden office	53.68	-112.86
CNEIH768-13	BIOUG04547-A09	BOLD:AAQ0652	KM855841	Animalia;Arthropoda;Insecta;Diptera;Cecidomyiidae	Cecidomyiidae	2012-08-31/09-14	Elk Island National Park|Astotin Lake|The Point, near administration/warden office	53.68	-112.86
CNEIH769-13	BIOUG04547-A10	BOLD:AAB0375	KM990650	Animalia;Arthropoda;Insecta;Diptera;Chironomidae;Orthocladiinae;Smittia	Smittia sp. 16ES	2012-08-31/09-14	Elk Island National Park|Astotin Lake|The Point, near administration/warden office	53.68	-112.86
CNEIH770-13	BIOUG04547-A11	BOLD:AAL9075	KR428484	Animalia;Arthropoda;Insecta;Diptera;Phoridae;Metopininae;Megaselia	Megaselia lucifrons	2012-08-31/09-14	Elk Island National Park|Astotin Lake|The Point, near administration/warden office	53.68	-112.86
CNEIH771-13	BIOUG04547-A12	BOLD:AAY6391	KR430650	Animalia;Arthropoda;Insecta;Diptera;Sciaridae	Sciaridae	2012-08-31/09-14	Elk Island National Park|Astotin Lake|The Point, near administration/warden office	53.68	-112.86
CNEIH772-13	BIOUG04547-B01	BOLD:AAU5579	KR430174	Animalia;Arthropoda;Insecta;Diptera;Phoridae;Metopininae;Megaselia	Megaselia	2012-08-31/09-14	Elk Island National Park|Astotin Lake|The Point, near administration/warden office	53.68	-112.86
CNEIH773-13	BIOUG04547-B02	BOLD:AAL9075	KR432302	Animalia;Arthropoda;Insecta;Diptera;Phoridae;Metopininae;Megaselia	Megaselia lucifrons	2012-08-31/09-14	Elk Island National Park|Astotin Lake|The Point, near administration/warden office	53.68	-112.86
CNEIH774-13	BIOUG04547-B03	BOLD:AAP6387	KR992303	Animalia;Arthropoda;Insecta;Diptera;Psychodidae	Psychodidae	2012-08-31/09-14	Elk Island National Park|Astotin Lake|The Point, near administration/warden office	53.68	-112.86
CNEIH775-13	BIOUG04547-B04	BOLD:AAP6465	KR432151	Animalia;Arthropoda;Insecta;Diptera;Sciaridae;Corynoptera	Corynoptera cursor	2012-08-31/09-14	Elk Island National Park|Astotin Lake|The Point, near administration/warden office	53.68	-112.86
CNEIH776-13	BIOUG04547-B05	BOLD:AAB0377	KM988817	Animalia;Arthropoda;Insecta;Diptera;Chironomidae;Orthocladiinae;Smittia	Smittia sp. ES12	2012-08-31/09-14	Elk Island National Park|Astotin Lake|The Point, near administration/warden office	53.68	-112.86
CNEIH777-13	BIOUG04547-B06	BOLD:ACZ4279	KR437499	Animalia;Arthropoda;Insecta;Diptera;Phoridae;Metopininae;Megaselia	Megaselia	2012-08-31/09-14	Elk Island National Park|Astotin Lake|The Point, near administration/warden office	53.68	-112.86
CNEIH778-13	BIOUG04547-B07	BOLD:AAC4197	KM990181	Animalia;Arthropoda;Insecta;Diptera;Chironomidae;Orthocladiinae;Paraphaenocladius	Paraphaenocladius impensus	2012-08-31/09-14	Elk Island National Park|Astotin Lake|The Point, near administration/warden office	53.68	-112.86
CNEIH779-13	BIOUG04547-B08	BOLD:AAG3255	KR440673	Animalia;Arthropoda;Insecta;Diptera;Phoridae;Metopininae;Megaselia	Megaselia	2012-08-31/09-14	Elk Island National Park|Astotin Lake|The Point, near administration/warden office	53.68	-112.86
CNEIH780-13	BIOUG04547-B09	BOLD:AAU6605	KR436625	Animalia;Arthropoda;Insecta;Diptera;Phoridae;Metopininae;Megaselia	Megaselia	2012-08-31/09-14	Elk Island National Park|Astotin Lake|The Point, near administration/warden office	53.68	-112.86
CNEIH781-13	BIOUG04547-B10	BOLD:ACD3916	KM993450	Animalia;Arthropoda;Insecta;Diptera;Chironomidae;Orthocladiinae	Orthocladiinae	2012-08-31/09-14	Elk Island National Park|Astotin Lake|The Point, near administration/warden office	53.68	-112.86
CNEIH782-13	BIOUG04547-B11	BOLD:ACD2481	KR435221	Animalia;Arthropoda;Insecta;Diptera;Sciaridae;Camptochaeta	Camptochaeta	2012-08-31/09-14	Elk Island National Park|Astotin Lake|The Point, near administration/warden office	53.68	-112.86
CNEIH783-13	BIOUG04547-B12	BOLD:AAG3234	KR438259	Animalia;Arthropoda;Insecta;Diptera;Phoridae;Metopininae;Megaselia	Megaselia	2012-08-31/09-14	Elk Island National Park|Astotin Lake|The Point, near administration/warden office	53.68	-112.86
CNEIH784-13	BIOUG04547-C01	BOLD:AAC4197	KM990985	Animalia;Arthropoda;Insecta;Diptera;Chironomidae;Orthocladiinae;Paraphaenocladius	Paraphaenocladius impensus	2012-08-31/09-14	Elk Island National Park|Astotin Lake|The Point, near administration/warden office	53.68	-112.86
CNEIH785-13	BIOUG04547-C02	BOLD:ABZ5071	KM988244	Animalia;Arthropoda;Insecta;Diptera;Chironomidae;Chironominae;Micropsectra	Micropsectra nigripila	2012-08-31/09-14	Elk Island National Park|Astotin Lake|The Point, near administration/warden office	53.68	-112.86
CNEIH786-13	BIOUG04547-C03	BOLD:AAP3561	KR441384	Animalia;Arthropoda;Insecta;Diptera;Chloropidae;Oscinellinae;Elachiptera	Elachiptera	2012-08-31/09-14	Elk Island National Park|Astotin Lake|The Point, near administration/warden office	53.68	-112.86
CNEIH787-13	BIOUG04547-C04	BOLD:ACA9558	KR427907	Animalia;Arthropoda;Insecta;Diptera;Sphaeroceridae;Limosininae;Nearcticorpus	Nearcticorpus canadense	2012-08-31/09-14	Elk Island National Park|Astotin Lake|The Point, near administration/warden office	53.68	-112.86
CNEIH788-13	BIOUG04547-C05	BOLD:AAG3266	KR432975	Animalia;Arthropoda;Insecta;Diptera;Phoridae;Metopininae;Megaselia	Megaselia	2012-08-31/09-14	Elk Island National Park|Astotin Lake|The Point, near administration/warden office	53.68	-112.86
CNEIH789-13	BIOUG04547-C06	BOLD:AAC9278	KM988680	Animalia;Arthropoda;Insecta;Diptera;Chironomidae;Orthocladiinae;Limnophyes	Limnophyes schnelli	2012-08-31/09-14	Elk Island National Park|Astotin Lake|The Point, near administration/warden office	53.68	-112.86
CNEIH790-13	BIOUG04547-C07	BOLD:ACB1143	KR425708	Animalia;Arthropoda;Insecta;Diptera;Sciaridae;Bradysia	Bradysia trivittata	2012-08-31/09-14	Elk Island National Park|Astotin Lake|The Point, near administration/warden office	53.68	-112.86
CNEIH791-13	BIOUG04547-C08	BOLD:AAC4197	KM992453	Animalia;Arthropoda;Insecta;Diptera;Chironomidae;Orthocladiinae;Paraphaenocladius	Paraphaenocladius impensus	2012-08-31/09-14	Elk Island National Park|Astotin Lake|The Point, near administration/warden office	53.68	-112.86
CNEIH792-13	BIOUG04547-C09	BOLD:AAP6465	KR437694	Animalia;Arthropoda;Insecta;Diptera;Sciaridae;Corynoptera	Corynoptera cursor	2012-08-31/09-14	Elk Island National Park|Astotin Lake|The Point, near administration/warden office	53.68	-112.86
CNEIH793-13	BIOUG04547-C10	BOLD:ACZ4279	KR430418	Animalia;Arthropoda;Insecta;Diptera;Phoridae;Metopininae;Megaselia	Megaselia	2012-08-31/09-14	Elk Island National Park|Astotin Lake|The Point, near administration/warden office	53.68	-112.86
CNEIH794-13	BIOUG04547-C11	BOLD:ACA8651	KR426835	Animalia;Arthropoda;Insecta;Diptera;Sciaridae;Lycoriella	Lycoriella	2012-08-31/09-14	Elk Island National Park|Astotin Lake|The Point, near administration/warden office	53.68	-112.86
CNEIH795-13	BIOUG04547-C12	BOLD:AAM9201	KR989692	Animalia;Arthropoda;Insecta;Diptera;Psychodidae;Psychodinae;Psychoda	Psychoda	2012-08-31/09-14	Elk Island National Park|Astotin Lake|The Point, near administration/warden office	53.68	-112.86
CNEIH796-13	BIOUG04547-D01	BOLD:AAP6465	KR433524	Animalia;Arthropoda;Insecta;Diptera;Sciaridae;Corynoptera	Corynoptera cursor	2012-08-31/09-14	Elk Island National Park|Astotin Lake|The Point, near administration/warden office	53.68	-112.86
CNEIH797-13	BIOUG04547-D02	BOLD:ACB1143	KR432457	Animalia;Arthropoda;Insecta;Diptera;Sciaridae;Bradysia	Bradysia trivittata	2012-08-31/09-14	Elk Island National Park|Astotin Lake|The Point, near administration/warden office	53.68	-112.86
CNEIH798-13	BIOUG04547-D03	BOLD:ADA3072	KR443133	Animalia;Arthropoda;Insecta;Diptera;Phoridae;Metopininae;Megaselia	Megaselia arcticae	2012-08-31/09-14	Elk Island National Park|Astotin Lake|The Point, near administration/warden office	53.68	-112.86
CNEIH799-13	BIOUG04547-D04	BOLD:ACZ4279	KR432687	Animalia;Arthropoda;Insecta;Diptera;Phoridae;Metopininae;Megaselia	Megaselia	2012-08-31/09-14	Elk Island National Park|Astotin Lake|The Point, near administration/warden office	53.68	-112.86
CNEIH800-13	BIOUG04547-D05	BOLD:AAH4208	KR434871	Animalia;Arthropoda;Insecta;Diptera;Chloropidae;Oscinellinae;Elachiptera	Elachiptera	2012-08-31/09-14	Elk Island National Park|Astotin Lake|The Point, near administration/warden office	53.68	-112.86
CNEIH801-13	BIOUG04547-D06	BOLD:AAG3266	KR427851	Animalia;Arthropoda;Insecta;Diptera;Phoridae;Metopininae;Megaselia	Megaselia	2012-08-31/09-14	Elk Island National Park|Astotin Lake|The Point, near administration/warden office	53.68	-112.86
CNEIH802-13	BIOUG04547-D07	BOLD:AAC9278	KM988565	Animalia;Arthropoda;Insecta;Diptera;Chironomidae;Orthocladiinae;Limnophyes	Limnophyes schnelli	2012-08-31/09-14	Elk Island National Park|Astotin Lake|The Point, near administration/warden office	53.68	-112.86
CNEIH803-13	BIOUG04547-D08	BOLD:AAG3266	KR436094	Animalia;Arthropoda;Insecta;Diptera;Phoridae;Metopininae;Megaselia	Megaselia	2012-08-31/09-14	Elk Island National Park|Astotin Lake|The Point, near administration/warden office	53.68	-112.86
CNEIH804-13	BIOUG04547-D09	BOLD:AAB0375	KM993328	Animalia;Arthropoda;Insecta;Diptera;Chironomidae;Orthocladiinae;Smittia	Smittia sp. 16ES	2012-08-31/09-14	Elk Island National Park|Astotin Lake|The Point, near administration/warden office	53.68	-112.86
CNEIH805-13	BIOUG04547-D10	BOLD:ACD3859	KR439282	Animalia;Arthropoda;Insecta;Diptera;Sciaridae;Lycoriella	Lycoriella	2012-08-31/09-14	Elk Island National Park|Astotin Lake|The Point, near administration/warden office	53.68	-112.86
CNEIH806-13	BIOUG04547-D11	BOLD:ACA7856	KR430935	Animalia;Arthropoda;Insecta;Diptera;Sciaridae;Lycoriella	Lycoriella	2012-08-31/09-14	Elk Island National Park|Astotin Lake|The Point, near administration/warden office	53.68	-112.86
CNEIH807-13	BIOUG04547-D12	BOLD:ACR4654	KR428193	Animalia;Arthropoda;Insecta;Diptera;Phoridae;Metopininae;Megaselia	Megaselia diversa	2012-08-31/09-14	Elk Island National Park|Astotin Lake|The Point, near administration/warden office	53.68	-112.86
CNEIH809-13	BIOUG04547-E02	BOLD:AAG3313	KR432713	Animalia;Arthropoda;Insecta;Diptera;Phoridae;Metopininae;Megaselia	Megaselia	2012-08-31/09-14	Elk Island National Park|Astotin Lake|The Point, near administration/warden office	53.68	-112.86
CNEIH810-13	BIOUG04547-E03	BOLD:ACR0648	KR438742	Animalia;Arthropoda;Insecta;Diptera;Phoridae;Metopininae;Megaselia	Megaselia pleuralis	2012-08-31/09-14	Elk Island National Park|Astotin Lake|The Point, near administration/warden office	53.68	-112.86
CNEIH811-13	BIOUG04547-E04	BOLD:ACZ4314	KR443151	Animalia;Arthropoda;Insecta;Diptera;Phoridae;Metopininae;Megaselia	Megaselia	2012-08-31/09-14	Elk Island National Park|Astotin Lake|The Point, near administration/warden office	53.68	-112.86
CNEIH812-13	BIOUG04547-E05	BOLD:AAU5645	KR436283	Animalia;Arthropoda;Insecta;Diptera;Phoridae;Metopininae;Megaselia	Megaselia	2012-08-31/09-14	Elk Island National Park|Astotin Lake|The Point, near administration/warden office	53.68	-112.86
CNEIH813-13	BIOUG04547-E06	BOLD:AAP2490	KR432666	Animalia;Arthropoda;Insecta;Diptera;Phoridae;Metopininae;Megaselia	Megaselia	2012-08-31/09-14	Elk Island National Park|Astotin Lake|The Point, near administration/warden office	53.68	-112.86
CNEIH814-13	BIOUG04547-E07	BOLD:AAP9903	KR445153	Animalia;Arthropoda;Insecta;Diptera;Sciaridae;Bradysia	Bradysia hilaris	2012-08-31/09-14	Elk Island National Park|Astotin Lake|The Point, near administration/warden office	53.68	-112.86
CNEIH815-13	BIOUG04547-E08	BOLD:AAG3266	KR437898	Animalia;Arthropoda;Insecta;Diptera;Phoridae;Metopininae;Megaselia	Megaselia	2012-08-31/09-14	Elk Island National Park|Astotin Lake|The Point, near administration/warden office	53.68	-112.86
CNEIH816-13	BIOUG04547-E09	BOLD:AAG3304	KR430374	Animalia;Arthropoda;Insecta;Diptera;Phoridae;Metopininae;Megaselia	Megaselia nigriceps	9/14/2012	Elk Island National Park|Astotin Lake|The Point, near administration/warden office	53.68	-112.86
CNEIH817-13	BIOUG04547-E10	BOLD:ACA9551	KR442975	Animalia;Arthropoda;Insecta;Diptera;Drosophilidae	Drosophilidae	2012-08-31/09-14	Elk Island National Park|Astotin Lake|The Point, near administration/warden office	53.68	-112.86
CNEIH818-13	BIOUG04547-E11	BOLD:ACA8651	KR435595	Animalia;Arthropoda;Insecta;Diptera;Sciaridae;Lycoriella	Lycoriella	2012-08-31/09-14	Elk Island National Park|Astotin Lake|The Point, near administration/warden office	53.68	-112.86
CNEIH819-13	BIOUG04547-E12	BOLD:AAC9278	KM992538	Animalia;Arthropoda;Insecta;Diptera;Chironomidae;Orthocladiinae;Limnophyes	Limnophyes schnelli	2012-08-31/09-14	Elk Island National Park|Astotin Lake|The Point, near administration/warden office	53.68	-112.86
CNEIH821-13	BIOUG04547-F02	BOLD:AAG3237	KR440693	Animalia;Arthropoda;Insecta;Diptera;Phoridae;Metopininae;Megaselia	Megaselia	2012-08-31/09-14	Elk Island National Park|Astotin Lake|The Point, near administration/warden office	53.68	-112.86
CNEIH822-13	BIOUG04547-F03	BOLD:AAM9366	KR443875	Animalia;Arthropoda;Insecta;Diptera;Phoridae;Metopininae;Megaselia	Megaselia	2012-08-31/09-14	Elk Island National Park|Astotin Lake|The Point, near administration/warden office	53.68	-112.86
CNEIH823-13	BIOUG04547-F04	BOLD:ADA4916	KR445304	Animalia;Arthropoda;Insecta;Diptera;Phoridae;Metopininae;Megaselia	Megaselia	2012-08-31/09-14	Elk Island National Park|Astotin Lake|The Point, near administration/warden office	53.68	-112.86
CNEIH824-13	BIOUG04547-F05	BOLD:AAG3266	KR428397	Animalia;Arthropoda;Insecta;Diptera;Phoridae;Metopininae;Megaselia	Megaselia	2012-08-31/09-14	Elk Island National Park|Astotin Lake|The Point, near administration/warden office	53.68	-112.86
CNEIH825-13	BIOUG04547-F06	BOLD:AAG3255	KR439068	Animalia;Arthropoda;Insecta;Diptera;Phoridae;Metopininae;Megaselia	Megaselia	2012-08-31/09-14	Elk Island National Park|Astotin Lake|The Point, near administration/warden office	53.68	-112.86
CNEIH826-13	BIOUG04547-F07	BOLD:AAG3266	KR427027	Animalia;Arthropoda;Insecta;Diptera;Phoridae;Metopininae;Megaselia	Megaselia	2012-08-31/09-14	Elk Island National Park|Astotin Lake|The Point, near administration/warden office	53.68	-112.86
CNEIH827-13	BIOUG04547-F08	BOLD:AAG6431	KM995503	Animalia;Arthropoda;Insecta;Diptera;Ceratopogonidae;Forcipomyiinae;Atrichopogon	Atrichopogon	2012-08-31/09-14	Elk Island National Park|Astotin Lake|The Point, near administration/warden office	53.68	-112.86
CNEIH828-13	BIOUG04547-F09	BOLD:AAU5645	KR437138	Animalia;Arthropoda;Insecta;Diptera;Phoridae;Metopininae;Megaselia	Megaselia	2012-08-31/09-14	Elk Island National Park|Astotin Lake|The Point, near administration/warden office	53.68	-112.86
CNEIH829-13	BIOUG04547-F10	BOLD:AAG3234	KR429003	Animalia;Arthropoda;Insecta;Diptera;Phoridae;Metopininae;Megaselia	Megaselia	2012-08-31/09-14	Elk Island National Park|Astotin Lake|The Point, near administration/warden office	53.68	-112.86
CNEIH830-13	BIOUG04547-F11	BOLD:ACA9551	KR428369	Animalia;Arthropoda;Insecta;Diptera;Drosophilidae	Drosophilidae	2012-08-31/09-14	Elk Island National Park|Astotin Lake|The Point, near administration/warden office	53.68	-112.86
CNEIH831-13	BIOUG04547-F12	BOLD:ADA3072	KR428415	Animalia;Arthropoda;Insecta;Diptera;Phoridae;Metopininae;Megaselia	Megaselia arcticae	2012-08-31/09-14	Elk Island National Park|Astotin Lake|The Point, near administration/warden office	53.68	-112.86
CNEIH832-13	BIOUG04547-G01	BOLD:AAB7507	KR435114	Animalia;Arthropoda;Insecta;Diptera;Drosophilidae;Drosophilinae;Drosophila	Drosophila falleni	2012-08-31/09-14	Elk Island National Park|Astotin Lake|The Point, near administration/warden office	53.68	-112.86
CNEIH833-13	BIOUG04547-G02	BOLD:AAG3255	KR436806	Animalia;Arthropoda;Insecta;Diptera;Phoridae;Metopininae;Megaselia	Megaselia	2012-08-31/09-14	Elk Island National Park|Astotin Lake|The Point, near administration/warden office	53.68	-112.86
CNEIH834-13	BIOUG04547-G03	BOLD:AAP9903	KR440678	Animalia;Arthropoda;Insecta;Diptera;Sciaridae;Bradysia	Bradysia hilaris	2012-08-31/09-14	Elk Island National Park|Astotin Lake|The Point, near administration/warden office	53.68	-112.86
CNEIH835-13	BIOUG04547-G04	BOLD:AAG3304	KR426796	Animalia;Arthropoda;Insecta;Diptera;Phoridae;Metopininae;Megaselia	Megaselia nigriceps	9/14/2012	Elk Island National Park|Astotin Lake|The Point, near administration/warden office	53.68	-112.86
CNEIH836-13	BIOUG04547-G05	BOLD:ACA9765	KR430859	Animalia;Arthropoda;Insecta;Diptera;Phoridae;Metopininae;Megaselia	Megaselia	2012-08-31/09-14	Elk Island National Park|Astotin Lake|The Point, near administration/warden office	53.68	-112.86
CNEIH837-13	BIOUG04547-G06	BOLD:ACB1143	KR429552	Animalia;Arthropoda;Insecta;Diptera;Sciaridae;Bradysia	Bradysia trivittata	2012-08-31/09-14	Elk Island National Park|Astotin Lake|The Point, near administration/warden office	53.68	-112.86
CNEIH838-13	BIOUG04547-G07	BOLD:ACX2014	KM987895	Animalia;Arthropoda;Insecta;Diptera;Chironomidae;Chironominae;Tanytarsus	Tanytarsus mendax	2012-08-31/09-14	Elk Island National Park|Astotin Lake|The Point, near administration/warden office	53.68	-112.86
CNEIH839-13	BIOUG04547-G08		MG476405	Animalia;Arthropoda;Insecta;Diptera;Mycetophilidae;Mycetophilinae;Mycetophilini;Zygomyia	Zygomyia	9/14/2012	Elk Island National Park|Astotin Lake|The Point, near administration/warden office	53.68	-112.86
CNEIH840-13	BIOUG04547-G09	BOLD:AAP9903	KR439951	Animalia;Arthropoda;Insecta;Diptera;Sciaridae;Bradysia	Bradysia hilaris	2012-08-31/09-14	Elk Island National Park|Astotin Lake|The Point, near administration/warden office	53.68	-112.86
CNEIH841-13	BIOUG04547-G10	BOLD:AAP6465	KR442196	Animalia;Arthropoda;Insecta;Diptera;Sciaridae;Corynoptera	Corynoptera cursor	2012-08-31/09-14	Elk Island National Park|Astotin Lake|The Point, near administration/warden office	53.68	-112.86
CNEIH842-13	BIOUG04547-G11	BOLD:AAC7070	KR432431	Animalia;Arthropoda;Insecta;Diptera;Drosophilidae;Drosophilinae;Drosophila	Drosophila neotestacea	2012-08-31/09-14	Elk Island National Park|Astotin Lake|The Point, near administration/warden office	53.68	-112.86
CNEIH843-13	BIOUG04547-G12	BOLD:AAG3266	KR433681	Animalia;Arthropoda;Insecta;Diptera;Phoridae;Metopininae;Megaselia	Megaselia	2012-08-31/09-14	Elk Island National Park|Astotin Lake|The Point, near administration/warden office	53.68	-112.86
CNEIH844-13	BIOUG04547-H01	BOLD:AAC7070	KR434337	Animalia;Arthropoda;Insecta;Diptera;Drosophilidae;Drosophilinae;Drosophila	Drosophila neotestacea	2012-08-31/09-14	Elk Island National Park|Astotin Lake|The Point, near administration/warden office	53.68	-112.86
CNEIH845-13	BIOUG04547-H02	BOLD:AAP8727	KR433956	Animalia;Arthropoda;Insecta;Diptera;Phoridae;Metopininae;Megaselia	Megaselia	2012-08-31/09-14	Elk Island National Park|Astotin Lake|The Point, near administration/warden office	53.68	-112.86
CNEIH846-13	BIOUG04547-H03	BOLD:ACX2014	KM994861	Animalia;Arthropoda;Insecta;Diptera;Chironomidae;Chironominae;Tanytarsus	Tanytarsus mendax	2012-08-31/09-14	Elk Island National Park|Astotin Lake|The Point, near administration/warden office	53.68	-112.86
CNEIH847-13	BIOUG04547-H04	BOLD:AAG3154	KR989437	Animalia;Arthropoda;Insecta;Diptera;Psychodidae;Psychodinae;Psychoda	Psychoda	2012-08-31/09-14	Elk Island National Park|Astotin Lake|The Point, near administration/warden office	53.68	-112.86
CNEIH848-13	BIOUG04547-H05	BOLD:AAG2754	KR425796	Animalia;Arthropoda;Insecta;Diptera;Ephydridae;Ilytheinae;Nostima	Nostima	2012-08-31/09-14	Elk Island National Park|Astotin Lake|The Point, near administration/warden office	53.68	-112.86
CNEIH849-13	BIOUG04547-H06	BOLD:AAG6519	KM989307	Animalia;Arthropoda;Insecta;Diptera;Ceratopogonidae;Forcipomyiinae;Atrichopogon	Atrichopogon	2012-08-31/09-14	Elk Island National Park|Astotin Lake|The Point, near administration/warden office	53.68	-112.86
CNEIH850-13	BIOUG04547-H07	BOLD:AAM9201	KR990988	Animalia;Arthropoda;Insecta;Diptera;Psychodidae;Psychodinae;Psychoda	Psychoda	2012-08-31/09-14	Elk Island National Park|Astotin Lake|The Point, near administration/warden office	53.68	-112.86
CNEIH851-13	BIOUG04547-H08	BOLD:ABA1231	KR430241	Animalia;Arthropoda;Insecta;Diptera;Sciaridae;Lycoriella	Lycoriella	2012-08-31/09-14	Elk Island National Park|Astotin Lake|The Point, near administration/warden office	53.68	-112.86
CNEIH852-13	BIOUG04547-H09	BOLD:AAP6465	KR434331	Animalia;Arthropoda;Insecta;Diptera;Sciaridae;Corynoptera	Corynoptera cursor	2012-08-31/09-14	Elk Island National Park|Astotin Lake|The Point, near administration/warden office	53.68	-112.86
CNEIH853-13	BIOUG04547-H10	BOLD:AAH4208	KR444742	Animalia;Arthropoda;Insecta;Diptera;Chloropidae;Oscinellinae;Elachiptera	Elachiptera	2012-08-31/09-14	Elk Island National Park|Astotin Lake|The Point, near administration/warden office	53.68	-112.86
CNEIH854-13	BIOUG04547-H11	BOLD:AAG3266	KR434768	Animalia;Arthropoda;Insecta;Diptera;Phoridae;Metopininae;Megaselia	Megaselia	2012-08-31/09-14	Elk Island National Park|Astotin Lake|The Point, near administration/warden office	53.68	-112.86
CNEIH855-13	BIOUG04548-A01	BOLD:AAG1773	KR426395	Animalia;Arthropoda;Insecta;Diptera;Muscidae;Azeliinae;Azelia	Azelia gibbera	2012-08-31/09-14	Elk Island National Park|Astotin Lake|The Point, near administration/warden office	53.68	-112.86
CNEIH856-13	BIOUG04548-A02	BOLD:ABA6488	KR436040	Animalia;Arthropoda;Insecta;Diptera;Sciaridae;Bradysia	Bradysia trivittata	2012-08-31/09-14	Elk Island National Park|Astotin Lake|The Point, near administration/warden office	53.68	-112.86
CNEIH857-13	BIOUG04548-A03	BOLD:AAU6605	KR440253	Animalia;Arthropoda;Insecta;Diptera;Phoridae;Metopininae;Megaselia	Megaselia	2012-08-31/09-14	Elk Island National Park|Astotin Lake|The Point, near administration/warden office	53.68	-112.86
CNEIH858-13	BIOUG04548-A04	BOLD:AAP9903	KR443607	Animalia;Arthropoda;Insecta;Diptera;Sciaridae;Bradysia	Bradysia hilaris	2012-08-31/09-14	Elk Island National Park|Astotin Lake|The Point, near administration/warden office	53.68	-112.86
CNEIH859-13	BIOUG04548-A05	BOLD:AAC7070	KR433367	Animalia;Arthropoda;Insecta;Diptera;Drosophilidae;Drosophilinae;Drosophila	Drosophila neotestacea	2012-08-31/09-14	Elk Island National Park|Astotin Lake|The Point, near administration/warden office	53.68	-112.86
CNEIH860-13	BIOUG04548-A06	BOLD:ACB1143	KR425782	Animalia;Arthropoda;Insecta;Diptera;Sciaridae;Bradysia	Bradysia trivittata	2012-08-31/09-14	Elk Island National Park|Astotin Lake|The Point, near administration/warden office	53.68	-112.86
CNEIH861-13	BIOUG04548-A07	BOLD:ACB1143	KR433245	Animalia;Arthropoda;Insecta;Diptera;Sciaridae;Bradysia	Bradysia trivittata	2012-08-31/09-14	Elk Island National Park|Astotin Lake|The Point, near administration/warden office	53.68	-112.86
CNEIH862-13	BIOUG04548-A08	BOLD:AAG3266	KR438653	Animalia;Arthropoda;Insecta;Diptera;Phoridae;Metopininae;Megaselia	Megaselia	2012-08-31/09-14	Elk Island National Park|Astotin Lake|The Point, near administration/warden office	53.68	-112.86
CNEIH863-13	BIOUG04548-A09	BOLD:AAG6519	KM988775	Animalia;Arthropoda;Insecta;Diptera;Ceratopogonidae;Forcipomyiinae;Atrichopogon	Atrichopogon	2012-08-31/09-14	Elk Island National Park|Astotin Lake|The Point, near administration/warden office	53.68	-112.86
CNEIH864-13	BIOUG04548-A10	BOLD:AAC7070	KR444893	Animalia;Arthropoda;Insecta;Diptera;Drosophilidae;Drosophilinae;Drosophila	Drosophila neotestacea	2012-08-31/09-14	Elk Island National Park|Astotin Lake|The Point, near administration/warden office	53.68	-112.86
CNEIH865-13	BIOUG04548-A11	BOLD:AAP3561	KR427465	Animalia;Arthropoda;Insecta;Diptera;Chloropidae;Oscinellinae;Elachiptera	Elachiptera	2012-08-31/09-14	Elk Island National Park|Astotin Lake|The Point, near administration/warden office	53.68	-112.86
CNEIH866-13	BIOUG04548-A12	BOLD:ACD3859	KR435641	Animalia;Arthropoda;Insecta;Diptera;Sciaridae;Lycoriella	Lycoriella	2012-08-31/09-14	Elk Island National Park|Astotin Lake|The Point, near administration/warden office	53.68	-112.86
CNEIH868-13	BIOUG04548-B02	BOLD:AAG4893	KR434282	Animalia;Arthropoda;Insecta;Diptera;Mycetophilidae;Mycetophilinae;Mycetophila	Mycetophila	2012-08-31/09-14	Elk Island National Park|Astotin Lake|The Point, near administration/warden office	53.68	-112.86
CNEIH869-13	BIOUG04548-B03	BOLD:AAG3304	KR429303	Animalia;Arthropoda;Insecta;Diptera;Phoridae;Metopininae;Megaselia	Megaselia nigriceps	9/14/2012	Elk Island National Park|Astotin Lake|The Point, near administration/warden office	53.68	-112.86
CNEIH870-13	BIOUG04548-B04	BOLD:AAG3266	KR442409	Animalia;Arthropoda;Insecta;Diptera;Phoridae;Metopininae;Megaselia	Megaselia	2012-08-31/09-14	Elk Island National Park|Astotin Lake|The Point, near administration/warden office	53.68	-112.86
CNEIH871-13	BIOUG04548-B05	BOLD:AAP8727	KR442244	Animalia;Arthropoda;Insecta;Diptera;Phoridae;Metopininae;Megaselia	Megaselia	2012-08-31/09-14	Elk Island National Park|Astotin Lake|The Point, near administration/warden office	53.68	-112.86
CNEIH872-13	BIOUG04548-B06	BOLD:ACF3749	KR433789	Animalia;Arthropoda;Insecta;Diptera;Phoridae;Metopininae;Megaselia	Megaselia	9/14/2012	Elk Island National Park|Astotin Lake|The Point, near administration/warden office	53.68	-112.86
CNEIH873-13	BIOUG04548-B07	BOLD:AAG3352	KR428822	Animalia;Arthropoda;Insecta;Diptera;Phoridae;Metopininae;Megaselia	Megaselia	2012-08-31/09-14	Elk Island National Park|Astotin Lake|The Point, near administration/warden office	53.68	-112.86
CNEIH874-13	BIOUG04548-B08	BOLD:AAG3313	KR441324	Animalia;Arthropoda;Insecta;Diptera;Phoridae;Metopininae;Megaselia	Megaselia	2012-08-31/09-14	Elk Island National Park|Astotin Lake|The Point, near administration/warden office	53.68	-112.86
CNEIH875-13	BIOUG04548-B09	BOLD:AAN8679	KR445439	Animalia;Arthropoda;Insecta;Diptera;Phoridae;Metopininae;Megaselia	Megaselia	2012-08-31/09-14	Elk Island National Park|Astotin Lake|The Point, near administration/warden office	53.68	-112.86
CNEIH876-13	BIOUG04548-B10	BOLD:AAP6465	KR426183	Animalia;Arthropoda;Insecta;Diptera;Sciaridae;Corynoptera	Corynoptera cursor	2012-08-31/09-14	Elk Island National Park|Astotin Lake|The Point, near administration/warden office	53.68	-112.86
CNEIH877-13	BIOUG04548-B11	BOLD:ABA6488	KR432554	Animalia;Arthropoda;Insecta;Diptera;Sciaridae;Bradysia	Bradysia trivittata	2012-08-31/09-14	Elk Island National Park|Astotin Lake|The Point, near administration/warden office	53.68	-112.86
CNEIH878-13	BIOUG04548-B12	BOLD:AAZ6701	KR429453	Animalia;Arthropoda;Insecta;Diptera;Phoridae;Metopininae;Megaselia	Megaselia variana	2012-08-31/09-14	Elk Island National Park|Astotin Lake|The Point, near administration/warden office	53.68	-112.86
CNEIH879-13	BIOUG04548-C01	BOLD:AAU6624	KR439991	Animalia;Arthropoda;Insecta;Diptera;Phoridae;Metopininae;Megaselia	Megaselia	2012-08-31/09-14	Elk Island National Park|Astotin Lake|The Point, near administration/warden office	53.68	-112.86
CNEIH880-13	BIOUG04548-C02	BOLD:ADA3072	KR431101	Animalia;Arthropoda;Insecta;Diptera;Phoridae;Metopininae;Megaselia	Megaselia arcticae	2012-08-31/09-14	Elk Island National Park|Astotin Lake|The Point, near administration/warden office	53.68	-112.86
CNEIH881-13	BIOUG04548-C03	BOLD:ACA8651	KR445318	Animalia;Arthropoda;Insecta;Diptera;Sciaridae;Lycoriella	Lycoriella	2012-08-31/09-14	Elk Island National Park|Astotin Lake|The Point, near administration/warden office	53.68	-112.86
CNEIH882-13	BIOUG04548-C04	BOLD:AAM9347	KR431594	Animalia;Arthropoda;Insecta;Diptera;Phoridae;Metopininae;Megaselia	Megaselia	2012-08-31/09-14	Elk Island National Park|Astotin Lake|The Point, near administration/warden office	53.68	-112.86
CNEIH883-13	BIOUG04548-C05	BOLD:AAG3237	KR426544	Animalia;Arthropoda;Insecta;Diptera;Phoridae;Metopininae;Megaselia	Megaselia	2012-08-31/09-14	Elk Island National Park|Astotin Lake|The Point, near administration/warden office	53.68	-112.86
CNEIH884-13	BIOUG04548-C06	BOLD:AAU6605	KR434109	Animalia;Arthropoda;Insecta;Diptera;Phoridae;Metopininae;Megaselia	Megaselia	2012-08-31/09-14	Elk Island National Park|Astotin Lake|The Point, near administration/warden office	53.68	-112.86
CNEIH885-13	BIOUG04548-C07	BOLD:ACZ4279	KR436425	Animalia;Arthropoda;Insecta;Diptera;Phoridae;Metopininae;Megaselia	Megaselia	2012-08-31/09-14	Elk Island National Park|Astotin Lake|The Point, near administration/warden office	53.68	-112.86
CNEIH886-13	BIOUG04548-C08	BOLD:AAP6413	KR430024	Animalia;Arthropoda;Insecta;Diptera;Phoridae	Phoridae	2012-08-31/09-14	Elk Island National Park|Astotin Lake|The Point, near administration/warden office	53.68	-112.86
CNEIH887-13	BIOUG04548-C09	BOLD:AAH3990	KR429404	Animalia;Arthropoda;Insecta;Diptera;Sciaridae;Scatopsciara	Scatopsciara neglecta	2012-08-31/09-14	Elk Island National Park|Astotin Lake|The Point, near administration/warden office	53.68	-112.86
CNEIH888-13	BIOUG04548-C10	BOLD:ACC0128	KR435513	Animalia;Arthropoda;Insecta;Diptera;Phoridae;Metopininae;Megaselia	Megaselia	2012-08-31/09-14	Elk Island National Park|Astotin Lake|The Point, near administration/warden office	53.68	-112.86
CNEIH889-13	BIOUG04548-C11	BOLD:AAH3920	KR432326	Animalia;Arthropoda;Insecta;Diptera;Sciaridae;Scatopsciara	Scatopsciara atomaria	2012-08-31/09-14	Elk Island National Park|Astotin Lake|The Point, near administration/warden office	53.68	-112.86
CNEIH890-13	BIOUG04548-C12	BOLD:AAU8534	KR440676	Animalia;Arthropoda;Insecta;Diptera;Phoridae;Metopininae;Megaselia	Megaselia pulicaria complex	2012-08-31/09-14	Elk Island National Park|Astotin Lake|The Point, near administration/warden office	53.68	-112.86
CNEIH892-13	BIOUG04548-D02	BOLD:AAP9949	KR434206	Animalia;Arthropoda;Insecta;Diptera;Mycetophilidae;Mycetophilinae;Mycetophilini;Sceptonia	Sceptonia	2012-08-31/09-14	Elk Island National Park|Astotin Lake|The Point, near administration/warden office	53.68	-112.86
CNEIH894-13	BIOUG04548-D04	BOLD:ABA6488	KR432440	Animalia;Arthropoda;Insecta;Diptera;Sciaridae;Bradysia	Bradysia trivittata	2012-08-31/09-14	Elk Island National Park|Astotin Lake|The Point, near administration/warden office	53.68	-112.86
CNEIH895-13	BIOUG04548-D05	BOLD:ABA6488	KR444217	Animalia;Arthropoda;Insecta;Diptera;Sciaridae;Bradysia	Bradysia trivittata	2012-08-31/09-14	Elk Island National Park|Astotin Lake|The Point, near administration/warden office	53.68	-112.86
CNEIH896-13	BIOUG04548-D06	BOLD:AAG3266	KR445018	Animalia;Arthropoda;Insecta;Diptera;Phoridae;Metopininae;Megaselia	Megaselia	2012-08-31/09-14	Elk Island National Park|Astotin Lake|The Point, near administration/warden office	53.68	-112.86
CNEIH897-13	BIOUG04548-D07	BOLD:AAG3154	KR992432	Animalia;Arthropoda;Insecta;Diptera;Psychodidae;Psychodinae;Psychoda	Psychoda	2012-08-31/09-14	Elk Island National Park|Astotin Lake|The Point, near administration/warden office	53.68	-112.86
CNEIH898-13	BIOUG04548-D08	BOLD:AAG3266	KR437118	Animalia;Arthropoda;Insecta;Diptera;Phoridae;Metopininae;Megaselia	Megaselia	2012-08-31/09-14	Elk Island National Park|Astotin Lake|The Point, near administration/warden office	53.68	-112.86
CNEIH899-13	BIOUG04548-D09	BOLD:ABZ5071	KM990885	Animalia;Arthropoda;Insecta;Diptera;Chironomidae;Chironominae;Micropsectra	Micropsectra nigripila	2012-08-31/09-14	Elk Island National Park|Astotin Lake|The Point, near administration/warden office	53.68	-112.86
CNEIH900-13	BIOUG04548-D10	BOLD:AAC7070	KR439032	Animalia;Arthropoda;Insecta;Diptera;Drosophilidae;Drosophilinae;Drosophila	Drosophila neotestacea	2012-08-31/09-14	Elk Island National Park|Astotin Lake|The Point, near administration/warden office	53.68	-112.86
CNEIH901-13	BIOUG04548-D11	BOLD:ACA7887	KM995037	Animalia;Arthropoda;Insecta;Diptera;Chironomidae;Orthocladiinae;Metriocnemus	Metriocnemus	2012-08-31/09-14	Elk Island National Park|Astotin Lake|The Point, near administration/warden office	53.68	-112.86
CNEIH902-13	BIOUG04548-D12	BOLD:AAH3920	KR435134	Animalia;Arthropoda;Insecta;Diptera;Sciaridae;Scatopsciara	Scatopsciara atomaria	2012-08-31/09-14	Elk Island National Park|Astotin Lake|The Point, near administration/warden office	53.68	-112.86
CNEIH903-13	BIOUG04548-E01	BOLD:AAP6482	KR425745	Animalia;Arthropoda;Insecta;Diptera;Lauxaniidae	Lauxaniidae	2012-08-31/09-14	Elk Island National Park|Astotin Lake|The Point, near administration/warden office	53.68	-112.86
CNEIH904-13	BIOUG04548-E02	BOLD:ABA6488	KR434798	Animalia;Arthropoda;Insecta;Diptera;Sciaridae;Bradysia	Bradysia trivittata	2012-08-31/09-14	Elk Island National Park|Astotin Lake|The Point, near administration/warden office	53.68	-112.86
CNEIH905-13	BIOUG04548-E03	BOLD:AAP9903	KR433870	Animalia;Arthropoda;Insecta;Diptera;Sciaridae;Bradysia	Bradysia hilaris	2012-08-31/09-14	Elk Island National Park|Astotin Lake|The Point, near administration/warden office	53.68	-112.86
CNEIH906-13	BIOUG04548-E04	BOLD:AAC7070	KR443001	Animalia;Arthropoda;Insecta;Diptera;Drosophilidae;Drosophilinae;Drosophila	Drosophila neotestacea	2012-08-31/09-14	Elk Island National Park|Astotin Lake|The Point, near administration/warden office	53.68	-112.86
CNEIH907-13	BIOUG04548-E05	BOLD:ACA9551	KR440573	Animalia;Arthropoda;Insecta;Diptera;Drosophilidae	Drosophilidae	2012-08-31/09-14	Elk Island National Park|Astotin Lake|The Point, near administration/warden office	53.68	-112.86
CNEIH908-13	BIOUG04548-E06	BOLD:ACB1143	KR435214	Animalia;Arthropoda;Insecta;Diptera;Sciaridae;Bradysia	Bradysia trivittata	2012-08-31/09-14	Elk Island National Park|Astotin Lake|The Point, near administration/warden office	53.68	-112.86
CNEIH909-13	BIOUG04548-E07	BOLD:AAU6624	KR430978	Animalia;Arthropoda;Insecta;Diptera;Phoridae;Metopininae;Megaselia	Megaselia	2012-08-31/09-14	Elk Island National Park|Astotin Lake|The Point, near administration/warden office	53.68	-112.86
CNEIH910-13	BIOUG04548-E08	BOLD:AAG3266	KR443751	Animalia;Arthropoda;Insecta;Diptera;Phoridae;Metopininae;Megaselia	Megaselia	2012-08-31/09-14	Elk Island National Park|Astotin Lake|The Point, near administration/warden office	53.68	-112.86
CNEIH911-13	BIOUG04548-E09	BOLD:AAC9278	KM990081	Animalia;Arthropoda;Insecta;Diptera;Chironomidae;Orthocladiinae;Limnophyes	Limnophyes schnelli	2012-08-31/09-14	Elk Island National Park|Astotin Lake|The Point, near administration/warden office	53.68	-112.86
CNEIH912-13	BIOUG04548-E10	BOLD:ACC8297	KR444367	Animalia;Arthropoda;Insecta;Diptera;Sciaridae;Lycoriella	Lycoriella	2012-08-31/09-14	Elk Island National Park|Astotin Lake|The Point, near administration/warden office	53.68	-112.86
CNEIH913-13	BIOUG04548-E11	BOLD:AAG3266	KR433153	Animalia;Arthropoda;Insecta;Diptera;Phoridae;Metopininae;Megaselia	Megaselia	2012-08-31/09-14	Elk Island National Park|Astotin Lake|The Point, near administration/warden office	53.68	-112.86
CNEIH914-13	BIOUG04548-E12	BOLD:AAG3255	KR443173	Animalia;Arthropoda;Insecta;Diptera;Phoridae;Metopininae;Megaselia	Megaselia	2012-08-31/09-14	Elk Island National Park|Astotin Lake|The Point, near administration/warden office	53.68	-112.86
CNEIH915-13	BIOUG04548-F01	BOLD:AAU5645	KR436549	Animalia;Arthropoda;Insecta;Diptera;Phoridae;Metopininae;Megaselia	Megaselia	2012-08-31/09-14	Elk Island National Park|Astotin Lake|The Point, near administration/warden office	53.68	-112.86
CNEIH916-13	BIOUG04548-F02	BOLD:AAG3274	KR427594	Animalia;Arthropoda;Insecta;Diptera;Phoridae;Metopininae;Megaselia	Megaselia rufipes	2012-08-31/09-14	Elk Island National Park|Astotin Lake|The Point, near administration/warden office	53.68	-112.86
CNEIH917-13	BIOUG04548-F03	BOLD:AAG4978	KR434003	Animalia;Arthropoda;Insecta;Diptera;Mycetophilidae;Mycetophilinae;Mycetophila	Mycetophila	2012-08-31/09-14	Elk Island National Park|Astotin Lake|The Point, near administration/warden office	53.68	-112.86
CNEIH918-13	BIOUG04548-F04	BOLD:AAG3154	KR992388	Animalia;Arthropoda;Insecta;Diptera;Psychodidae;Psychodinae;Psychoda	Psychoda	2012-08-31/09-14	Elk Island National Park|Astotin Lake|The Point, near administration/warden office	53.68	-112.86
CNEIH919-13	BIOUG04548-F05	BOLD:ABV0255	KM995485	Animalia;Arthropoda;Insecta;Diptera;Chironomidae;Orthocladiinae;Limnophyes	Limnophyes	2012-08-31/09-14	Elk Island National Park|Astotin Lake|The Point, near administration/warden office	53.68	-112.86
CNEIH920-13	BIOUG04548-F06	BOLD:AAP6465	KR428891	Animalia;Arthropoda;Insecta;Diptera;Sciaridae;Corynoptera	Corynoptera cursor	2012-08-31/09-14	Elk Island National Park|Astotin Lake|The Point, near administration/warden office	53.68	-112.86
CNEIH921-13	BIOUG04548-F07	BOLD:AAG8495	KR429448	Animalia;Arthropoda;Insecta;Diptera;Drosophilidae;Drosophilinae;Drosophila	Drosophila	2012-08-31/09-14	Elk Island National Park|Astotin Lake|The Point, near administration/warden office	53.68	-112.86
CNEIH922-13	BIOUG04548-F08	BOLD:AAG3266	KR427942	Animalia;Arthropoda;Insecta;Diptera;Phoridae;Metopininae;Megaselia	Megaselia	2012-08-31/09-14	Elk Island National Park|Astotin Lake|The Point, near administration/warden office	53.68	-112.86
CNEIH923-13	BIOUG04548-F09	BOLD:AAC4197	KM993489	Animalia;Arthropoda;Insecta;Diptera;Chironomidae;Orthocladiinae;Paraphaenocladius	Paraphaenocladius impensus	2012-08-31/09-14	Elk Island National Park|Astotin Lake|The Point, near administration/warden office	53.68	-112.86
CNEIH924-13	BIOUG04548-F10	BOLD:ACD3588	KR428297	Animalia;Arthropoda;Insecta;Diptera;Sciaridae;Lycoriella	Lycoriella	2012-08-31/09-14	Elk Island National Park|Astotin Lake|The Point, near administration/warden office	53.68	-112.86
CNEIH925-13	BIOUG04548-F11	BOLD:AAN8694	KR443074	Animalia;Arthropoda;Insecta;Diptera;Phoridae;Metopininae;Megaselia	Megaselia	2012-08-31/09-14	Elk Island National Park|Astotin Lake|The Point, near administration/warden office	53.68	-112.86
CNEIH926-13	BIOUG04548-F12	BOLD:AAG3266	KR444589	Animalia;Arthropoda;Insecta;Diptera;Phoridae;Metopininae;Megaselia	Megaselia	2012-08-31/09-14	Elk Island National Park|Astotin Lake|The Point, near administration/warden office	53.68	-112.86
CNEIH927-13	BIOUG04548-G01	BOLD:AAM7996	KR433226	Animalia;Arthropoda;Insecta;Diptera;Phoridae;Metopininae;Megaselia	Megaselia	2012-08-31/09-14	Elk Island National Park|Astotin Lake|The Point, near administration/warden office	53.68	-112.86
CNEIH928-13	BIOUG04548-G02	BOLD:ABW9135	MF891677	Animalia;Arthropoda;Insecta;Diptera;Mycetophilidae;Mycetophilinae;Mycetophilini;Zygomyia	Zygomyia pictipennis	9/14/2012	Elk Island National Park|Astotin Lake|The Point, near administration/warden office	53.68	-112.86
CNEIH929-13	BIOUG04548-G03	BOLD:ACB0033	KR434573	Animalia;Arthropoda;Insecta;Diptera;Phoridae;Metopininae;Megaselia	Megaselia	2012-08-31/09-14	Elk Island National Park|Astotin Lake|The Point, near administration/warden office	53.68	-112.86
CNEIH930-13	BIOUG04548-G04	BOLD:AAG4894	KR438488	Animalia;Arthropoda;Insecta;Diptera;Mycetophilidae;Mycetophilinae;Sceptonia	Sceptonia	2012-08-31/09-14	Elk Island National Park|Astotin Lake|The Point, near administration/warden office	53.68	-112.86
CNEIH931-13	BIOUG04548-G05	BOLD:ACB1143	KR444492	Animalia;Arthropoda;Insecta;Diptera;Sciaridae;Bradysia	Bradysia trivittata	2012-08-31/09-14	Elk Island National Park|Astotin Lake|The Point, near administration/warden office	53.68	-112.86
CNEIH932-13	BIOUG04548-G06	BOLD:AAB7507	KR444409	Animalia;Arthropoda;Insecta;Diptera;Drosophilidae;Drosophilinae;Drosophila	Drosophila falleni	2012-08-31/09-14	Elk Island National Park|Astotin Lake|The Point, near administration/warden office	53.68	-112.86
CNEIH933-13	BIOUG04548-G07	BOLD:AAG3337	KR429086	Animalia;Arthropoda;Insecta;Diptera;Phoridae;Metopininae;Metopinagroup	Metopinagroup	2012-08-31/09-14	Elk Island National Park|Astotin Lake|The Point, near administration/warden office	53.68	-112.86
CNEIH934-13	BIOUG04548-G08	BOLD:AAP6465	KR438773	Animalia;Arthropoda;Insecta;Diptera;Sciaridae;Corynoptera	Corynoptera cursor	2012-08-31/09-14	Elk Island National Park|Astotin Lake|The Point, near administration/warden office	53.68	-112.86
CNEIH935-13	BIOUG04548-G09	BOLD:AAG3352	KR440030	Animalia;Arthropoda;Insecta;Diptera;Phoridae;Metopininae;Megaselia	Megaselia	2012-08-31/09-14	Elk Island National Park|Astotin Lake|The Point, near administration/warden office	53.68	-112.86
CNEIH936-13	BIOUG04548-G10	BOLD:AAN6438	KR433207	Animalia;Arthropoda;Insecta;Diptera;Sciaridae;Dichopygina	Dichopygina	2012-08-31/09-14	Elk Island National Park|Astotin Lake|The Point, near administration/warden office	53.68	-112.86
CNEIH937-13	BIOUG04548-G11	BOLD:ABA6488	KR444415	Animalia;Arthropoda;Insecta;Diptera;Sciaridae;Bradysia	Bradysia trivittata	2012-08-31/09-14	Elk Island National Park|Astotin Lake|The Point, near administration/warden office	53.68	-112.86
CNEIH938-13	BIOUG04548-G12	BOLD:AAF6806	KM860032	Animalia;Arthropoda;Insecta;Diptera;Agromyzidae;Phytomyzinae;Liriomyza	Liriomyza brassicae	2012-08-31/09-14	Elk Island National Park|Astotin Lake|The Point, near administration/warden office	53.68	-112.86
CNEIH939-13	BIOUG04548-H01	BOLD:ACF3749	KR438489	Animalia;Arthropoda;Insecta;Diptera;Phoridae;Metopininae;Megaselia	Megaselia	9/14/2012	Elk Island National Park|Astotin Lake|The Point, near administration/warden office	53.68	-112.86
CNEIH940-13	BIOUG04548-H02	BOLD:AAP6465	KR434390	Animalia;Arthropoda;Insecta;Diptera;Sciaridae;Corynoptera	Corynoptera cursor	2012-08-31/09-14	Elk Island National Park|Astotin Lake|The Point, near administration/warden office	53.68	-112.86
CNEIH941-13	BIOUG04548-H03	BOLD:AAG3266	KR431488	Animalia;Arthropoda;Insecta;Diptera;Phoridae;Metopininae;Megaselia	Megaselia	2012-08-31/09-14	Elk Island National Park|Astotin Lake|The Point, near administration/warden office	53.68	-112.86
CNEIH942-13	BIOUG04548-H04	BOLD:AAP6465	KR428472	Animalia;Arthropoda;Insecta;Diptera;Sciaridae;Corynoptera	Corynoptera cursor	2012-08-31/09-14	Elk Island National Park|Astotin Lake|The Point, near administration/warden office	53.68	-112.86
CNEIH944-13	BIOUG04548-H06	BOLD:ACA9508	KR426352	Animalia;Arthropoda;Insecta;Diptera;Phoridae;Metopininae;Megaselia	Megaselia	2012-08-31/09-14	Elk Island National Park|Astotin Lake|The Point, near administration/warden office	53.68	-112.86
CNEIH945-13	BIOUG04548-H07	BOLD:AAV1325	KR430116	Animalia;Arthropoda;Insecta;Diptera;Sciaridae	Sciaridae	2012-08-31/09-14	Elk Island National Park|Astotin Lake|The Point, near administration/warden office	53.68	-112.86
CNEIH946-13	BIOUG04548-H08	BOLD:AAG2754	KR427744	Animalia;Arthropoda;Insecta;Diptera;Ephydridae;Ilytheinae;Nostima	Nostima	2012-08-31/09-14	Elk Island National Park|Astotin Lake|The Point, near administration/warden office	53.68	-112.86
CNEIH947-13	BIOUG04548-H09	BOLD:AAU6605	KR436648	Animalia;Arthropoda;Insecta;Diptera;Phoridae;Metopininae;Megaselia	Megaselia	2012-08-31/09-14	Elk Island National Park|Astotin Lake|The Point, near administration/warden office	53.68	-112.86
CNEIH948-13	BIOUG04548-H10	BOLD:AAH3941	KR427488	Animalia;Arthropoda;Insecta;Diptera;Sciaridae;Lycoriella	Lycoriella	2012-08-31/09-14	Elk Island National Park|Astotin Lake|The Point, near administration/warden office	53.68	-112.86
CNEIH949-13	BIOUG04548-H11	BOLD:ACB0918	KR430785	Animalia;Arthropoda;Insecta;Diptera;Sphaeroceridae;Limosininae;Spelobia	Spelobia	2012-08-31/09-14	Elk Island National Park|Astotin Lake|The Point, near administration/warden office	53.68	-112.86
CNEIH950-13	BIOUG04549-A01	BOLD:AAG3266	KR437872	Animalia;Arthropoda;Insecta;Diptera;Phoridae;Metopininae;Megaselia	Megaselia	2012-08-31/09-14	Elk Island National Park|Astotin Lake|The Point, near administration/warden office	53.68	-112.86
CNEIH951-13	BIOUG04549-A02	BOLD:AAG3274	KR443550	Animalia;Arthropoda;Insecta;Diptera;Phoridae;Metopininae;Megaselia	Megaselia rufipes	2012-08-31/09-14	Elk Island National Park|Astotin Lake|The Point, near administration/warden office	53.68	-112.86
CNEIH952-13	BIOUG04549-A03	BOLD:AAP9903	KR425907	Animalia;Arthropoda;Insecta;Diptera;Sciaridae;Bradysia	Bradysia hilaris	2012-08-31/09-14	Elk Island National Park|Astotin Lake|The Point, near administration/warden office	53.68	-112.86
CNEIH953-13	BIOUG04549-A04	BOLD:AAP6465	KR437567	Animalia;Arthropoda;Insecta;Diptera;Sciaridae;Corynoptera	Corynoptera cursor	2012-08-31/09-14	Elk Island National Park|Astotin Lake|The Point, near administration/warden office	53.68	-112.86
CNEIH954-13	BIOUG04549-A05	BOLD:AAL7869	KR433683	Animalia;Arthropoda;Insecta;Diptera;Sciaridae;Lycoriella	Lycoriella flavipeda	2012-08-31/09-14	Elk Island National Park|Astotin Lake|The Point, near administration/warden office	53.68	-112.86
CNEIH955-13	BIOUG04549-A06	BOLD:ACD2481	KR426023	Animalia;Arthropoda;Insecta;Diptera;Sciaridae;Camptochaeta	Camptochaeta	2012-08-31/09-14	Elk Island National Park|Astotin Lake|The Point, near administration/warden office	53.68	-112.86
CNEIH956-13	BIOUG04549-A07	BOLD:ACZ4279	KR432019	Animalia;Arthropoda;Insecta;Diptera;Phoridae;Metopininae;Megaselia	Megaselia	2012-08-31/09-14	Elk Island National Park|Astotin Lake|The Point, near administration/warden office	53.68	-112.86
CNEIH957-13	BIOUG04549-A08	BOLD:AAG3266	KR437847	Animalia;Arthropoda;Insecta;Diptera;Phoridae;Metopininae;Megaselia	Megaselia	2012-08-31/09-14	Elk Island National Park|Astotin Lake|The Point, near administration/warden office	53.68	-112.86
CNEIH958-13	BIOUG04549-A09	BOLD:AAU6605	KR441582	Animalia;Arthropoda;Insecta;Diptera;Phoridae;Metopininae;Megaselia	Megaselia	2012-08-31/09-14	Elk Island National Park|Astotin Lake|The Point, near administration/warden office	53.68	-112.86
CNEIH959-13	BIOUG04549-A10	BOLD:ACA8651	KR442518	Animalia;Arthropoda;Insecta;Diptera;Sciaridae;Lycoriella	Lycoriella	2012-08-31/09-14	Elk Island National Park|Astotin Lake|The Point, near administration/warden office	53.68	-112.86
CNEIH960-13	BIOUG04549-A11	BOLD:AAL7869	KR428155	Animalia;Arthropoda;Insecta;Diptera;Sciaridae;Lycoriella	Lycoriella flavipeda	2012-08-31/09-14	Elk Island National Park|Astotin Lake|The Point, near administration/warden office	53.68	-112.86
CNEIH962-13	BIOUG04549-B01	BOLD:ACD2482	KR433250	Animalia;Arthropoda;Insecta;Diptera;Sciaridae	Sciaridae	2012-08-31/09-14	Elk Island National Park|Astotin Lake|The Point, near administration/warden office	53.68	-112.86
CNEIH963-13	BIOUG04549-B02	BOLD:AAG3154	KR992543	Animalia;Arthropoda;Insecta;Diptera;Psychodidae;Psychodinae;Psychoda	Psychoda	2012-08-31/09-14	Elk Island National Park|Astotin Lake|The Point, near administration/warden office	53.68	-112.86
CNEIH964-13	BIOUG04549-B03	BOLD:AAG3266	KR441052	Animalia;Arthropoda;Insecta;Diptera;Phoridae;Metopininae;Megaselia	Megaselia	2012-08-31/09-14	Elk Island National Park|Astotin Lake|The Point, near administration/warden office	53.68	-112.86
CNEIH965-13	BIOUG04549-B04	BOLD:ACF2457	KM994197	Animalia;Arthropoda;Insecta;Diptera;Chironomidae;Chironominae;Paratanytarsus	Paratanytarsus laccophilus	2012-08-31/09-14	Elk Island National Park|Astotin Lake|The Point, near administration/warden office	53.68	-112.86
CNEIH966-13	BIOUG04549-B05	BOLD:ABV9019	KR443312	Animalia;Arthropoda;Insecta;Diptera;Mycetophilidae;Mycetophilinae;Mycetophilini;Zygomyia	Zygomyia	2012-08-31/09-14	Elk Island National Park|Astotin Lake|The Point, near administration/warden office	53.68	-112.86
CNEIH967-13	BIOUG04549-B06	BOLD:AAG7308	KR431305	Animalia;Arthropoda;Insecta;Diptera;Sphaeroceridae;Limosininae;Spelobia	Spelobia	2012-08-31/09-14	Elk Island National Park|Astotin Lake|The Point, near administration/warden office	53.68	-112.86
CNEIH968-13	BIOUG04549-B07	BOLD:ABZ5071	KM992188	Animalia;Arthropoda;Insecta;Diptera;Chironomidae;Chironominae;Micropsectra	Micropsectra nigripila	2012-08-31/09-14	Elk Island National Park|Astotin Lake|The Point, near administration/warden office	53.68	-112.86
CNEIH969-13	BIOUG04549-B08	BOLD:ABU5546	KR991489	Animalia;Arthropoda;Insecta;Diptera;Psychodidae;Psychodinae;Psychoda	Psychoda	2012-08-31/09-14	Elk Island National Park|Astotin Lake|The Point, near administration/warden office	53.68	-112.86
CNEIH970-13	BIOUG04549-B09	BOLD:AAG3234	KR426205	Animalia;Arthropoda;Insecta;Diptera;Phoridae;Metopininae;Megaselia	Megaselia	2012-08-31/09-14	Elk Island National Park|Astotin Lake|The Point, near administration/warden office	53.68	-112.86
CNEIH971-13	BIOUG04549-B10	BOLD:AAG3266	KR435873	Animalia;Arthropoda;Insecta;Diptera;Phoridae;Metopininae;Megaselia	Megaselia	2012-08-31/09-14	Elk Island National Park|Astotin Lake|The Point, near administration/warden office	53.68	-112.86
CNEIH972-13	BIOUG04549-B11	BOLD:AAH3920	KR438327	Animalia;Arthropoda;Insecta;Diptera;Sciaridae;Scatopsciara	Scatopsciara atomaria	2012-08-31/09-14	Elk Island National Park|Astotin Lake|The Point, near administration/warden office	53.68	-112.86
CNEIH973-13	BIOUG04549-B12	BOLD:AAP6465	KR445061	Animalia;Arthropoda;Insecta;Diptera;Sciaridae;Corynoptera	Corynoptera cursor	2012-08-31/09-14	Elk Island National Park|Astotin Lake|The Point, near administration/warden office	53.68	-112.86
CNEIH974-13	BIOUG04549-C01	BOLD:AAH3921	KR433154	Animalia;Arthropoda;Insecta;Diptera;Sciaridae;Bradysia	Bradysia	2012-08-31/09-14	Elk Island National Park|Astotin Lake|The Point, near administration/warden office	53.68	-112.86
CNEIH975-13	BIOUG04549-C02	BOLD:AAG3255	KR433900	Animalia;Arthropoda;Insecta;Diptera;Phoridae;Metopininae;Megaselia	Megaselia	2012-08-31/09-14	Elk Island National Park|Astotin Lake|The Point, near administration/warden office	53.68	-112.86
CNEIH976-13	BIOUG04549-C03	BOLD:AAP6493	KR427037	Animalia;Arthropoda;Insecta;Diptera;Mycetophilidae;Mycetophilinae;Exechiini;Cordyla	Cordyla	2012-08-31/09-14	Elk Island National Park|Astotin Lake|The Point, near administration/warden office	53.68	-112.86
CNEIH977-13	BIOUG04549-C04	BOLD:AAP6465	KR438904	Animalia;Arthropoda;Insecta;Diptera;Sciaridae;Corynoptera	Corynoptera cursor	2012-08-31/09-14	Elk Island National Park|Astotin Lake|The Point, near administration/warden office	53.68	-112.86
CNEIH978-13	BIOUG04549-C05	BOLD:ABZ5071	KM991254	Animalia;Arthropoda;Insecta;Diptera;Chironomidae;Chironominae;Micropsectra	Micropsectra nigripila	2012-08-31/09-14	Elk Island National Park|Astotin Lake|The Point, near administration/warden office	53.68	-112.86
CNEIH979-13	BIOUG04549-C06	BOLD:ACB1143	KR443600	Animalia;Arthropoda;Insecta;Diptera;Sciaridae;Bradysia	Bradysia trivittata	2012-08-31/09-14	Elk Island National Park|Astotin Lake|The Point, near administration/warden office	53.68	-112.86
CNEIH980-13	BIOUG04549-C07	BOLD:AAG3274	KR443702	Animalia;Arthropoda;Insecta;Diptera;Phoridae;Metopininae;Megaselia	Megaselia rufipes	2012-08-31/09-14	Elk Island National Park|Astotin Lake|The Point, near administration/warden office	53.68	-112.86
CNEIH981-13	BIOUG04549-C08	BOLD:AAL7819	KR990162	Animalia;Arthropoda;Insecta;Diptera;Psychodidae;Psychodinae;Psychoda	Psychoda	2012-08-31/09-14	Elk Island National Park|Astotin Lake|The Point, near administration/warden office	53.68	-112.86
CNEIH982-13	BIOUG04549-C09	BOLD:ACA7909	KM856546	Animalia;Arthropoda;Insecta;Diptera;Cecidomyiidae	Cecidomyiidae	2012-08-31/09-14	Elk Island National Park|Astotin Lake|The Point, near administration/warden office	53.68	-112.86
CNEIH983-13	BIOUG04549-C10	BOLD:AAC9278	KM993075	Animalia;Arthropoda;Insecta;Diptera;Chironomidae;Orthocladiinae;Limnophyes	Limnophyes schnelli	2012-08-31/09-14	Elk Island National Park|Astotin Lake|The Point, near administration/warden office	53.68	-112.86
CNEIH984-13	BIOUG04549-C11	BOLD:AAG3304	KR434691	Animalia;Arthropoda;Insecta;Diptera;Phoridae;Metopininae;Megaselia	Megaselia nigriceps	9/14/2012	Elk Island National Park|Astotin Lake|The Point, near administration/warden office	53.68	-112.86
CNEIH985-13	BIOUG04549-C12	BOLD:AAG3274	KR426100	Animalia;Arthropoda;Insecta;Diptera;Phoridae;Metopininae;Megaselia	Megaselia rufipes	2012-08-31/09-14	Elk Island National Park|Astotin Lake|The Point, near administration/warden office	53.68	-112.86
CNEIH986-13	BIOUG04549-D01	BOLD:AAG6519	KM987876	Animalia;Arthropoda;Insecta;Diptera;Ceratopogonidae;Forcipomyiinae;Atrichopogon	Atrichopogon	2012-08-31/09-14	Elk Island National Park|Astotin Lake|The Point, near administration/warden office	53.68	-112.86
CNEIH987-13	BIOUG04549-D02	BOLD:AAU6624	KR431912	Animalia;Arthropoda;Insecta;Diptera;Phoridae;Metopininae;Megaselia	Megaselia	2012-08-31/09-14	Elk Island National Park|Astotin Lake|The Point, near administration/warden office	53.68	-112.86
CNEIH988-13	BIOUG04549-D03	BOLD:ABU5525	KM993275	Animalia;Arthropoda;Insecta;Diptera;Chironomidae;Orthocladiinae;Limnophyes	Limnophyes sp. 14ES	2012-08-31/09-14	Elk Island National Park|Astotin Lake|The Point, near administration/warden office	53.68	-112.86
CNEIH989-13	BIOUG04549-D04	BOLD:ABU5525	KM988096	Animalia;Arthropoda;Insecta;Diptera;Chironomidae;Orthocladiinae;Limnophyes	Limnophyes sp. 14ES	2012-08-31/09-14	Elk Island National Park|Astotin Lake|The Point, near administration/warden office	53.68	-112.86
CNEIH990-13	BIOUG04549-D05	BOLD:AAF4817	KM991595	Animalia;Arthropoda;Insecta;Diptera;Chironomidae;Orthocladiinae;Smittia	Smittia edwardsi	2012-08-31/09-14	Elk Island National Park|Astotin Lake|The Point, near administration/warden office	53.68	-112.86
CNEIH991-13	BIOUG04549-D06	BOLD:AAP6483	KR437072	Animalia;Arthropoda;Insecta;Diptera;Mycetophilidae;Mycetophilinae;Mycetophila	Mycetophila	2012-08-31/09-14	Elk Island National Park|Astotin Lake|The Point, near administration/warden office	53.68	-112.86
CNEIH992-13	BIOUG04549-D07	BOLD:AAP6465	KR434989	Animalia;Arthropoda;Insecta;Diptera;Sciaridae;Corynoptera	Corynoptera cursor	2012-08-31/09-14	Elk Island National Park|Astotin Lake|The Point, near administration/warden office	53.68	-112.86
CNEIH993-13	BIOUG04549-D08	BOLD:AAB0377	KM994379	Animalia;Arthropoda;Insecta;Diptera;Chironomidae;Orthocladiinae;Smittia	Smittia sp. ES12	2012-08-31/09-14	Elk Island National Park|Astotin Lake|The Point, near administration/warden office	53.68	-112.86
CNEIH994-13	BIOUG04549-D09	BOLD:AAF7088	KM990998	Animalia;Arthropoda;Insecta;Diptera;Chironomidae;Chironominae;Micropsectra	Micropsectra subletteorum	2012-08-31/09-14	Elk Island National Park|Astotin Lake|The Point, near administration/warden office	53.68	-112.86
CNEIH995-13	BIOUG04549-D10	BOLD:ACA9765	KR431765	Animalia;Arthropoda;Insecta;Diptera;Phoridae;Metopininae;Megaselia	Megaselia	2012-08-31/09-14	Elk Island National Park|Astotin Lake|The Point, near administration/warden office	53.68	-112.86
CNEIH996-13	BIOUG04549-D11	BOLD:AAG3266	KR426957	Animalia;Arthropoda;Insecta;Diptera;Phoridae;Metopininae;Megaselia	Megaselia	2012-08-31/09-14	Elk Island National Park|Astotin Lake|The Point, near administration/warden office	53.68	-112.86
CNEIH997-13	BIOUG04549-D12	BOLD:AAG3154	KR988253	Animalia;Arthropoda;Insecta;Diptera;Psychodidae;Psychodinae;Psychoda	Psychoda	2012-08-31/09-14	Elk Island National Park|Astotin Lake|The Point, near administration/warden office	53.68	-112.86
CNEIH998-13	BIOUG04549-E01	BOLD:AAG3266	KR431329	Animalia;Arthropoda;Insecta;Diptera;Phoridae;Metopininae;Megaselia	Megaselia	2012-08-31/09-14	Elk Island National Park|Astotin Lake|The Point, near administration/warden office	53.68	-112.86
CNEIH999-13	BIOUG04549-E02	BOLD:ACZ4314	KR441552	Animalia;Arthropoda;Insecta;Diptera;Phoridae;Metopininae;Megaselia	Megaselia	2012-08-31/09-14	Elk Island National Park|Astotin Lake|The Point, near administration/warden office	53.68	-112.86
CNEII001-13	BIOUG03520-H06	BOLD:AAC6457	KM827053	Animalia;Arthropoda;Arachnida;Araneae;Linyphiidae;Pityohyphantes	Pityohyphantes costatus	2012-09-24/10-01	Elk Island National Park|Astotin Lake|The Point, near administration/warden office	53.68	-112.86
CNEII002-13	BIOUG03520-H07	BOLD:AAM8194	KM837059	Animalia;Arthropoda;Arachnida;Opiliones;Phalangiidae;Oligolophinae;Oligolophus	Oligolophus tridens	2012-09-24/10-01	Elk Island National Park|Astotin Lake|The Point, near administration/warden office	53.68	-112.86
CNEII003-13	BIOUG03837-A09	BOLD:AAC8406	KR038784	Animalia;Arthropoda;Insecta;Hemiptera;Rhyparochromidae;Rhyparochrominae;Sphragisticus	Sphragisticus nebulosus	2012-09-24/10-01	Elk Island National Park|Astotin Lake|The Point, near administration/warden office	53.68	-112.86
CNEII004-13	BIOUG03866-G04	BOLD:AAF0123	KM825249	Animalia;Arthropoda;Arachnida;Araneae;Linyphiidae;Walckenaeria	Walckenaeria lepida	2012-09-24/10-01	Elk Island National Park|Astotin Lake|The Point, near administration/warden office	53.68	-112.86
CNEII005-13	BIOUG03866-G05	BOLD:ADJ5406	KM837034	Animalia;Arthropoda;Arachnida;Araneae;Clubionidae;Clubiona	Clubiona furcata	2012-09-24/10-01	Elk Island National Park|Astotin Lake|The Point, near administration/warden office	53.68	-112.86
CNEII006-13	BIOUG03866-G06	BOLD:AAP4796	KM831852	Animalia;Arthropoda;Arachnida;Araneae;Linyphiidae;Spirembolus	Spirembolus mundus	2012-09-24/10-01	Elk Island National Park|Astotin Lake|The Point, near administration/warden office	53.68	-112.86
CNEII007-13	BIOUG03977-F04	BOLD:AAB3022	KM546025	Animalia;Arthropoda;Insecta;Lepidoptera;Noctuidae;Noctuinae;Hadenini;Polia	Polia imbrifera	2012-09-24/10-01	Elk Island National Park|Astotin Lake|The Point, near administration/warden office	53.68	-112.86
CNEII008-13	BIOUG03977-F05	BOLD:AAB3022	KM543423	Animalia;Arthropoda;Insecta;Lepidoptera;Noctuidae;Noctuinae;Hadenini;Polia	Polia imbrifera	2012-09-24/10-01	Elk Island National Park|Astotin Lake|The Point, near administration/warden office	53.68	-112.86
CNEII009-13	BIOUG03977-F06	BOLD:AAB3022	KM552445	Animalia;Arthropoda;Insecta;Lepidoptera;Noctuidae;Noctuinae;Hadenini;Polia	Polia imbrifera	2012-09-24/10-01	Elk Island National Park|Astotin Lake|The Point, near administration/warden office	53.68	-112.86
CNEII010-13	BIOUG03977-F07	BOLD:ACF4387	KM546586	Animalia;Arthropoda;Insecta;Lepidoptera;Depressariidae;Depressariinae;Agonopterix	Agonopterix argillacea	2012-09-24/10-01	Elk Island National Park|Astotin Lake|The Point, near administration/warden office	53.68	-112.86
CNEII011-13	BIOUG03977-F08	BOLD:AAA3002	KM541604	Animalia;Arthropoda;Insecta;Lepidoptera;Erebidae;Hypenodinae;Hypenodes	Hypenodes n. sp. 4	2012-09-24/10-01	Elk Island National Park|Astotin Lake|The Point, near administration/warden office	53.68	-112.86
CNEII012-13	BIOUG03977-F09	BOLD:AAA2078	KM553788	Animalia;Arthropoda;Insecta;Lepidoptera;Geometridae;Ennominae;Campaea	Campaea perlata	2012-09-24/10-01	Elk Island National Park|Astotin Lake|The Point, near administration/warden office	53.68	-112.86
CNEII013-13	BIOUG04238-E09		MG514162	Animalia;Arthropoda;Arachnida;Trombidiformes;Pygmephoridae	Pygmephoridae	2012-09-24/10-01	Elk Island National Park|Astotin Lake|The Point, near administration/warden office	53.68	-112.86
CNEII014-13	BIOUG04239-G06	BOLD:AAA8924	KM616706	Animalia;Arthropoda;Collembola;Entomobryomorpha;Entomobryidae;Entomobryinae;Entomobrya	Entomobrya nivalis	2012-09-24/10-01	Elk Island National Park|Astotin Lake|The Point, near administration/warden office	53.68	-112.86
CNEII015-13	BIOUG04239-G07	BOLD:AAA8924	KM613295	Animalia;Arthropoda;Collembola;Entomobryomorpha;Entomobryidae;Entomobryinae;Entomobrya	Entomobrya nivalis	2012-09-24/10-01	Elk Island National Park|Astotin Lake|The Point, near administration/warden office	53.68	-112.86
CNEII016-13	BIOUG04239-G08	BOLD:AAA8924	KM620994	Animalia;Arthropoda;Collembola;Entomobryomorpha;Entomobryidae;Entomobryinae;Entomobrya	Entomobrya nivalis	2012-09-24/10-01	Elk Island National Park|Astotin Lake|The Point, near administration/warden office	53.68	-112.86
CNEII017-13	BIOUG04239-G09	BOLD:AAA8924	KM615619	Animalia;Arthropoda;Collembola;Entomobryomorpha;Entomobryidae;Entomobryinae;Entomobrya	Entomobrya nivalis	2012-09-24/10-01	Elk Island National Park|Astotin Lake|The Point, near administration/warden office	53.68	-112.86
CNEII018-13	BIOUG04239-G10	BOLD:AAA8924	KM615425	Animalia;Arthropoda;Collembola;Entomobryomorpha;Entomobryidae;Entomobryinae;Entomobrya	Entomobrya nivalis	2012-09-24/10-01	Elk Island National Park|Astotin Lake|The Point, near administration/warden office	53.68	-112.86
CNEII020-13	BIOUG04239-G12	BOLD:AAA8924	KM617456	Animalia;Arthropoda;Collembola;Entomobryomorpha;Entomobryidae;Entomobryinae;Entomobrya	Entomobrya nivalis	2012-09-24/10-01	Elk Island National Park|Astotin Lake|The Point, near administration/warden office	53.68	-112.86
CNEII021-13	BIOUG04239-H01	BOLD:AAA8924	KM615850	Animalia;Arthropoda;Collembola;Entomobryomorpha;Entomobryidae;Entomobryinae;Entomobrya	Entomobrya nivalis	2012-09-24/10-01	Elk Island National Park|Astotin Lake|The Point, near administration/warden office	53.68	-112.86
CNEII022-13	BIOUG04239-H02	BOLD:AAA8924	KM621846	Animalia;Arthropoda;Collembola;Entomobryomorpha;Entomobryidae;Entomobryinae;Entomobrya	Entomobrya nivalis	2012-09-24/10-01	Elk Island National Park|Astotin Lake|The Point, near administration/warden office	53.68	-112.86
CNEII024-13	BIOUG04528-G02	BOLD:AAU9477	KR927145	Animalia;Arthropoda;Insecta;Hymenoptera;Ichneumonidae;Orthocentrinae	Orthocentrinae	2012-09-24/10-01	Elk Island National Park|Astotin Lake|The Point, near administration/warden office	53.68	-112.86
CNEII026-13	BIOUG04528-G04	BOLD:AAG1446	KR792564	Animalia;Arthropoda;Insecta;Hymenoptera;Braconidae;Homolobinae;Homolobus	Homolobus	2012-09-24/10-01	Elk Island National Park|Astotin Lake|The Point, near administration/warden office	53.68	-112.86
CNEII027-13	BIOUG04528-G05	BOLD:ACC4659	KR798544	Animalia;Arthropoda;Insecta;Hymenoptera;Ichneumonidae;Cryptinae	Cryptinae	2012-09-24/10-01	Elk Island National Park|Astotin Lake|The Point, near administration/warden office	53.68	-112.86
CNEII028-13	BIOUG04528-G06	BOLD:AAA2372	KR800464	Animalia;Arthropoda;Insecta;Hymenoptera;Formicidae;Formicinae;Camponotus	Camponotus herculeanus	2012-09-24/10-01	Elk Island National Park|Astotin Lake|The Point, near administration/warden office	53.68	-112.86
CNEII029-13	BIOUG04528-G07	BOLD:AAA1468	KR799137	Animalia;Arthropoda;Insecta;Hymenoptera;Formicidae;Formicinae;Formica	Formica	2012-09-24/10-01	Elk Island National Park|Astotin Lake|The Point, near administration/warden office	53.68	-112.86
CNEII030-13	BIOUG04528-G08	BOLD:AAH1482	KR788481	Animalia;Arthropoda;Insecta;Hymenoptera;Ichneumonidae;Cryptinae;Cubocephalus	Cubocephalus anatorius	2012-09-24/10-01	Elk Island National Park|Astotin Lake|The Point, near administration/warden office	53.68	-112.86
CNEII031-13	BIOUG04528-G09	BOLD:AAA1468	KR788507	Animalia;Arthropoda;Insecta;Hymenoptera;Formicidae;Formicinae;Formica	Formica	2012-09-24/10-01	Elk Island National Park|Astotin Lake|The Point, near administration/warden office	53.68	-112.86
CNEII032-13	BIOUG04528-G10	BOLD:AAC8821	KR793159	Animalia;Arthropoda;Insecta;Hymenoptera;Ichneumonidae;Cryptinae	Cryptinae	2012-09-24/10-01	Elk Island National Park|Astotin Lake|The Point, near administration/warden office	53.68	-112.86
CNEII033-13	BIOUG04528-G11	BOLD:ACF3930	KR932016	Animalia;Arthropoda;Insecta;Hymenoptera;Ichneumonidae;Cryptinae	Cryptinae	2012-09-24/10-01	Elk Island National Park|Astotin Lake|The Point, near administration/warden office	53.68	-112.86
CNEII034-13	BIOUG04528-G12	BOLD:ACF9659	KR796740	Animalia;Arthropoda;Insecta;Hymenoptera;Ichneumonidae;Ichneumoninae	Ichneumoninae	2012-09-24/10-01	Elk Island National Park|Astotin Lake|The Point, near administration/warden office	53.68	-112.86
CNEII035-13	BIOUG04528-H01	BOLD:AAA1468	KR792773	Animalia;Arthropoda;Insecta;Hymenoptera;Formicidae;Formicinae;Formica	Formica	2012-09-24/10-01	Elk Island National Park|Astotin Lake|The Point, near administration/warden office	53.68	-112.86
CNEII036-13	BIOUG04528-H02	BOLD:AAG9197	KR804141	Animalia;Arthropoda;Insecta;Hymenoptera;Ichneumonidae;Cryptinae;Phygadeuon	Phygadeuon melanopygus	2012-09-24/10-01	Elk Island National Park|Astotin Lake|The Point, near administration/warden office	53.68	-112.86
CNEII037-13	BIOUG04528-H03	BOLD:AAH1488	KR931799	Animalia;Arthropoda;Insecta;Hymenoptera;Ichneumonidae;Diplazontinae;Syrphoctonus	Syrphoctonus	2012-09-24/10-01	Elk Island National Park|Astotin Lake|The Point, near administration/warden office	53.68	-112.86
CNEII038-13	BIOUG04528-H04	BOLD:ACF3582	KR798803	Animalia;Arthropoda;Insecta;Hymenoptera;Ichneumonidae;Cryptinae	Cryptinae	2012-09-24/10-01	Elk Island National Park|Astotin Lake|The Point, near administration/warden office	53.68	-112.86
CNEII039-13	BIOUG04528-H05	BOLD:AAI3346	KR806143	Animalia;Arthropoda;Insecta;Hymenoptera;Formicidae;Myrmicinae;Myrmica	Myrmica	2012-09-24/10-01	Elk Island National Park|Astotin Lake|The Point, near administration/warden office	53.68	-112.86
CNEII040-13	BIOUG04528-H06	BOLD:AAA1468	KR805606	Animalia;Arthropoda;Insecta;Hymenoptera;Formicidae;Formicinae;Formica	Formica	2012-09-24/10-01	Elk Island National Park|Astotin Lake|The Point, near administration/warden office	53.68	-112.86
CNEII041-13	BIOUG04528-H07	BOLD:ACW8722	KR803939	Animalia;Arthropoda;Insecta;Hymenoptera;Formicidae;Myrmicinae;Myrmica	Myrmica	2012-09-24/10-01	Elk Island National Park|Astotin Lake|The Point, near administration/warden office	53.68	-112.86
CNEII042-13	BIOUG04528-H08	BOLD:AAA1468	KR798595	Animalia;Arthropoda;Insecta;Hymenoptera;Formicidae;Formicinae;Formica	Formica	2012-09-24/10-01	Elk Island National Park|Astotin Lake|The Point, near administration/warden office	53.68	-112.86
CNEII043-13	BIOUG04528-H09	BOLD:AAC3876	KR797144	Animalia;Arthropoda;Insecta;Hymenoptera;Ichneumonidae;Orthocentrinae;Orthocentrus	Orthocentrus spurius	2012-09-24/10-01	Elk Island National Park|Astotin Lake|The Point, near administration/warden office	53.68	-112.86
CNEII044-13	BIOUG04528-H10	BOLD:AAA1468	KR787021	Animalia;Arthropoda;Insecta;Hymenoptera;Formicidae;Formicinae;Formica	Formica	2012-09-24/10-01	Elk Island National Park|Astotin Lake|The Point, near administration/warden office	53.68	-112.86
CNEII045-13	BIOUG04528-H11	BOLD:ACD3099	KR801696	Animalia;Arthropoda;Insecta;Hymenoptera;Ichneumonidae;Orthocentrinae;Pantisarthrus	Pantisarthrus	2012-09-24/10-01	Elk Island National Park|Astotin Lake|The Point, near administration/warden office	53.68	-112.86
CNEII046-13	BIOUG04553-H08	BOLD:AAG2466	KM868122	Animalia;Arthropoda;Insecta;Diptera;Anthomyiidae;Pegomyinae;Pegomya	Pegomya geniculata	2012-09-24/10-01	Elk Island National Park|Astotin Lake|The Point, near administration/warden office	53.68	-112.86
CNEII047-13	BIOUG04553-H09	BOLD:AAD0853	KR433749	Animalia;Arthropoda;Insecta;Diptera;Scathophagidae;Scathophaginae;Scathophaga	Scathophaga suilla	2012-09-24/10-01	Elk Island National Park|Astotin Lake|The Point, near administration/warden office	53.68	-112.86
CNEII048-13	BIOUG04553-H10	BOLD:AAG4872	KR432201	Animalia;Arthropoda;Insecta;Diptera;Mycetophilidae;Mycetophilinae;Mycetophilini;Mycetophila	Mycetophila perpallida	2012-09-24/10-01	Elk Island National Park|Astotin Lake|The Point, near administration/warden office	53.68	-112.86
CNEII049-13	BIOUG04553-H11	BOLD:AAG4872	KR432410	Animalia;Arthropoda;Insecta;Diptera;Mycetophilidae;Mycetophilinae;Mycetophilini;Mycetophila	Mycetophila perpallida	2012-09-24/10-01	Elk Island National Park|Astotin Lake|The Point, near administration/warden office	53.68	-112.86
CNEII050-13	BIOUG04554-E10		MG477921	Animalia;Arthropoda;Insecta;Coleoptera;Curculionidae;Curculioninae;Dorytomus	Dorytomus	2012-09-24/10-01	Elk Island National Park|Astotin Lake|The Point, near administration/warden office	53.68	-112.86
CNEII051-13	BIOUG04554-E11	BOLD:ACX4619	KM847682	Animalia;Arthropoda;Insecta;Coleoptera;Scirtidae;Scirtinae;Cyphon	Cyphon variabilis	2012-09-24/10-01	Elk Island National Park|Astotin Lake|The Point, near administration/warden office	53.68	-112.86
CNEII052-13	BIOUG04554-E12	BOLD:AAI8935	KM849017	Animalia;Arthropoda;Insecta;Coleoptera;Latridiidae;Corticariinae;Cortinicara	Cortinicara gibbosa	2012-09-24/10-01	Elk Island National Park|Astotin Lake|The Point, near administration/warden office	53.68	-112.86
CNEII053-13	BIOUG04554-F01	BOLD:AAI8935	KM842492	Animalia;Arthropoda;Insecta;Coleoptera;Latridiidae;Corticariinae;Cortinicara	Cortinicara gibbosa	2012-09-24/10-01	Elk Island National Park|Astotin Lake|The Point, near administration/warden office	53.68	-112.86
CNEII054-13	BIOUG04554-F02	BOLD:AAI8935	KM843295	Animalia;Arthropoda;Insecta;Coleoptera;Latridiidae;Corticariinae;Cortinicara	Cortinicara gibbosa	2012-09-24/10-01	Elk Island National Park|Astotin Lake|The Point, near administration/warden office	53.68	-112.86
CNEII055-13	BIOUG04554-F03	BOLD:ABX3740	KM850400	Animalia;Arthropoda;Insecta;Coleoptera;Staphylinidae;Tachyporinae;Tachyporus	Tachyporus	2012-09-24/10-01	Elk Island National Park|Astotin Lake|The Point, near administration/warden office	53.68	-112.86
CNEII056-13	BIOUG04571-G05	BOLD:AAG3266	KR430826	Animalia;Arthropoda;Insecta;Diptera;Phoridae;Metopininae;Megaselia	Megaselia	2012-09-24/10-01	Elk Island National Park|Astotin Lake|The Point, near administration/warden office	53.68	-112.86
CNEII057-13	BIOUG04571-G06	BOLD:ACA9551	KR431105	Animalia;Arthropoda;Insecta;Diptera;Drosophilidae	Drosophilidae	2012-09-24/10-01	Elk Island National Park|Astotin Lake|The Point, near administration/warden office	53.68	-112.86
CNEII058-13	BIOUG04571-G07	BOLD:ACA8299	KR442676	Animalia;Arthropoda;Insecta;Diptera;Mycetophilidae;Gnoristinae;Boletina	Boletina	2012-09-24/10-01	Elk Island National Park|Astotin Lake|The Point, near administration/warden office	53.68	-112.86
CNEII059-13	BIOUG04571-G08	BOLD:ACB8638	KR428560	Animalia;Arthropoda;Insecta;Diptera;Mycetophilidae;Mycetophilinae;Mycetophilini;Mycetophila	Mycetophila	2012-09-24/10-01	Elk Island National Park|Astotin Lake|The Point, near administration/warden office	53.68	-112.86
CNEII060-13	BIOUG04571-G09	BOLD:ACX2014	KM990803	Animalia;Arthropoda;Insecta;Diptera;Chironomidae;Chironominae;Tanytarsus	Tanytarsus mendax	2012-09-24/10-01	Elk Island National Park|Astotin Lake|The Point, near administration/warden office	53.68	-112.86
CNEII061-13	BIOUG04571-G10	BOLD:ABV9018	KR434216	Animalia;Arthropoda;Insecta;Diptera;Mycetophilidae;Sciophilinae;Sciophila	Sciophila	2012-09-24/10-01	Elk Island National Park|Astotin Lake|The Point, near administration/warden office	53.68	-112.86
CNEII062-13	BIOUG04571-G11	BOLD:ACA9551	KR433066	Animalia;Arthropoda;Insecta;Diptera;Drosophilidae	Drosophilidae	2012-09-24/10-01	Elk Island National Park|Astotin Lake|The Point, near administration/warden office	53.68	-112.86
CNEII063-13	BIOUG04571-G12	BOLD:AAG3266	KR427790	Animalia;Arthropoda;Insecta;Diptera;Phoridae;Metopininae;Megaselia	Megaselia	2012-09-24/10-01	Elk Island National Park|Astotin Lake|The Point, near administration/warden office	53.68	-112.86
CNEII064-13	BIOUG04571-H01	BOLD:AAG3266	KR441188	Animalia;Arthropoda;Insecta;Diptera;Phoridae;Metopininae;Megaselia	Megaselia	2012-09-24/10-01	Elk Island National Park|Astotin Lake|The Point, near administration/warden office	53.68	-112.86
CNEII065-13	BIOUG04571-H02	BOLD:AAG6519	KM991297	Animalia;Arthropoda;Insecta;Diptera;Ceratopogonidae;Forcipomyiinae;Atrichopogon	Atrichopogon	2012-09-24/10-01	Elk Island National Park|Astotin Lake|The Point, near administration/warden office	53.68	-112.86
CNEII066-13	BIOUG04571-H03	BOLD:AAG7276	KR438732	Animalia;Arthropoda;Insecta;Diptera;Sphaeroceridae;Limosininae;Leptocera	Leptocera erythrocera	2012-09-24/10-01	Elk Island National Park|Astotin Lake|The Point, near administration/warden office	53.68	-112.86
CNEII067-13	BIOUG04571-H04	BOLD:ACA9551	KR429647	Animalia;Arthropoda;Insecta;Diptera;Drosophilidae	Drosophilidae	2012-09-24/10-01	Elk Island National Park|Astotin Lake|The Point, near administration/warden office	53.68	-112.86
CNEII068-13	BIOUG04571-H05	BOLD:AAG3266	KR426815	Animalia;Arthropoda;Insecta;Diptera;Phoridae;Metopininae;Megaselia	Megaselia	2012-09-24/10-01	Elk Island National Park|Astotin Lake|The Point, near administration/warden office	53.68	-112.86
CNEII069-13	BIOUG04571-H06	BOLD:ACA9551	KR434558	Animalia;Arthropoda;Insecta;Diptera;Drosophilidae	Drosophilidae	2012-09-24/10-01	Elk Island National Park|Astotin Lake|The Point, near administration/warden office	53.68	-112.86
CNEII070-13	BIOUG04571-H07	BOLD:ACA9551	KR432638	Animalia;Arthropoda;Insecta;Diptera;Drosophilidae	Drosophilidae	2012-09-24/10-01	Elk Island National Park|Astotin Lake|The Point, near administration/warden office	53.68	-112.86
CNEII071-13	BIOUG04571-H08	BOLD:ADA3072	KR427919	Animalia;Arthropoda;Insecta;Diptera;Phoridae;Metopininae;Megaselia	Megaselia arcticae	2012-09-24/10-01	Elk Island National Park|Astotin Lake|The Point, near administration/warden office	53.68	-112.86
CNEII072-13	BIOUG04571-H09	BOLD:AAG3234	KR442545	Animalia;Arthropoda;Insecta;Diptera;Phoridae;Metopininae;Megaselia	Megaselia	2012-09-24/10-01	Elk Island National Park|Astotin Lake|The Point, near administration/warden office	53.68	-112.86
CNEII073-13	BIOUG04571-H10	BOLD:AAP6465	KR444955	Animalia;Arthropoda;Insecta;Diptera;Sciaridae;Corynoptera	Corynoptera cursor	2012-09-24/10-01	Elk Island National Park|Astotin Lake|The Point, near administration/warden office	53.68	-112.86
CNEII074-13	BIOUG04571-H11	BOLD:AAG3304	KR426737	Animalia;Arthropoda;Insecta;Diptera;Phoridae;Metopininae;Megaselia	Megaselia nigriceps	10/1/2012	Elk Island National Park|Astotin Lake|The Point, near administration/warden office	53.68	-112.86
CNEII075-13	BIOUG04572-A02	BOLD:AAN8289	KR577652	Animalia;Arthropoda;Insecta;Hemiptera;Cicadellidae;Typhlocybinae;Empoasca	Empoasca	2012-09-24/10-01	Elk Island National Park|Astotin Lake|The Point, near administration/warden office	53.68	-112.86
CNEII076-13	BIOUG04572-A03	BOLD:AAG9374	KR042750	Animalia;Arthropoda;Insecta;Hemiptera;Cicadellidae;Deltocephalinae;Balclutha	Balclutha punctata	2012-09-24/10-01	Elk Island National Park|Astotin Lake|The Point, near administration/warden office	53.68	-112.86
CNEII077-13	BIOUG04572-A04	BOLD:AAI3919	KR566629	Animalia;Arthropoda;Insecta;Hemiptera;Aphididae;Calaphidinae	Calaphidinae	2012-09-24/10-01	Elk Island National Park|Astotin Lake|The Point, near administration/warden office	53.68	-112.86
CNEII078-13	BIOUG04572-A05	BOLD:AAN8289	KR561584	Animalia;Arthropoda;Insecta;Hemiptera;Cicadellidae;Typhlocybinae;Empoasca	Empoasca	2012-09-24/10-01	Elk Island National Park|Astotin Lake|The Point, near administration/warden office	53.68	-112.86
CNEII079-13	BIOUG04572-A06	BOLD:AAI3919	KR584104	Animalia;Arthropoda;Insecta;Hemiptera;Aphididae;Calaphidinae	Calaphidinae	2012-09-24/10-01	Elk Island National Park|Astotin Lake|The Point, near administration/warden office	53.68	-112.86
CNEII080-13	BIOUG04572-A07	BOLD:AAI3919	KR575443	Animalia;Arthropoda;Insecta;Hemiptera;Aphididae;Calaphidinae	Calaphidinae	2012-09-24/10-01	Elk Island National Park|Astotin Lake|The Point, near administration/warden office	53.68	-112.86
CNEII081-13	BIOUG04572-A08	BOLD:AAH2870	KR570096	Animalia;Arthropoda;Insecta;Hemiptera;Aphididae;Calaphidinae;Euceraphis	Euceraphis papyrifericola	2012-09-24/10-01	Elk Island National Park|Astotin Lake|The Point, near administration/warden office	53.68	-112.86
CNEII082-13	BIOUG04572-A09	BOLD:AAH2870	KR565261	Animalia;Arthropoda;Insecta;Hemiptera;Aphididae;Calaphidinae;Euceraphis	Euceraphis papyrifericola	2012-09-24/10-01	Elk Island National Park|Astotin Lake|The Point, near administration/warden office	53.68	-112.86
CNEII084-13	BIOUG04572-A11	BOLD:AAN8289	KR570188	Animalia;Arthropoda;Insecta;Hemiptera;Cicadellidae;Typhlocybinae;Empoasca	Empoasca	2012-09-24/10-01	Elk Island National Park|Astotin Lake|The Point, near administration/warden office	53.68	-112.86
CNEII085-13	BIOUG04572-A12	BOLD:AAI3919	KR562338	Animalia;Arthropoda;Insecta;Hemiptera;Aphididae;Calaphidinae	Calaphidinae	2012-09-24/10-01	Elk Island National Park|Astotin Lake|The Point, near administration/warden office	53.68	-112.86
CNEII086-13	BIOUG04572-B01	BOLD:AAG8689	MF930145	Animalia;Arthropoda;Insecta;Hemiptera;Psyllidae;Psyllinae;Cacopsylla	Cacopsylla	2012-09-24/10-01	Elk Island National Park|Astotin Lake|The Point, near administration/warden office	53.68	-112.86
CNEII094-13	BIOUG04573-A08	BOLD:ACC1460	MG500121	Animalia;Arthropoda;Insecta;Hymenoptera;Pteromalidae	Pteromalidae	2012-09-24/10-01	Elk Island National Park|Astotin Lake|The Point, near administration/warden office	53.68	-112.86
CNEII098-13	BIOUG04573-A12	BOLD:AAU8490	KR800499	Animalia;Arthropoda;Insecta;Hymenoptera;Ichneumonidae;Cryptinae;Lysibia	Lysibia	2012-09-24/10-01	Elk Island National Park|Astotin Lake|The Point, near administration/warden office	53.68	-112.86
CNEII099-13	BIOUG04573-B01	BOLD:AAU8490	KR789257	Animalia;Arthropoda;Insecta;Hymenoptera;Ichneumonidae;Cryptinae;Lysibia	Lysibia	2012-09-24/10-01	Elk Island National Park|Astotin Lake|The Point, near administration/warden office	53.68	-112.86
CNEII101-13	BIOUG04573-B03	BOLD:AAU8582	KR786779	Animalia;Arthropoda;Insecta;Hymenoptera;Ichneumonidae;Orthocentrinae	Orthocentrinae	2012-09-24/10-01	Elk Island National Park|Astotin Lake|The Point, near administration/warden office	53.68	-112.86
CNEII102-13	BIOUG04573-B04		MG486845	Animalia;Arthropoda;Insecta;Hymenoptera;Ichneumonidae	Ichneumonidae	2012-09-24/10-01	Elk Island National Park|Astotin Lake|The Point, near administration/warden office	53.68	-112.86
CNEII103-13	BIOUG04573-B05	BOLD:AAH1769	KR934103	Animalia;Arthropoda;Insecta;Hymenoptera;Ichneumonidae;Orthocentrinae;Pantisarthrus	Pantisarthrus lubricus	2012-09-24/10-01	Elk Island National Park|Astotin Lake|The Point, near administration/warden office	53.68	-112.86
CNEII104-13	BIOUG04573-B06	BOLD:AAC8821	KR783242	Animalia;Arthropoda;Insecta;Hymenoptera;Ichneumonidae;Cryptinae	Cryptinae	2012-09-24/10-01	Elk Island National Park|Astotin Lake|The Point, near administration/warden office	53.68	-112.86
CNEII113-13	BIOUG04573-C03	BOLD:AAU8490	KR791576	Animalia;Arthropoda;Insecta;Hymenoptera;Ichneumonidae;Cryptinae;Lysibia	Lysibia	2012-09-24/10-01	Elk Island National Park|Astotin Lake|The Point, near administration/warden office	53.68	-112.86
CNEII115-13	BIOUG04573-C05	BOLD:AAP6689	KR930065	Animalia;Arthropoda;Insecta;Hymenoptera;Ichneumonidae;Orthocentrinae;Stenomacrus	Stenomacrus	2012-09-24/10-01	Elk Island National Park|Astotin Lake|The Point, near administration/warden office	53.68	-112.86
CNEII116-13	BIOUG04573-C06	BOLD:ACM1917	KM562698	Animalia;Arthropoda;Insecta;Hymenoptera;Platygastridae;Scelioninae;Telenomus	Telenomus	2012-09-24/10-01	Elk Island National Park|Astotin Lake|The Point, near administration/warden office	53.68	-112.86
CNEII124-13	BIOUG04573-D02		MG488169	Animalia;Arthropoda;Insecta;Hymenoptera;Diapriidae	Diapriidae	2012-09-24/10-01	Elk Island National Park|Astotin Lake|The Point, near administration/warden office	53.68	-112.86
CNEII128-13	BIOUG04573-D06	BOLD:AAD0245	KR787366	Animalia;Arthropoda;Insecta;Hymenoptera;Ichneumonidae;Orthocentrinae	Orthocentrinae	2012-09-24/10-01	Elk Island National Park|Astotin Lake|The Point, near administration/warden office	53.68	-112.86
CNEII130-13	BIOUG04573-D08	BOLD:ACC8246	KR925709	Animalia;Arthropoda;Insecta;Hymenoptera;Ichneumonidae;Orthocentrinae;Plectiscus	Plectiscus callidulus	2012-09-24/10-01	Elk Island National Park|Astotin Lake|The Point, near administration/warden office	53.68	-112.86
CNEII133-13	BIOUG04573-D11	BOLD:AAC8821	KR808325	Animalia;Arthropoda;Insecta;Hymenoptera;Ichneumonidae;Cryptinae	Cryptinae	2012-09-24/10-01	Elk Island National Park|Astotin Lake|The Point, near administration/warden office	53.68	-112.86
CNEII137-13	BIOUG04573-E03	BOLD:AAG0980	KR792928	Animalia;Arthropoda;Insecta;Hymenoptera;Ichneumonidae;Orthocentrinae;Stenomacrus	Stenomacrus	2012-09-24/10-01	Elk Island National Park|Astotin Lake|The Point, near administration/warden office	53.68	-112.86
CNEII146-13	BIOUG04573-E12	BOLD:AAA9140	KR788874	Animalia;Arthropoda;Insecta;Hymenoptera;Ichneumonidae;Cryptinae;Aclastus	Aclastus	2012-09-24/10-01	Elk Island National Park|Astotin Lake|The Point, near administration/warden office	53.68	-112.86
CNEII148-13	BIOUG04573-F02	BOLD:ACM2706	KR932218	Animalia;Arthropoda;Insecta;Hymenoptera;Ichneumonidae;Orthocentrinae;Orthocentrus	Orthocentrus	2012-09-24/10-01	Elk Island National Park|Astotin Lake|The Point, near administration/warden office	53.68	-112.86
CNEII150-13	BIOUG04573-F04	BOLD:AAG0783	KM561483	Animalia;Arthropoda;Insecta;Hymenoptera;Figitidae;Eucoilinae;Trybliographa	Trybliographa	2012-09-24/10-01	Elk Island National Park|Astotin Lake|The Point, near administration/warden office	53.68	-112.86
CNEII156-13	BIOUG04573-F10	BOLD:AAG0972	KR805537	Animalia;Arthropoda;Insecta;Hymenoptera;Ichneumonidae;Orthocentrinae	Orthocentrinae	2012-09-24/10-01	Elk Island National Park|Astotin Lake|The Point, near administration/warden office	53.68	-112.86
CNEII161-13	BIOUG04573-G03	BOLD:AAD7163	KR794733	Animalia;Arthropoda;Insecta;Hymenoptera;Ichneumonidae;Cryptinae;Atractodes	Atractodes	2012-09-24/10-01	Elk Island National Park|Astotin Lake|The Point, near administration/warden office	53.68	-112.86
CNEII166-13	BIOUG04573-G08		KR787160	Animalia;Arthropoda;Insecta;Hymenoptera;Aphelinidae	Aphelinidae	2012-09-24/10-01	Elk Island National Park|Astotin Lake|The Point, near administration/warden office	53.68	-112.86
CNEII167-13	BIOUG04573-G09	BOLD:AAU9367	KM564732	Animalia;Arthropoda;Insecta;Hymenoptera;Platygastridae;Scelioninae;Idris	Idris	2012-09-24/10-01	Elk Island National Park|Astotin Lake|The Point, near administration/warden office	53.68	-112.86
CNEII169-13	BIOUG04573-G11	BOLD:AAU9454	KM568297	Animalia;Arthropoda;Insecta;Hymenoptera;Platygastridae;Scelioninae;Telenomus	Telenomus	2012-09-24/10-01	Elk Island National Park|Astotin Lake|The Point, near administration/warden office	53.68	-112.86
CNEII172-13	BIOUG04573-H02	BOLD:AAU8584	KR783150	Animalia;Arthropoda;Insecta;Hymenoptera;Braconidae;Blacinae	Blacinae	2012-09-24/10-01	Elk Island National Park|Astotin Lake|The Point, near administration/warden office	53.68	-112.86
CNEII173-13	BIOUG04573-H03	BOLD:AAU8570	KM561849	Animalia;Arthropoda;Insecta;Hymenoptera;Platygastridae;Platygastrinae;Synopeas	Synopeas	2012-09-24/10-01	Elk Island National Park|Astotin Lake|The Point, near administration/warden office	53.68	-112.86
CNEII177-13	BIOUG04574-A03	BOLD:ACT0146	KM866910	Animalia;Arthropoda;Insecta;Diptera;Bibionidae;Bibioninae;Bibio	Bibio longipes	2012-09-24/10-01	Elk Island National Park|Astotin Lake|The Point, near administration/warden office	53.68	-112.86
CNEII180-13	BIOUG04574-A06	BOLD:ABU7342	KR428788	Animalia;Arthropoda;Insecta;Diptera;Mycetophilidae;Mycetophilinae;Mycetophila	Mycetophila fungorum	2012-09-24/10-01	Elk Island National Park|Astotin Lake|The Point, near administration/warden office	53.68	-112.86
CNEII187-13	BIOUG04574-B01	BOLD:AAG0459	KR426206	Animalia;Arthropoda;Insecta;Diptera;Heleomyzidae;Suilliinae;Suillia	Suillia	2012-09-24/10-01	Elk Island National Park|Astotin Lake|The Point, near administration/warden office	53.68	-112.86
CNEII188-13	BIOUG04574-B02	BOLD:ACT0146	KM864857	Animalia;Arthropoda;Insecta;Diptera;Bibionidae;Bibioninae;Bibio	Bibio longipes	2012-09-24/10-01	Elk Island National Park|Astotin Lake|The Point, near administration/warden office	53.68	-112.86
CNEII189-13	BIOUG04574-B03	BOLD:AAL7534	KM868305	Animalia;Arthropoda;Insecta;Diptera;Anisopodidae;Anisopodinae;Sylvicola	Sylvicola	2012-09-24/10-01	Elk Island National Park|Astotin Lake|The Point, near administration/warden office	53.68	-112.86
CNEII190-13	BIOUG04574-B04	BOLD:AAG4872	KR427788	Animalia;Arthropoda;Insecta;Diptera;Mycetophilidae;Mycetophilinae;Mycetophilini;Mycetophila	Mycetophila perpallida	2012-09-24/10-01	Elk Island National Park|Astotin Lake|The Point, near administration/warden office	53.68	-112.86
CNEII191-13	BIOUG04574-B05	BOLD:ABU7342	KR432609	Animalia;Arthropoda;Insecta;Diptera;Mycetophilidae;Mycetophilinae;Mycetophila	Mycetophila fungorum	2012-09-24/10-01	Elk Island National Park|Astotin Lake|The Point, near administration/warden office	53.68	-112.86
CNEII192-13	BIOUG04574-B06	BOLD:AAG0459	KR433161	Animalia;Arthropoda;Insecta;Diptera;Heleomyzidae;Suilliinae;Suillia	Suillia	2012-09-24/10-01	Elk Island National Park|Astotin Lake|The Point, near administration/warden office	53.68	-112.86
CNEII193-13	BIOUG04574-B07	BOLD:AAL7534	KM857038	Animalia;Arthropoda;Insecta;Diptera;Anisopodidae;Anisopodinae;Sylvicola	Sylvicola	2012-09-24/10-01	Elk Island National Park|Astotin Lake|The Point, near administration/warden office	53.68	-112.86
CNEII194-13	BIOUG04574-B08	BOLD:AAH0832	KR427863	Animalia;Arthropoda;Insecta;Diptera;Dryomyzidae;Dryomyzinae;Dryomyza	Dryomyza	2012-09-24/10-01	Elk Island National Park|Astotin Lake|The Point, near administration/warden office	53.68	-112.86
CNEII195-13	BIOUG04574-B09	BOLD:AAG4872	KR434388	Animalia;Arthropoda;Insecta;Diptera;Mycetophilidae;Mycetophilinae;Mycetophilini;Mycetophila	Mycetophila perpallida	2012-09-24/10-01	Elk Island National Park|Astotin Lake|The Point, near administration/warden office	53.68	-112.86
CNEII196-13	BIOUG04574-B10	BOLD:AAL7534	KM869322	Animalia;Arthropoda;Insecta;Diptera;Anisopodidae;Anisopodinae;Sylvicola	Sylvicola	2012-09-24/10-01	Elk Island National Park|Astotin Lake|The Point, near administration/warden office	53.68	-112.86
CNEII197-13	BIOUG04574-B11	BOLD:ACT0146	KM855778	Animalia;Arthropoda;Insecta;Diptera;Bibionidae;Bibioninae;Bibio	Bibio longipes	2012-09-24/10-01	Elk Island National Park|Astotin Lake|The Point, near administration/warden office	53.68	-112.86
CNEII198-13	BIOUG04574-B12	BOLD:ACT0146	KM867088	Animalia;Arthropoda;Insecta;Diptera;Bibionidae;Bibioninae;Bibio	Bibio longipes	2012-09-24/10-01	Elk Island National Park|Astotin Lake|The Point, near administration/warden office	53.68	-112.86
CNEII199-13	BIOUG04574-C01	BOLD:AAG2506	KM857275	Animalia;Arthropoda;Insecta;Diptera;Anthomyiidae;Pegomyinae;Pegomya	Pegomya	2012-09-24/10-01	Elk Island National Park|Astotin Lake|The Point, near administration/warden office	53.68	-112.86
CNEII200-13	BIOUG04574-C02	BOLD:AAD0853	KR442750	Animalia;Arthropoda;Insecta;Diptera;Scathophagidae;Scathophaginae;Scathophaga	Scathophaga suilla	2012-09-24/10-01	Elk Island National Park|Astotin Lake|The Point, near administration/warden office	53.68	-112.86
CNEII201-13	BIOUG04574-C03	BOLD:AAC6974	KR432801	Animalia;Arthropoda;Insecta;Diptera;Dryomyzidae;Dryomyzinae;Dryomyza	Dryomyza anilis	2012-09-24/10-01	Elk Island National Park|Astotin Lake|The Point, near administration/warden office	53.68	-112.86
CNEII202-13	BIOUG04574-C04	BOLD:AAW3399	KR946402	Animalia;Arthropoda;Insecta;Diptera;Bibionidae;Bibioninae;Bibio	Bibio longipes	2012-09-24/10-01	Elk Island National Park|Astotin Lake|The Point, near administration/warden office	53.68	-112.86
CNEII204-13	BIOUG04574-C06	BOLD:AAG4872	KR437611	Animalia;Arthropoda;Insecta;Diptera;Mycetophilidae;Mycetophilinae;Mycetophila	Mycetophila	2012-09-24/10-01	Elk Island National Park|Astotin Lake|The Point, near administration/warden office	53.68	-112.86
CNEII205-13	BIOUG04574-C07		MG474842	Animalia;Arthropoda;Insecta;Diptera;Scathophagidae	Scathophagidae	2012-09-24/10-01	Elk Island National Park|Astotin Lake|The Point, near administration/warden office	53.68	-112.86
CNEII206-13	BIOUG04574-C08		MG474384	Animalia;Arthropoda;Insecta;Diptera;Mycetophilidae	Mycetophilidae	2012-09-24/10-01	Elk Island National Park|Astotin Lake|The Point, near administration/warden office	53.68	-112.86
CNEII207-13	BIOUG04574-C09		KR427576	Animalia;Arthropoda;Insecta;Diptera;Mycetophilidae;Mycetophilinae;Mycetophila	Mycetophila	2012-09-24/10-01	Elk Island National Park|Astotin Lake|The Point, near administration/warden office	53.68	-112.86
CNEII208-13	BIOUG04574-C10	BOLD:AAC9132	KR425725	Animalia;Arthropoda;Insecta;Diptera;Culicidae;Culicinae;Culiseta	Culiseta inornata	2012-09-24/10-01	Elk Island National Park|Astotin Lake|The Point, near administration/warden office	53.68	-112.86
CNEII209-13	BIOUG04574-C11	BOLD:AAC9132	KR428641	Animalia;Arthropoda;Insecta;Diptera;Culicidae;Culicinae;Culiseta	Culiseta inornata	2012-09-24/10-01	Elk Island National Park|Astotin Lake|The Point, near administration/warden office	53.68	-112.86
CNEII210-13	BIOUG04574-C12	BOLD:ABU7342	KR443590	Animalia;Arthropoda;Insecta;Diptera;Mycetophilidae;Mycetophilinae;Mycetophila	Mycetophila fungorum	2012-09-24/10-01	Elk Island National Park|Astotin Lake|The Point, near administration/warden office	53.68	-112.86
CNEII211-13	BIOUG04574-D01	BOLD:ABU7342	KR430158	Animalia;Arthropoda;Insecta;Diptera;Mycetophilidae;Mycetophilinae;Mycetophila	Mycetophila fungorum	2012-09-24/10-01	Elk Island National Park|Astotin Lake|The Point, near administration/warden office	53.68	-112.86
CNEII212-13	BIOUG04574-D02	BOLD:ACT0146	KM868451	Animalia;Arthropoda;Insecta;Diptera;Bibionidae;Bibioninae;Bibio	Bibio longipes	2012-09-24/10-01	Elk Island National Park|Astotin Lake|The Point, near administration/warden office	53.68	-112.86
CNEII213-13	BIOUG04574-D03	BOLD:AAL7534	KM862221	Animalia;Arthropoda;Insecta;Diptera;Anisopodidae;Anisopodinae;Sylvicola	Sylvicola	2012-09-24/10-01	Elk Island National Park|Astotin Lake|The Point, near administration/warden office	53.68	-112.86
CNEII214-13	BIOUG04574-D04	BOLD:AAL7534	KM862385	Animalia;Arthropoda;Insecta;Diptera;Anisopodidae;Anisopodinae;Sylvicola	Sylvicola	2012-09-24/10-01	Elk Island National Park|Astotin Lake|The Point, near administration/warden office	53.68	-112.86
CNEII215-13	BIOUG04574-D05	BOLD:ABV3020	KR427963	Animalia;Arthropoda;Insecta;Diptera;Mycetophilidae;Leiinae;Leia	Leia	2012-09-24/10-01	Elk Island National Park|Astotin Lake|The Point, near administration/warden office	53.68	-112.86
CNEII216-13	BIOUG04574-D06	BOLD:ACT0146	KM868315	Animalia;Arthropoda;Insecta;Diptera;Bibionidae;Bibioninae;Bibio	Bibio longipes	2012-09-24/10-01	Elk Island National Park|Astotin Lake|The Point, near administration/warden office	53.68	-112.86
CNEII217-13	BIOUG04574-D07	BOLD:AAG1999	KM860546	Animalia;Arthropoda;Insecta;Diptera;Anisopodidae;Anisopodinae;Sylvicola	Sylvicola	2012-09-24/10-01	Elk Island National Park|Astotin Lake|The Point, near administration/warden office	53.68	-112.86
CNEII218-13	BIOUG04574-D08		MG472196	Animalia;Arthropoda;Insecta;Diptera;Mycetophilidae	Mycetophilidae	2012-09-24/10-01	Elk Island National Park|Astotin Lake|The Point, near administration/warden office	53.68	-112.86
CNEII219-13	BIOUG04574-D09	BOLD:ACO5135	KR440854	Animalia;Arthropoda;Insecta;Diptera;Heleomyzidae;Suilliinae;Suillia	Suillia apicalis	2012-09-24/10-01	Elk Island National Park|Astotin Lake|The Point, near administration/warden office	53.68	-112.86
CNEII220-13	BIOUG04574-D10	BOLD:ABU7342	KR432275	Animalia;Arthropoda;Insecta;Diptera;Mycetophilidae;Mycetophilinae;Mycetophila	Mycetophila fungorum	2012-09-24/10-01	Elk Island National Park|Astotin Lake|The Point, near administration/warden office	53.68	-112.86
CNEII221-13	BIOUG04574-D11	BOLD:AAG4872	KR436548	Animalia;Arthropoda;Insecta;Diptera;Mycetophilidae;Mycetophilinae;Mycetophila	Mycetophila	2012-09-24/10-01	Elk Island National Park|Astotin Lake|The Point, near administration/warden office	53.68	-112.86
CNEII222-13	BIOUG04574-D12	BOLD:AAL7534	KM857480	Animalia;Arthropoda;Insecta;Diptera;Anisopodidae;Anisopodinae;Sylvicola	Sylvicola	2012-09-24/10-01	Elk Island National Park|Astotin Lake|The Point, near administration/warden office	53.68	-112.86
CNEII223-13	BIOUG04574-E01	BOLD:ABU7342	MG471756	Animalia;Arthropoda;Insecta;Diptera;Mycetophilidae;Mycetophilinae;Mycetophila	Mycetophila	2012-09-24/10-01	Elk Island National Park|Astotin Lake|The Point, near administration/warden office	53.68	-112.86
CNEII224-13	BIOUG04574-E02		MG472206	Animalia;Arthropoda;Insecta;Diptera;Anisopodidae	Anisopodidae	2012-09-24/10-01	Elk Island National Park|Astotin Lake|The Point, near administration/warden office	53.68	-112.86
CNEII225-13	BIOUG04574-E03		MG476373	Animalia;Arthropoda;Insecta;Diptera;Mycetophilidae;Mycetophilinae;Mycetophila	Mycetophila	2012-09-24/10-01	Elk Island National Park|Astotin Lake|The Point, near administration/warden office	53.68	-112.86
CNEII226-13	BIOUG04574-E04	BOLD:ABU7342	KR430695	Animalia;Arthropoda;Insecta;Diptera;Mycetophilidae;Mycetophilinae;Mycetophila	Mycetophila fungorum	2012-09-24/10-01	Elk Island National Park|Astotin Lake|The Point, near administration/warden office	53.68	-112.86
CNEII227-13	BIOUG04574-E05	BOLD:AAG4905	KR983343	Animalia;Arthropoda;Insecta;Diptera;Mycetophilidae;Mycetophilinae;Mycetophila	Mycetophila	2012-09-24/10-01	Elk Island National Park|Astotin Lake|The Point, near administration/warden office	53.68	-112.86
CNEII228-13	BIOUG04574-E06	BOLD:AAG4978	KR440306	Animalia;Arthropoda;Insecta;Diptera;Mycetophilidae;Mycetophilinae;Mycetophila	Mycetophila	2012-09-24/10-01	Elk Island National Park|Astotin Lake|The Point, near administration/warden office	53.68	-112.86
CNEII229-13	BIOUG04574-E07		MG477435	Animalia;Arthropoda;Insecta;Diptera;Mycetophilidae;Mycetophilinae;Exechia	Exechia	2012-09-24/10-01	Elk Island National Park|Astotin Lake|The Point, near administration/warden office	53.68	-112.86
CNEII232-13	BIOUG04574-E10	BOLD:AAG4872	KR426424	Animalia;Arthropoda;Insecta;Diptera;Mycetophilidae;Mycetophilinae;Mycetophilini;Mycetophila	Mycetophila perpallida	2012-09-24/10-01	Elk Island National Park|Astotin Lake|The Point, near administration/warden office	53.68	-112.86
CNEII233-13	BIOUG04574-E11	BOLD:AAL7534	KM856741	Animalia;Arthropoda;Insecta;Diptera;Anisopodidae;Anisopodinae;Sylvicola	Sylvicola	2012-09-24/10-01	Elk Island National Park|Astotin Lake|The Point, near administration/warden office	53.68	-112.86
CNEII234-13	BIOUG04574-E12	BOLD:ABV3020	KR438464	Animalia;Arthropoda;Insecta;Diptera;Mycetophilidae;Leiinae;Leia	Leia	2012-09-24/10-01	Elk Island National Park|Astotin Lake|The Point, near administration/warden office	53.68	-112.86
CNEII235-13	BIOUG04574-F01	BOLD:AAG4872	KR432358	Animalia;Arthropoda;Insecta;Diptera;Mycetophilidae;Mycetophilinae;Mycetophilini;Mycetophila	Mycetophila perpallida	2012-09-24/10-01	Elk Island National Park|Astotin Lake|The Point, near administration/warden office	53.68	-112.86
CNEII236-13	BIOUG04574-F02	BOLD:AAP2525	MG472810	Animalia;Arthropoda;Insecta;Diptera;Mycetophilidae;Mycetophilinae;Exechiini;Exechia	Exechia	10/1/2012	Elk Island National Park|Astotin Lake|The Point, near administration/warden office	53.68	-112.86
CNEII237-13	BIOUG04574-F03		MG477503	Animalia;Arthropoda;Insecta;Diptera;Mycetophilidae;Mycetophilinae;Mycetophila	Mycetophila	2012-09-24/10-01	Elk Island National Park|Astotin Lake|The Point, near administration/warden office	53.68	-112.86
CNEII238-13	BIOUG04574-F04	BOLD:AAB6943	KR441595	Animalia;Arthropoda;Insecta;Diptera;Culicidae;Culicinae;Culex	Culex territans	2012-09-24/10-01	Elk Island National Park|Astotin Lake|The Point, near administration/warden office	53.68	-112.86
CNEII241-13	BIOUG04574-F07	BOLD:AAG4872	KR430433	Animalia;Arthropoda;Insecta;Diptera;Mycetophilidae;Mycetophilinae;Mycetophilini;Mycetophila	Mycetophila perpallida	2012-09-24/10-01	Elk Island National Park|Astotin Lake|The Point, near administration/warden office	53.68	-112.86
CNEII243-13	BIOUG04574-F09	BOLD:AAG4978	KR428363	Animalia;Arthropoda;Insecta;Diptera;Mycetophilidae;Mycetophilinae;Mycetophila	Mycetophila	2012-09-24/10-01	Elk Island National Park|Astotin Lake|The Point, near administration/warden office	53.68	-112.86
CNEII245-13	BIOUG04574-F11	BOLD:AAM8991	KR436989	Animalia;Arthropoda;Insecta;Diptera;Mycetophilidae;Mycetophilinae;Exechiini;Exechia	Exechia	2012-09-24/10-01	Elk Island National Park|Astotin Lake|The Point, near administration/warden office	53.68	-112.86
CNEII246-13	BIOUG04574-F12		MG476334	Animalia;Arthropoda;Insecta;Diptera;Mycetophilidae	Mycetophilidae	2012-09-24/10-01	Elk Island National Park|Astotin Lake|The Point, near administration/warden office	53.68	-112.86
CNEII247-13	BIOUG04574-G01	BOLD:AAM8991	KR439693	Animalia;Arthropoda;Insecta;Diptera;Mycetophilidae;Mycetophilinae;Exechiini;Exechia	Exechia	2012-09-24/10-01	Elk Island National Park|Astotin Lake|The Point, near administration/warden office	53.68	-112.86
CNEII248-13	BIOUG04574-G02		MG476600	Animalia;Arthropoda;Insecta;Diptera;Mycetophilidae	Mycetophilidae	2012-09-24/10-01	Elk Island National Park|Astotin Lake|The Point, near administration/warden office	53.68	-112.86
CNEII249-13	BIOUG04574-G03	BOLD:ACT0146	KM865373	Animalia;Arthropoda;Insecta;Diptera;Bibionidae;Bibioninae;Bibio	Bibio longipes	2012-09-24/10-01	Elk Island National Park|Astotin Lake|The Point, near administration/warden office	53.68	-112.86
CNEII250-13	BIOUG04574-G04	BOLD:ACT0146	KM860022	Animalia;Arthropoda;Insecta;Diptera;Bibionidae;Bibioninae;Bibio	Bibio longipes	2012-09-24/10-01	Elk Island National Park|Astotin Lake|The Point, near administration/warden office	53.68	-112.86
CNEII251-13	BIOUG04574-G05	BOLD:AAG4872	KR430242	Animalia;Arthropoda;Insecta;Diptera;Mycetophilidae;Mycetophilinae;Mycetophilini;Mycetophila	Mycetophila perpallida	2012-09-24/10-01	Elk Island National Park|Astotin Lake|The Point, near administration/warden office	53.68	-112.86
CNEII252-13	BIOUG04574-G06	BOLD:ABV3020	KR439355	Animalia;Arthropoda;Insecta;Diptera;Mycetophilidae;Leiinae;Leia	Leia	2012-09-24/10-01	Elk Island National Park|Astotin Lake|The Point, near administration/warden office	53.68	-112.86
CNEII253-13	BIOUG04574-G07	BOLD:ABV0350	KM863424	Animalia;Arthropoda;Insecta;Diptera;Bibionidae;Bibioninae;Bibio	Bibio	2012-09-24/10-01	Elk Island National Park|Astotin Lake|The Point, near administration/warden office	53.68	-112.86
CNEII255-13	BIOUG04574-G09	BOLD:AAG4872	KR431788	Animalia;Arthropoda;Insecta;Diptera;Mycetophilidae;Mycetophilinae;Mycetophilini;Mycetophila	Mycetophila perpallida	2012-09-24/10-01	Elk Island National Park|Astotin Lake|The Point, near administration/warden office	53.68	-112.86
CNEII256-13	BIOUG04574-G10	BOLD:AAY8348	KR445517	Animalia;Arthropoda;Insecta;Diptera;Mycetophilidae;Sciophilinae;Monoclona	Monoclona rufilatera	2012-09-24/10-01	Elk Island National Park|Astotin Lake|The Point, near administration/warden office	53.68	-112.86
CNEII257-13	BIOUG04574-G11	BOLD:AAM8991	KR984871	Animalia;Arthropoda;Insecta;Diptera;Mycetophilidae;Mycetophilinae;Exechiini;Exechia	Exechia	2012-09-24/10-01	Elk Island National Park|Astotin Lake|The Point, near administration/warden office	53.68	-112.86
CNEII259-13	BIOUG04574-H01	BOLD:ACD9501	KR438627	Animalia;Arthropoda;Insecta;Diptera;Mycetophilidae;Mycetophilinae;Exechia	Exechia	2012-09-24/10-01	Elk Island National Park|Astotin Lake|The Point, near administration/warden office	53.68	-112.86
CNEII260-13	BIOUG04574-H02	BOLD:AAG4978	KR438596	Animalia;Arthropoda;Insecta;Diptera;Mycetophilidae;Mycetophilinae;Mycetophila	Mycetophila	2012-09-24/10-01	Elk Island National Park|Astotin Lake|The Point, near administration/warden office	53.68	-112.86
CNEII261-13	BIOUG04574-H03	BOLD:AAG4872	KR439110	Animalia;Arthropoda;Insecta;Diptera;Mycetophilidae;Mycetophilinae;Mycetophilini;Mycetophila	Mycetophila perpallida	2012-09-24/10-01	Elk Island National Park|Astotin Lake|The Point, near administration/warden office	53.68	-112.86
CNEII262-13	BIOUG04574-H04	BOLD:AAM8991	KR432680	Animalia;Arthropoda;Insecta;Diptera;Mycetophilidae;Mycetophilinae;Exechiini;Exechia	Exechia	2012-09-24/10-01	Elk Island National Park|Astotin Lake|The Point, near administration/warden office	53.68	-112.86
CNEII263-13	BIOUG04574-H05	BOLD:ACD9501	KR984232	Animalia;Arthropoda;Insecta;Diptera;Mycetophilidae;Mycetophilinae;Exechia	Exechia	2012-09-24/10-01	Elk Island National Park|Astotin Lake|The Point, near administration/warden office	53.68	-112.86
CNEII264-13	BIOUG04574-H06	BOLD:AAG4872	KR427211	Animalia;Arthropoda;Insecta;Diptera;Mycetophilidae;Mycetophilinae;Mycetophilini;Mycetophila	Mycetophila perpallida	2012-09-24/10-01	Elk Island National Park|Astotin Lake|The Point, near administration/warden office	53.68	-112.86
CNEII265-13	BIOUG04574-H07		MG473074	Animalia;Arthropoda;Insecta;Diptera;Mycetophilidae	Mycetophilidae	2012-09-24/10-01	Elk Island National Park|Astotin Lake|The Point, near administration/warden office	53.68	-112.86
CNEII266-13	BIOUG04574-H08		MG474093	Animalia;Arthropoda;Insecta;Diptera;Mycetophilidae	Mycetophilidae	2012-09-24/10-01	Elk Island National Park|Astotin Lake|The Point, near administration/warden office	53.68	-112.86
CNEII267-13	BIOUG04574-H09		MG471499	Animalia;Arthropoda;Insecta;Diptera;Culicidae;Culicinae;Culex	Culex territans	2012-09-24/10-01	Elk Island National Park|Astotin Lake|The Point, near administration/warden office	53.68	-112.86
CNEII268-13	BIOUG04574-H10		MG477281	Animalia;Arthropoda;Insecta;Diptera;Mycetophilidae	Mycetophilidae	2012-09-24/10-01	Elk Island National Park|Astotin Lake|The Point, near administration/warden office	53.68	-112.86
CNEII269-13	BIOUG04574-H11		MG477226	Animalia;Arthropoda;Insecta;Diptera;Anisopodidae	Anisopodidae	2012-09-24/10-01	Elk Island National Park|Astotin Lake|The Point, near administration/warden office	53.68	-112.86
CNEII270-13	BIOUG04575-A01	BOLD:AAH1769	KR806267	Animalia;Arthropoda;Insecta;Hymenoptera;Ichneumonidae;Orthocentrinae;Pantisarthrus	Pantisarthrus lubricus	2012-09-24/10-01	Elk Island National Park|Astotin Lake|The Point, near administration/warden office	53.68	-112.86
CNEII271-13	BIOUG04575-A02	BOLD:AAU9319	KR798262	Animalia;Arthropoda;Insecta;Hymenoptera;Ichneumonidae;Orthocentrinae;Aperileptus	Aperileptus albipalpus	2012-09-24/10-01	Elk Island National Park|Astotin Lake|The Point, near administration/warden office	53.68	-112.86
CNEII272-13	BIOUG04575-A03	BOLD:AAU9319	KR808440	Animalia;Arthropoda;Insecta;Hymenoptera;Ichneumonidae;Orthocentrinae;Aperileptus	Aperileptus albipalpus	2012-09-24/10-01	Elk Island National Park|Astotin Lake|The Point, near administration/warden office	53.68	-112.86
CNEII273-13	BIOUG04575-A04	BOLD:AAC3876	KR797464	Animalia;Arthropoda;Insecta;Hymenoptera;Ichneumonidae;Orthocentrinae;Orthocentrus	Orthocentrus spurius	2012-09-24/10-01	Elk Island National Park|Astotin Lake|The Point, near administration/warden office	53.68	-112.86
CNEII274-13	BIOUG04575-A05	BOLD:ACG0068	KR785384	Animalia;Arthropoda;Insecta;Hymenoptera;Ichneumonidae;Orthocentrinae	Orthocentrinae	2012-09-24/10-01	Elk Island National Park|Astotin Lake|The Point, near administration/warden office	53.68	-112.86
CNEII275-13	BIOUG04575-A06	BOLD:AAE4989	KR807166	Animalia;Arthropoda;Insecta;Hymenoptera;Ichneumonidae;Orthocentrinae;Orthocentrus	Orthocentrus	2012-09-24/10-01	Elk Island National Park|Astotin Lake|The Point, near administration/warden office	53.68	-112.86
CNEII276-13	BIOUG04575-A07	BOLD:AAC3876	KR795735	Animalia;Arthropoda;Insecta;Hymenoptera;Ichneumonidae;Orthocentrinae;Orthocentrus	Orthocentrus spurius	2012-09-24/10-01	Elk Island National Park|Astotin Lake|The Point, near administration/warden office	53.68	-112.86
CNEII277-13	BIOUG04575-A08	BOLD:AAY6848	KR796034	Animalia;Arthropoda;Insecta;Hymenoptera;Ichneumonidae;Orthocentrinae	Orthocentrinae	2012-09-24/10-01	Elk Island National Park|Astotin Lake|The Point, near administration/warden office	53.68	-112.86
CNEII278-13	BIOUG04575-A09	BOLD:AAC8821	KR808162	Animalia;Arthropoda;Insecta;Hymenoptera;Ichneumonidae;Cryptinae	Cryptinae	2012-09-24/10-01	Elk Island National Park|Astotin Lake|The Point, near administration/warden office	53.68	-112.86
CNEII279-13	BIOUG04575-A10	BOLD:ABA6045	KR796660	Animalia;Arthropoda;Insecta;Hymenoptera;Braconidae;Rogadinae;Aleiodes	Aleiodes	2012-09-24/10-01	Elk Island National Park|Astotin Lake|The Point, near administration/warden office	53.68	-112.86
CNEII280-13	BIOUG04575-A11	BOLD:AAA1468	KR806898	Animalia;Arthropoda;Insecta;Hymenoptera;Formicidae;Formicinae;Formica	Formica	2012-09-24/10-01	Elk Island National Park|Astotin Lake|The Point, near administration/warden office	53.68	-112.86
CNEII281-13	BIOUG04575-A12	BOLD:AAH1774	KR793018	Animalia;Arthropoda;Insecta;Hymenoptera;Ichneumonidae;Orthocentrinae;Proclitus	Proclitus	2012-09-24/10-01	Elk Island National Park|Astotin Lake|The Point, near administration/warden office	53.68	-112.86
CNEII282-13	BIOUG04575-B01	BOLD:AAC3876	KR791652	Animalia;Arthropoda;Insecta;Hymenoptera;Ichneumonidae;Orthocentrinae;Orthocentrus	Orthocentrus spurius	2012-09-24/10-01	Elk Island National Park|Astotin Lake|The Point, near administration/warden office	53.68	-112.86
CNEII283-13	BIOUG04575-B02	BOLD:AAC3876	KR804549	Animalia;Arthropoda;Insecta;Hymenoptera;Ichneumonidae;Orthocentrinae;Orthocentrus	Orthocentrus spurius	2012-09-24/10-01	Elk Island National Park|Astotin Lake|The Point, near administration/warden office	53.68	-112.86
CNEII284-13	BIOUG04575-B03	BOLD:AAU8988	KR793160	Animalia;Arthropoda;Insecta;Hymenoptera;Ichneumonidae;Orthocentrinae;Aperileptus	Aperileptus albipalpus	2012-09-24/10-01	Elk Island National Park|Astotin Lake|The Point, near administration/warden office	53.68	-112.86
CNEII286-13	BIOUG04575-B05	BOLD:AAC3876	KR806351	Animalia;Arthropoda;Insecta;Hymenoptera;Ichneumonidae;Orthocentrinae;Orthocentrus	Orthocentrus spurius	2012-09-24/10-01	Elk Island National Park|Astotin Lake|The Point, near administration/warden office	53.68	-112.86
CNEII287-13	BIOUG04575-B06	BOLD:AAU9319	KR788939	Animalia;Arthropoda;Insecta;Hymenoptera;Ichneumonidae;Orthocentrinae;Aperileptus	Aperileptus albipalpus	2012-09-24/10-01	Elk Island National Park|Astotin Lake|The Point, near administration/warden office	53.68	-112.86
CNEII288-13	BIOUG04575-B07	BOLD:AAC3876	KR799960	Animalia;Arthropoda;Insecta;Hymenoptera;Ichneumonidae;Orthocentrinae;Orthocentrus	Orthocentrus spurius	2012-09-24/10-01	Elk Island National Park|Astotin Lake|The Point, near administration/warden office	53.68	-112.86
CNEII289-13	BIOUG04587-A01	BOLD:ACA9551	KR432524	Animalia;Arthropoda;Insecta;Diptera;Drosophilidae	Drosophilidae	2012-09-24/10-01	Elk Island National Park|Astotin Lake|The Point, near administration/warden office	53.68	-112.86
CNEII290-13	BIOUG04587-A02	BOLD:AAG3266	KR441190	Animalia;Arthropoda;Insecta;Diptera;Phoridae;Metopininae;Megaselia	Megaselia	2012-09-24/10-01	Elk Island National Park|Astotin Lake|The Point, near administration/warden office	53.68	-112.86
CNEII291-13	BIOUG04587-A03	BOLD:ACA8299	KR437060	Animalia;Arthropoda;Insecta;Diptera;Mycetophilidae;Gnoristinae;Boletina	Boletina	2012-09-24/10-01	Elk Island National Park|Astotin Lake|The Point, near administration/warden office	53.68	-112.86
CNEII292-13	BIOUG04587-A04	BOLD:AAP6493	KR428736	Animalia;Arthropoda;Insecta;Diptera;Mycetophilidae;Mycetophilinae;Exechiini;Cordyla	Cordyla	2012-09-24/10-01	Elk Island National Park|Astotin Lake|The Point, near administration/warden office	53.68	-112.86
CNEII293-13	BIOUG04587-A05	BOLD:ACA9551	KR434850	Animalia;Arthropoda;Insecta;Diptera;Drosophilidae	Drosophilidae	2012-09-24/10-01	Elk Island National Park|Astotin Lake|The Point, near administration/warden office	53.68	-112.86
CNEII294-13	BIOUG04587-A06	BOLD:AAP6465	KR440240	Animalia;Arthropoda;Insecta;Diptera;Sciaridae;Corynoptera	Corynoptera cursor	2012-09-24/10-01	Elk Island National Park|Astotin Lake|The Point, near administration/warden office	53.68	-112.86
CNEII295-13	BIOUG04587-A07	BOLD:ACA9551	KR437246	Animalia;Arthropoda;Insecta;Diptera;Drosophilidae	Drosophilidae	2012-09-24/10-01	Elk Island National Park|Astotin Lake|The Point, near administration/warden office	53.68	-112.86
CNEII296-13	BIOUG04587-A08	BOLD:AAG3266	KR441471	Animalia;Arthropoda;Insecta;Diptera;Phoridae;Metopininae;Megaselia	Megaselia	2012-09-24/10-01	Elk Island National Park|Astotin Lake|The Point, near administration/warden office	53.68	-112.86
CNEII297-13	BIOUG04587-A09	BOLD:AAG3154	KR988904	Animalia;Arthropoda;Insecta;Diptera;Psychodidae;Psychodinae;Psychoda	Psychoda	2012-09-24/10-01	Elk Island National Park|Astotin Lake|The Point, near administration/warden office	53.68	-112.86
CNEII298-13	BIOUG04587-A10	BOLD:AAG3154	KR990678	Animalia;Arthropoda;Insecta;Diptera;Psychodidae;Psychodinae;Psychoda	Psychoda	2012-09-24/10-01	Elk Island National Park|Astotin Lake|The Point, near administration/warden office	53.68	-112.86
CNEII299-13	BIOUG04587-A11	BOLD:AAM8985	KR439238	Animalia;Arthropoda;Insecta;Diptera;Mycetophilidae;Mycetophilinae;Exechiini;Allodia	Allodia	2012-09-24/10-01	Elk Island National Park|Astotin Lake|The Point, near administration/warden office	53.68	-112.86
CNEII300-13	BIOUG04587-A12	BOLD:ABZ5071	KM991973	Animalia;Arthropoda;Insecta;Diptera;Chironomidae;Chironominae;Micropsectra	Micropsectra nigripila	2012-09-24/10-01	Elk Island National Park|Astotin Lake|The Point, near administration/warden office	53.68	-112.86
CNEII301-13	BIOUG04587-B01	BOLD:AAG3154	KR990707	Animalia;Arthropoda;Insecta;Diptera;Psychodidae;Psychodinae;Psychoda	Psychoda	2012-09-24/10-01	Elk Island National Park|Astotin Lake|The Point, near administration/warden office	53.68	-112.86
CNEII302-13	BIOUG04587-B02	BOLD:AAM8977	KR985613	Animalia;Arthropoda;Insecta;Diptera;Mycetophilidae;Leiinae;Tetragoneura	Tetragoneura	2012-09-24/10-01	Elk Island National Park|Astotin Lake|The Point, near administration/warden office	53.68	-112.86
CNEII303-13	BIOUG04587-B03	BOLD:ACX2014	KM987880	Animalia;Arthropoda;Insecta;Diptera;Chironomidae;Chironominae;Tanytarsus	Tanytarsus mendax	2012-09-24/10-01	Elk Island National Park|Astotin Lake|The Point, near administration/warden office	53.68	-112.86
CNEII304-13	BIOUG04587-B04	BOLD:ACA9551	KR426499	Animalia;Arthropoda;Insecta;Diptera;Drosophilidae	Drosophilidae	2012-09-24/10-01	Elk Island National Park|Astotin Lake|The Point, near administration/warden office	53.68	-112.86
CNEII305-13	BIOUG04587-B05	BOLD:ABU5525	KM990200	Animalia;Arthropoda;Insecta;Diptera;Chironomidae;Orthocladiinae;Limnophyes	Limnophyes sp. 14ES	2012-09-24/10-01	Elk Island National Park|Astotin Lake|The Point, near administration/warden office	53.68	-112.86
CNEII306-13	BIOUG04587-B06	BOLD:AAG3266	KR445261	Animalia;Arthropoda;Insecta;Diptera;Phoridae;Metopininae;Megaselia	Megaselia	2012-09-24/10-01	Elk Island National Park|Astotin Lake|The Point, near administration/warden office	53.68	-112.86
CNEII307-13	BIOUG04587-B07	BOLD:AAP6483	KR440679	Animalia;Arthropoda;Insecta;Diptera;Mycetophilidae;Mycetophilinae;Mycetophila	Mycetophila	2012-09-24/10-01	Elk Island National Park|Astotin Lake|The Point, near administration/warden office	53.68	-112.86
CNEII308-13	BIOUG04587-B08	BOLD:AAG3266	KR435750	Animalia;Arthropoda;Insecta;Diptera;Phoridae;Metopininae;Megaselia	Megaselia	2012-09-24/10-01	Elk Island National Park|Astotin Lake|The Point, near administration/warden office	53.68	-112.86
CNEII309-13	BIOUG04587-B09	BOLD:AAG3154	KR989752	Animalia;Arthropoda;Insecta;Diptera;Psychodidae;Psychodinae;Psychoda	Psychoda	2012-09-24/10-01	Elk Island National Park|Astotin Lake|The Point, near administration/warden office	53.68	-112.86
CNEII310-13	BIOUG04587-B10	BOLD:AAF9317	KR991036	Animalia;Arthropoda;Insecta;Diptera;Psychodidae;Psychodinae;Psychoda	Psychoda phalaenoides	2012-09-24/10-01	Elk Island National Park|Astotin Lake|The Point, near administration/warden office	53.68	-112.86
CNEII311-13	BIOUG04587-B11	BOLD:AAP6465	KR433609	Animalia;Arthropoda;Insecta;Diptera;Sciaridae;Corynoptera	Corynoptera cursor	2012-09-24/10-01	Elk Island National Park|Astotin Lake|The Point, near administration/warden office	53.68	-112.86
CNEII312-13	BIOUG04587-B12	BOLD:ACA9551	KR443964	Animalia;Arthropoda;Insecta;Diptera;Drosophilidae	Drosophilidae	2012-09-24/10-01	Elk Island National Park|Astotin Lake|The Point, near administration/warden office	53.68	-112.86
CNEII313-13	BIOUG04587-C01	BOLD:ACX2014	KM993995	Animalia;Arthropoda;Insecta;Diptera;Chironomidae;Chironominae;Tanytarsus	Tanytarsus mendax	2012-09-24/10-01	Elk Island National Park|Astotin Lake|The Point, near administration/warden office	53.68	-112.86
CNEII314-13	BIOUG04587-C02	BOLD:AAG4872	KR435476	Animalia;Arthropoda;Insecta;Diptera;Mycetophilidae;Mycetophilinae;Mycetophilini;Mycetophila	Mycetophila perpallida	2012-09-24/10-01	Elk Island National Park|Astotin Lake|The Point, near administration/warden office	53.68	-112.86
CNEII315-13	BIOUG04587-C03	BOLD:ACD9501	KR428157	Animalia;Arthropoda;Insecta;Diptera;Mycetophilidae;Mycetophilinae;Exechia	Exechia	2012-09-24/10-01	Elk Island National Park|Astotin Lake|The Point, near administration/warden office	53.68	-112.86
CNEII316-13	BIOUG04587-C04	BOLD:ACA9551	KR438253	Animalia;Arthropoda;Insecta;Diptera;Drosophilidae	Drosophilidae	2012-09-24/10-01	Elk Island National Park|Astotin Lake|The Point, near administration/warden office	53.68	-112.86
CNEII317-13	BIOUG04587-C05	BOLD:AAY8348	KR445256	Animalia;Arthropoda;Insecta;Diptera;Mycetophilidae;Sciophilinae;Monoclona	Monoclona rufilatera	2012-09-24/10-01	Elk Island National Park|Astotin Lake|The Point, near administration/warden office	53.68	-112.86
CNEII318-13	BIOUG04587-C06	BOLD:ACA9551	KR439218	Animalia;Arthropoda;Insecta;Diptera;Drosophilidae	Drosophilidae	2012-09-24/10-01	Elk Island National Park|Astotin Lake|The Point, near administration/warden office	53.68	-112.86
CNEII319-13	BIOUG04587-C07	BOLD:AAP9903	KR433485	Animalia;Arthropoda;Insecta;Diptera;Sciaridae;Bradysia	Bradysia hilaris	2012-09-24/10-01	Elk Island National Park|Astotin Lake|The Point, near administration/warden office	53.68	-112.86
CNEII320-13	BIOUG04587-C08	BOLD:AAP6465	KR440680	Animalia;Arthropoda;Insecta;Diptera;Sciaridae;Corynoptera	Corynoptera cursor	2012-09-24/10-01	Elk Island National Park|Astotin Lake|The Point, near administration/warden office	53.68	-112.86
CNEII321-13	BIOUG04587-C09	BOLD:ACX2014	KM992515	Animalia;Arthropoda;Insecta;Diptera;Chironomidae;Chironominae;Tanytarsus	Tanytarsus mendax	2012-09-24/10-01	Elk Island National Park|Astotin Lake|The Point, near administration/warden office	53.68	-112.86
CNEII322-13	BIOUG04587-C10	BOLD:AAG3154	KR990521	Animalia;Arthropoda;Insecta;Diptera;Psychodidae;Psychodinae;Psychoda	Psychoda	2012-09-24/10-01	Elk Island National Park|Astotin Lake|The Point, near administration/warden office	53.68	-112.86
CNEII323-13	BIOUG04587-C11	BOLD:AAP6465	KR435206	Animalia;Arthropoda;Insecta;Diptera;Sciaridae;Corynoptera	Corynoptera cursor	2012-09-24/10-01	Elk Island National Park|Astotin Lake|The Point, near administration/warden office	53.68	-112.86
CNEII324-13	BIOUG04587-C12	BOLD:AAC7070	KR436701	Animalia;Arthropoda;Insecta;Diptera;Drosophilidae;Drosophilinae;Drosophila	Drosophila neotestacea	2012-09-24/10-01	Elk Island National Park|Astotin Lake|The Point, near administration/warden office	53.68	-112.86
CNEII325-13	BIOUG04587-D01	BOLD:ACB2621	KR436606	Animalia;Arthropoda;Insecta;Diptera;Phoridae;Metopininae;Megaselia	Megaselia	2012-09-24/10-01	Elk Island National Park|Astotin Lake|The Point, near administration/warden office	53.68	-112.86
CNEII326-13	BIOUG04587-D02	BOLD:AAG3313	KR435956	Animalia;Arthropoda;Insecta;Diptera;Phoridae;Metopininae;Megaselia	Megaselia	2012-09-24/10-01	Elk Island National Park|Astotin Lake|The Point, near administration/warden office	53.68	-112.86
CNEII327-13	BIOUG04587-D03	BOLD:AAG3266	KR426379	Animalia;Arthropoda;Insecta;Diptera;Phoridae;Metopininae;Megaselia	Megaselia	2012-09-24/10-01	Elk Island National Park|Astotin Lake|The Point, near administration/warden office	53.68	-112.86
CNEII328-13	BIOUG04587-D04	BOLD:AAP6465	KR440322	Animalia;Arthropoda;Insecta;Diptera;Sciaridae;Corynoptera	Corynoptera cursor	2012-09-24/10-01	Elk Island National Park|Astotin Lake|The Point, near administration/warden office	53.68	-112.86
CNEII329-13	BIOUG04587-D05	BOLD:AAC7070	KR431337	Animalia;Arthropoda;Insecta;Diptera;Drosophilidae;Drosophilinae;Drosophila	Drosophila neotestacea	2012-09-24/10-01	Elk Island National Park|Astotin Lake|The Point, near administration/warden office	53.68	-112.86
CNEII330-13	BIOUG04587-D06	BOLD:AAG4978	KR435283	Animalia;Arthropoda;Insecta;Diptera;Mycetophilidae;Mycetophilinae;Mycetophila	Mycetophila	2012-09-24/10-01	Elk Island National Park|Astotin Lake|The Point, near administration/warden office	53.68	-112.86
CNEII331-13	BIOUG04587-D07	BOLD:AAP6465	KR433903	Animalia;Arthropoda;Insecta;Diptera;Sciaridae;Corynoptera	Corynoptera cursor	2012-09-24/10-01	Elk Island National Park|Astotin Lake|The Point, near administration/warden office	53.68	-112.86
CNEII332-13	BIOUG04587-D08	BOLD:ACX2014	KM990613	Animalia;Arthropoda;Insecta;Diptera;Chironomidae;Chironominae;Tanytarsus	Tanytarsus mendax	2012-09-24/10-01	Elk Island National Park|Astotin Lake|The Point, near administration/warden office	53.68	-112.86
CNEII333-13	BIOUG04587-D09	BOLD:AAG3266	KR439004	Animalia;Arthropoda;Insecta;Diptera;Phoridae;Metopininae;Megaselia	Megaselia	2012-09-24/10-01	Elk Island National Park|Astotin Lake|The Point, near administration/warden office	53.68	-112.86
CNEII334-13	BIOUG04587-D10	BOLD:ABX0976	KR438920	Animalia;Arthropoda;Insecta;Diptera;Sciaridae;Corynoptera	Corynoptera subtrivialis	2012-09-24/10-01	Elk Island National Park|Astotin Lake|The Point, near administration/warden office	53.68	-112.86
CNEII335-13	BIOUG04587-D11	BOLD:ABU5525	KM987859	Animalia;Arthropoda;Insecta;Diptera;Chironomidae;Orthocladiinae;Limnophyes	Limnophyes sp. 14ES	2012-09-24/10-01	Elk Island National Park|Astotin Lake|The Point, near administration/warden office	53.68	-112.86
CNEII336-13	BIOUG04587-D12	BOLD:AAG3338	KR425690	Animalia;Arthropoda;Insecta;Diptera;Phoridae;Metopininae;Lecanocerus	Lecanocerus compressiceps	2012-09-24/10-01	Elk Island National Park|Astotin Lake|The Point, near administration/warden office	53.68	-112.86
CNEII337-13	BIOUG04587-E01	BOLD:AAM9201	KR989014	Animalia;Arthropoda;Insecta;Diptera;Psychodidae;Psychodinae;Psychoda	Psychoda	2012-09-24/10-01	Elk Island National Park|Astotin Lake|The Point, near administration/warden office	53.68	-112.86
CNEII338-13	BIOUG04587-E02	BOLD:AAG3154	KR988026	Animalia;Arthropoda;Insecta;Diptera;Psychodidae;Psychodinae;Psychoda	Psychoda	2012-09-24/10-01	Elk Island National Park|Astotin Lake|The Point, near administration/warden office	53.68	-112.86
CNEII339-13	BIOUG04587-E03	BOLD:ACX2014	KM989264	Animalia;Arthropoda;Insecta;Diptera;Chironomidae;Chironominae;Tanytarsus	Tanytarsus mendax	2012-09-24/10-01	Elk Island National Park|Astotin Lake|The Point, near administration/warden office	53.68	-112.86
CNEII340-13	BIOUG04587-E04	BOLD:ACD9499	KR442887	Animalia;Arthropoda;Insecta;Diptera;Mycetophilidae;Leiinae;Docosia	Docosia	2012-09-24/10-01	Elk Island National Park|Astotin Lake|The Point, near administration/warden office	53.68	-112.86
CNEII341-13	BIOUG04587-E05	BOLD:ABU5525	KM989195	Animalia;Arthropoda;Insecta;Diptera;Chironomidae;Orthocladiinae;Limnophyes	Limnophyes sp. 14ES	2012-09-24/10-01	Elk Island National Park|Astotin Lake|The Point, near administration/warden office	53.68	-112.86
CNEII342-13	BIOUG04587-E06	BOLD:AAG3337	KR436885	Animalia;Arthropoda;Insecta;Diptera;Phoridae;Metopininae;Metopinagroup	Metopinagroup	2012-09-24/10-01	Elk Island National Park|Astotin Lake|The Point, near administration/warden office	53.68	-112.86
CNEII343-13	BIOUG04587-E07	BOLD:ABU5525	KM991101	Animalia;Arthropoda;Insecta;Diptera;Chironomidae;Orthocladiinae;Limnophyes	Limnophyes sp. 14ES	2012-09-24/10-01	Elk Island National Park|Astotin Lake|The Point, near administration/warden office	53.68	-112.86
CNEII344-13	BIOUG04587-E08	BOLD:AAC7070	KR429893	Animalia;Arthropoda;Insecta;Diptera;Drosophilidae;Drosophilinae;Drosophila	Drosophila neotestacea	2012-09-24/10-01	Elk Island National Park|Astotin Lake|The Point, near administration/warden office	53.68	-112.86
CNEII345-13	BIOUG04587-E09	BOLD:AAG3154	KR989144	Animalia;Arthropoda;Insecta;Diptera;Psychodidae;Psychodinae;Psychoda	Psychoda	2012-09-24/10-01	Elk Island National Park|Astotin Lake|The Point, near administration/warden office	53.68	-112.86
CNEII346-13	BIOUG04587-E10	BOLD:AAH3929	KR430760	Animalia;Arthropoda;Insecta;Diptera;Sciaridae;Bradysia	Bradysia flavipila	2012-09-24/10-01	Elk Island National Park|Astotin Lake|The Point, near administration/warden office	53.68	-112.86
CNEII347-13	BIOUG04587-E11	BOLD:ACX2014	KM995556	Animalia;Arthropoda;Insecta;Diptera;Chironomidae;Chironominae;Tanytarsus	Tanytarsus mendax	2012-09-24/10-01	Elk Island National Park|Astotin Lake|The Point, near administration/warden office	53.68	-112.86
CNEII348-13	BIOUG04587-E12	BOLD:AAL9145	KR427326	Animalia;Arthropoda;Insecta;Diptera;Mycetophilidae;Mycetophilinae;Brevicornu	Brevicornu	2012-09-24/10-01	Elk Island National Park|Astotin Lake|The Point, near administration/warden office	53.68	-112.86
CNEII349-13	BIOUG04587-F01	BOLD:AAG3154	KR989758	Animalia;Arthropoda;Insecta;Diptera;Psychodidae;Psychodinae;Psychoda	Psychoda	2012-09-24/10-01	Elk Island National Park|Astotin Lake|The Point, near administration/warden office	53.68	-112.86
CNEII350-13	BIOUG04587-F02	BOLD:AAP6465	KR427196	Animalia;Arthropoda;Insecta;Diptera;Sciaridae;Corynoptera	Corynoptera cursor	2012-09-24/10-01	Elk Island National Park|Astotin Lake|The Point, near administration/warden office	53.68	-112.86
CNEII351-13	BIOUG04587-F03		MG476413	Animalia;Arthropoda;Insecta;Diptera;Psychodidae	Psychodidae	2012-09-24/10-01	Elk Island National Park|Astotin Lake|The Point, near administration/warden office	53.68	-112.86
CNEII352-13	BIOUG04587-F04	BOLD:ACD9500	KR425928	Animalia;Arthropoda;Insecta;Diptera;Mycetophilidae;Mycetophilinae;Mycetophilini;Mycetophila	Mycetophila	2012-09-24/10-01	Elk Island National Park|Astotin Lake|The Point, near administration/warden office	53.68	-112.86
CNEII353-13	BIOUG04587-F05	BOLD:AAG3154	KR992366	Animalia;Arthropoda;Insecta;Diptera;Psychodidae;Psychodinae;Psychoda	Psychoda	2012-09-24/10-01	Elk Island National Park|Astotin Lake|The Point, near administration/warden office	53.68	-112.86
CNEII354-13	BIOUG04587-F06	BOLD:AAG3154	KR991680	Animalia;Arthropoda;Insecta;Diptera;Psychodidae;Psychodinae;Psychoda	Psychoda	2012-09-24/10-01	Elk Island National Park|Astotin Lake|The Point, near administration/warden office	53.68	-112.86
CNEII355-13	BIOUG04587-F07	BOLD:AAP6465	KR445355	Animalia;Arthropoda;Insecta;Diptera;Sciaridae;Corynoptera	Corynoptera cursor	2012-09-24/10-01	Elk Island National Park|Astotin Lake|The Point, near administration/warden office	53.68	-112.86
CNEII356-13	BIOUG04587-F08	BOLD:ACX2014	KM994172	Animalia;Arthropoda;Insecta;Diptera;Chironomidae;Chironominae;Tanytarsus	Tanytarsus mendax	2012-09-24/10-01	Elk Island National Park|Astotin Lake|The Point, near administration/warden office	53.68	-112.86
CNEII357-13	BIOUG04587-F09	BOLD:AAG3266	KR438943	Animalia;Arthropoda;Insecta;Diptera;Phoridae;Metopininae;Megaselia	Megaselia	2012-09-24/10-01	Elk Island National Park|Astotin Lake|The Point, near administration/warden office	53.68	-112.86
CNEII358-13	BIOUG04587-F10	BOLD:ACA9551	KR431596	Animalia;Arthropoda;Insecta;Diptera;Drosophilidae	Drosophilidae	2012-09-24/10-01	Elk Island National Park|Astotin Lake|The Point, near administration/warden office	53.68	-112.86
CNEII359-13	BIOUG04587-F11	BOLD:ADJ7235	KM993141	Animalia;Arthropoda;Insecta;Diptera;Chironomidae;Chironominae;Tanytarsus	Tanytarsus	2012-09-24/10-01	Elk Island National Park|Astotin Lake|The Point, near administration/warden office	53.68	-112.86
CNEII360-13	BIOUG04587-F12	BOLD:ACA9765	KR436303	Animalia;Arthropoda;Insecta;Diptera;Phoridae;Metopininae;Megaselia	Megaselia	2012-09-24/10-01	Elk Island National Park|Astotin Lake|The Point, near administration/warden office	53.68	-112.86
CNEII361-13	BIOUG04587-G01	BOLD:ABZ5071	KM992578	Animalia;Arthropoda;Insecta;Diptera;Chironomidae;Chironominae;Micropsectra	Micropsectra nigripila	2012-09-24/10-01	Elk Island National Park|Astotin Lake|The Point, near administration/warden office	53.68	-112.86
CNEII362-13	BIOUG04587-G02	BOLD:AAG3352	KR428199	Animalia;Arthropoda;Insecta;Diptera;Phoridae;Metopininae;Megaselia	Megaselia	2012-09-24/10-01	Elk Island National Park|Astotin Lake|The Point, near administration/warden office	53.68	-112.86
CNEII363-13	BIOUG04587-G03	BOLD:AAG3266	KR439483	Animalia;Arthropoda;Insecta;Diptera;Phoridae;Metopininae;Megaselia	Megaselia	2012-09-24/10-01	Elk Island National Park|Astotin Lake|The Point, near administration/warden office	53.68	-112.86
CNEII364-13	BIOUG04587-G04	BOLD:AAG3154	KR990285	Animalia;Arthropoda;Insecta;Diptera;Psychodidae;Psychodinae;Psychoda	Psychoda	2012-09-24/10-01	Elk Island National Park|Astotin Lake|The Point, near administration/warden office	53.68	-112.86
CNEII365-13	BIOUG04587-G05	BOLD:AAG3154	KR987830	Animalia;Arthropoda;Insecta;Diptera;Psychodidae;Psychodinae;Psychoda	Psychoda	2012-09-24/10-01	Elk Island National Park|Astotin Lake|The Point, near administration/warden office	53.68	-112.86
CNEII366-13	BIOUG04587-G06	BOLD:AAM8991	KR426060	Animalia;Arthropoda;Insecta;Diptera;Mycetophilidae;Mycetophilinae;Exechiini;Exechia	Exechia	2012-09-24/10-01	Elk Island National Park|Astotin Lake|The Point, near administration/warden office	53.68	-112.86
CNEII367-13	BIOUG04587-G07	BOLD:ABU5545	KR438158	Animalia;Arthropoda;Insecta;Diptera;Mycetophilidae;Mycetophilinae;Exechiini;Cordyla	Cordyla	2012-09-24/10-01	Elk Island National Park|Astotin Lake|The Point, near administration/warden office	53.68	-112.86
CNEII368-13	BIOUG04587-G08	BOLD:ACA9551	KR431856	Animalia;Arthropoda;Insecta;Diptera;Drosophilidae	Drosophilidae	2012-09-24/10-01	Elk Island National Park|Astotin Lake|The Point, near administration/warden office	53.68	-112.86
CNEII369-13	BIOUG04587-G09	BOLD:AAP6465	KR435329	Animalia;Arthropoda;Insecta;Diptera;Sciaridae;Corynoptera	Corynoptera cursor	2012-09-24/10-01	Elk Island National Park|Astotin Lake|The Point, near administration/warden office	53.68	-112.86
CNEII370-13	BIOUG04587-G10	BOLD:AAG3337	KR426473	Animalia;Arthropoda;Insecta;Diptera;Phoridae;Metopininae;Metopinagroup	Metopinagroup	2012-09-24/10-01	Elk Island National Park|Astotin Lake|The Point, near administration/warden office	53.68	-112.86
CNEII371-13	BIOUG04587-G11	BOLD:AAF9317	KR990666	Animalia;Arthropoda;Insecta;Diptera;Psychodidae;Psychodinae;Psychoda	Psychoda phalaenoides	2012-09-24/10-01	Elk Island National Park|Astotin Lake|The Point, near administration/warden office	53.68	-112.86
CNEII372-13	BIOUG04587-G12	BOLD:AAG3154	KR990843	Animalia;Arthropoda;Insecta;Diptera;Psychodidae;Psychodinae;Psychoda	Psychoda	2012-09-24/10-01	Elk Island National Park|Astotin Lake|The Point, near administration/warden office	53.68	-112.86
CNEII373-13	BIOUG04587-H01	BOLD:AAG3154	KR991642	Animalia;Arthropoda;Insecta;Diptera;Psychodidae;Psychodinae;Psychoda	Psychoda	2012-09-24/10-01	Elk Island National Park|Astotin Lake|The Point, near administration/warden office	53.68	-112.86
CNEII374-13	BIOUG04587-H02	BOLD:AAG3304	KR431652	Animalia;Arthropoda;Insecta;Diptera;Phoridae;Metopininae;Megaselia	Megaselia nigriceps	10/1/2012	Elk Island National Park|Astotin Lake|The Point, near administration/warden office	53.68	-112.86
CNEII375-13	BIOUG04587-H03	BOLD:ACX2014	KM995006	Animalia;Arthropoda;Insecta;Diptera;Chironomidae;Chironominae;Tanytarsus	Tanytarsus mendax	2012-09-24/10-01	Elk Island National Park|Astotin Lake|The Point, near administration/warden office	53.68	-112.86
CNEII376-13	BIOUG04587-H04	BOLD:ABU5545	KR437808	Animalia;Arthropoda;Insecta;Diptera;Mycetophilidae;Mycetophilinae;Exechiini;Cordyla	Cordyla	2012-09-24/10-01	Elk Island National Park|Astotin Lake|The Point, near administration/warden office	53.68	-112.86
CNEII377-13	BIOUG04587-H05	BOLD:AAP6465	KR428246	Animalia;Arthropoda;Insecta;Diptera;Sciaridae;Corynoptera	Corynoptera cursor	2012-09-24/10-01	Elk Island National Park|Astotin Lake|The Point, near administration/warden office	53.68	-112.86
CNEII378-13	BIOUG04587-H06	BOLD:ACL6494	KR427958	Animalia;Arthropoda;Insecta;Diptera;Phoridae;Metopininae;Megaselia	Megaselia	2012-09-24/10-01	Elk Island National Park|Astotin Lake|The Point, near administration/warden office	53.68	-112.86
CNEII379-13	BIOUG04587-H07	BOLD:AAC9278	KM988460	Animalia;Arthropoda;Insecta;Diptera;Chironomidae;Orthocladiinae;Limnophyes	Limnophyes schnelli	2012-09-24/10-01	Elk Island National Park|Astotin Lake|The Point, near administration/warden office	53.68	-112.86
CNEII380-13	BIOUG04587-H08	BOLD:ABZ5071	KM992460	Animalia;Arthropoda;Insecta;Diptera;Chironomidae;Chironominae;Micropsectra	Micropsectra nigripila	2012-09-24/10-01	Elk Island National Park|Astotin Lake|The Point, near administration/warden office	53.68	-112.86
CNEII381-13	BIOUG04587-H09	BOLD:AAG3154	KR990644	Animalia;Arthropoda;Insecta;Diptera;Psychodidae;Psychodinae;Psychoda	Psychoda	2012-09-24/10-01	Elk Island National Park|Astotin Lake|The Point, near administration/warden office	53.68	-112.86
CNEII382-13	BIOUG04587-H10	BOLD:AAA3776	KM992660	Animalia;Arthropoda;Insecta;Diptera;Chironomidae;Chironominae;Tanytarsus	Tanytarsus mendax	2012-09-24/10-01	Elk Island National Park|Astotin Lake|The Point, near administration/warden office	53.68	-112.86
CNEII383-13	BIOUG04587-H11	BOLD:AAF9317	KR989415	Animalia;Arthropoda;Insecta;Diptera;Psychodidae;Psychodinae;Psychoda	Psychoda phalaenoides	2012-09-24/10-01	Elk Island National Park|Astotin Lake|The Point, near administration/warden office	53.68	-112.86
CNEII384-13	BIOUG04588-A01	BOLD:AAG3274	KR425684	Animalia;Arthropoda;Insecta;Diptera;Phoridae;Metopininae;Megaselia	Megaselia rufipes	2012-09-24/10-01	Elk Island National Park|Astotin Lake|The Point, near administration/warden office	53.68	-112.86
CNEII385-13	BIOUG04588-A02	BOLD:AAG3154	KR991614	Animalia;Arthropoda;Insecta;Diptera;Psychodidae;Psychodinae;Psychoda	Psychoda	2012-09-24/10-01	Elk Island National Park|Astotin Lake|The Point, near administration/warden office	53.68	-112.86
CNEII386-13	BIOUG04588-A03	BOLD:AAG3154	KR436489	Animalia;Arthropoda;Insecta;Diptera;Psychodidae;Psychodinae;Psychoda	Psychoda	2012-09-24/10-01	Elk Island National Park|Astotin Lake|The Point, near administration/warden office	53.68	-112.86
CNEII387-13	BIOUG04588-A04	BOLD:ABU5525	KM990421	Animalia;Arthropoda;Insecta;Diptera;Chironomidae;Orthocladiinae;Limnophyes	Limnophyes sp. 14ES	2012-09-24/10-01	Elk Island National Park|Astotin Lake|The Point, near administration/warden office	53.68	-112.86
CNEII388-13	BIOUG04588-A05	BOLD:AAG3154	KR988629	Animalia;Arthropoda;Insecta;Diptera;Psychodidae;Psychodinae;Psychoda	Psychoda	2012-09-24/10-01	Elk Island National Park|Astotin Lake|The Point, near administration/warden office	53.68	-112.86
CNEII389-13	BIOUG04588-A06	BOLD:AAC7070	KR443514	Animalia;Arthropoda;Insecta;Diptera;Drosophilidae;Drosophilinae;Drosophila	Drosophila neotestacea	2012-09-24/10-01	Elk Island National Park|Astotin Lake|The Point, near administration/warden office	53.68	-112.86
CNEII390-13	BIOUG04588-A07	BOLD:ACX2014	KM992838	Animalia;Arthropoda;Insecta;Diptera;Chironomidae;Chironominae;Tanytarsus	Tanytarsus mendax	2012-09-24/10-01	Elk Island National Park|Astotin Lake|The Point, near administration/warden office	53.68	-112.86
CNEII391-13	BIOUG04588-A08	BOLD:ACA9551	KR428627	Animalia;Arthropoda;Insecta;Diptera;Drosophilidae	Drosophilidae	2012-09-24/10-01	Elk Island National Park|Astotin Lake|The Point, near administration/warden office	53.68	-112.86
CNEII392-13	BIOUG04588-A09	BOLD:AAG3266	KR433052	Animalia;Arthropoda;Insecta;Diptera;Phoridae;Metopininae;Megaselia	Megaselia	2012-09-24/10-01	Elk Island National Park|Astotin Lake|The Point, near administration/warden office	53.68	-112.86
CNEII393-13	BIOUG04588-A10	BOLD:AAG3352	KR437079	Animalia;Arthropoda;Insecta;Diptera;Phoridae;Metopininae;Megaselia	Megaselia	2012-09-24/10-01	Elk Island National Park|Astotin Lake|The Point, near administration/warden office	53.68	-112.86
CNEII394-13	BIOUG04588-A11	BOLD:ACX2014	KM994587	Animalia;Arthropoda;Insecta;Diptera;Chironomidae;Chironominae;Tanytarsus	Tanytarsus mendax	2012-09-24/10-01	Elk Island National Park|Astotin Lake|The Point, near administration/warden office	53.68	-112.86
CNEII395-13	BIOUG04588-A12	BOLD:AAG4978	KR433117	Animalia;Arthropoda;Insecta;Diptera;Mycetophilidae;Mycetophilinae;Mycetophila	Mycetophila	2012-09-24/10-01	Elk Island National Park|Astotin Lake|The Point, near administration/warden office	53.68	-112.86
CNEII396-13	BIOUG04588-B01	BOLD:AAG3154	KR990558	Animalia;Arthropoda;Insecta;Diptera;Psychodidae;Psychodinae;Psychoda	Psychoda	2012-09-24/10-01	Elk Island National Park|Astotin Lake|The Point, near administration/warden office	53.68	-112.86
CNEII397-13	BIOUG04588-B02	BOLD:AAM8957	KR431874	Animalia;Arthropoda;Insecta;Diptera;Mycetophilidae;Mycetophilinae;Brevicornu	Brevicornu fuscipenne	2012-09-24/10-01	Elk Island National Park|Astotin Lake|The Point, near administration/warden office	53.68	-112.86
CNEII399-13	BIOUG04588-B04	BOLD:ACX2014	KM990402	Animalia;Arthropoda;Insecta;Diptera;Chironomidae;Chironominae;Tanytarsus	Tanytarsus mendax	2012-09-24/10-01	Elk Island National Park|Astotin Lake|The Point, near administration/warden office	53.68	-112.86
CNEII400-13	BIOUG04588-B05	BOLD:AAG3154	KR992615	Animalia;Arthropoda;Insecta;Diptera;Psychodidae;Psychodinae;Psychoda	Psychoda	2012-09-24/10-01	Elk Island National Park|Astotin Lake|The Point, near administration/warden office	53.68	-112.86
CNEII401-13	BIOUG04588-B06	BOLD:AAG3154	KR988985	Animalia;Arthropoda;Insecta;Diptera;Psychodidae;Psychodinae;Psychoda	Psychoda	2012-09-24/10-01	Elk Island National Park|Astotin Lake|The Point, near administration/warden office	53.68	-112.86
CNEII402-13	BIOUG04588-B07	BOLD:ACD9501	KR431199	Animalia;Arthropoda;Insecta;Diptera;Mycetophilidae;Mycetophilinae;Exechia	Exechia	2012-09-24/10-01	Elk Island National Park|Astotin Lake|The Point, near administration/warden office	53.68	-112.86
CNEII403-13	BIOUG04588-B08	BOLD:AAG3154	KR991122	Animalia;Arthropoda;Insecta;Diptera;Psychodidae;Psychodinae;Psychoda	Psychoda	2012-09-24/10-01	Elk Island National Park|Astotin Lake|The Point, near administration/warden office	53.68	-112.86
CNEII404-13	BIOUG04588-B09	BOLD:ACX2014	KM995535	Animalia;Arthropoda;Insecta;Diptera;Chironomidae;Chironominae;Tanytarsus	Tanytarsus mendax	2012-09-24/10-01	Elk Island National Park|Astotin Lake|The Point, near administration/warden office	53.68	-112.86
CNEII405-13	BIOUG04588-B10	BOLD:AAG3154	KR992621	Animalia;Arthropoda;Insecta;Diptera;Psychodidae;Psychodinae;Psychoda	Psychoda	2012-09-24/10-01	Elk Island National Park|Astotin Lake|The Point, near administration/warden office	53.68	-112.86
CNEII406-13	BIOUG04588-B11	BOLD:AAG3266	KR435504	Animalia;Arthropoda;Insecta;Diptera;Phoridae;Metopininae;Megaselia	Megaselia	2012-09-24/10-01	Elk Island National Park|Astotin Lake|The Point, near administration/warden office	53.68	-112.86
CNEII407-13	BIOUG04588-B12	BOLD:AAG3154	KR989269	Animalia;Arthropoda;Insecta;Diptera;Psychodidae;Psychodinae;Psychoda	Psychoda	2012-09-24/10-01	Elk Island National Park|Astotin Lake|The Point, near administration/warden office	53.68	-112.86
CNEII408-13	BIOUG04588-C01	BOLD:ACL6494	KR431931	Animalia;Arthropoda;Insecta;Diptera;Phoridae;Metopininae;Megaselia	Megaselia	2012-09-24/10-01	Elk Island National Park|Astotin Lake|The Point, near administration/warden office	53.68	-112.86
CNEII409-13	BIOUG04588-C02	BOLD:AAG3266	KR435437	Animalia;Arthropoda;Insecta;Diptera;Phoridae;Metopininae;Megaselia	Megaselia	2012-09-24/10-01	Elk Island National Park|Astotin Lake|The Point, near administration/warden office	53.68	-112.86
CNEII410-13	BIOUG04588-C03	BOLD:AAG3154	KR988468	Animalia;Arthropoda;Insecta;Diptera;Psychodidae;Psychodinae;Psychoda	Psychoda	2012-09-24/10-01	Elk Island National Park|Astotin Lake|The Point, near administration/warden office	53.68	-112.86
CNEII411-13	BIOUG04588-C04	BOLD:ABU5525	KM994621	Animalia;Arthropoda;Insecta;Diptera;Chironomidae;Orthocladiinae;Limnophyes	Limnophyes sp. 14ES	2012-09-24/10-01	Elk Island National Park|Astotin Lake|The Point, near administration/warden office	53.68	-112.86
CNEII412-13	BIOUG04588-C05	BOLD:AAG3154	KR990454	Animalia;Arthropoda;Insecta;Diptera;Psychodidae;Psychodinae;Psychoda	Psychoda	2012-09-24/10-01	Elk Island National Park|Astotin Lake|The Point, near administration/warden office	53.68	-112.86
CNEII413-13	BIOUG04588-C06	BOLD:AAG3154	KR987866	Animalia;Arthropoda;Insecta;Diptera;Psychodidae;Psychodinae;Psychoda	Psychoda	2012-09-24/10-01	Elk Island National Park|Astotin Lake|The Point, near administration/warden office	53.68	-112.86
CNEII414-13	BIOUG04588-C07	BOLD:AAG3154	KR430150	Animalia;Arthropoda;Insecta;Diptera;Psychodidae;Psychodinae;Psychoda	Psychoda	2012-09-24/10-01	Elk Island National Park|Astotin Lake|The Point, near administration/warden office	53.68	-112.86
CNEII415-13	BIOUG04588-C08	BOLD:AAG3154	KR992236	Animalia;Arthropoda;Insecta;Diptera;Psychodidae;Psychodinae;Psychoda	Psychoda	2012-09-24/10-01	Elk Island National Park|Astotin Lake|The Point, near administration/warden office	53.68	-112.86
CNEII416-13	BIOUG04588-C09	BOLD:ABZ5071	KM988177	Animalia;Arthropoda;Insecta;Diptera;Chironomidae;Chironominae;Micropsectra	Micropsectra nigripila	2012-09-24/10-01	Elk Island National Park|Astotin Lake|The Point, near administration/warden office	53.68	-112.86
CNEII417-13	BIOUG04588-C10	BOLD:AAP6465	KR441647	Animalia;Arthropoda;Insecta;Diptera;Sciaridae;Corynoptera	Corynoptera cursor	2012-09-24/10-01	Elk Island National Park|Astotin Lake|The Point, near administration/warden office	53.68	-112.86
CNEII418-13	BIOUG04588-C11	BOLD:ACD4454	KR438662	Animalia;Arthropoda;Insecta;Diptera;Mycetophilidae;Mycetophilinae;Exechiini;Exechia	Exechia	2012-09-24/10-01	Elk Island National Park|Astotin Lake|The Point, near administration/warden office	53.68	-112.86
CNEII419-13	BIOUG04588-C12	BOLD:ACA8299	KR437630	Animalia;Arthropoda;Insecta;Diptera;Mycetophilidae;Gnoristinae;Boletina	Boletina	2012-09-24/10-01	Elk Island National Park|Astotin Lake|The Point, near administration/warden office	53.68	-112.86
CNEII420-13	BIOUG04588-D01	BOLD:AAG3154	KR990111	Animalia;Arthropoda;Insecta;Diptera;Psychodidae;Psychodinae;Psychoda	Psychoda	2012-09-24/10-01	Elk Island National Park|Astotin Lake|The Point, near administration/warden office	53.68	-112.86
CNEII421-13	BIOUG04588-D02	BOLD:AAG3154	KR989783	Animalia;Arthropoda;Insecta;Diptera;Psychodidae;Psychodinae;Psychoda	Psychoda	2012-09-24/10-01	Elk Island National Park|Astotin Lake|The Point, near administration/warden office	53.68	-112.86
CNEII422-13	BIOUG04588-D03	BOLD:AAG3154	KR989502	Animalia;Arthropoda;Insecta;Diptera;Psychodidae;Psychodinae;Psychoda	Psychoda	2012-09-24/10-01	Elk Island National Park|Astotin Lake|The Point, near administration/warden office	53.68	-112.86
CNEII423-13	BIOUG04588-D04	BOLD:AAG3154	KR990516	Animalia;Arthropoda;Insecta;Diptera;Psychodidae;Psychodinae;Psychoda	Psychoda	2012-09-24/10-01	Elk Island National Park|Astotin Lake|The Point, near administration/warden office	53.68	-112.86
CNEII424-13	BIOUG04588-D05	BOLD:AAG3154	KR439220	Animalia;Arthropoda;Insecta;Diptera;Psychodidae;Psychodinae;Psychoda	Psychoda	2012-09-24/10-01	Elk Island National Park|Astotin Lake|The Point, near administration/warden office	53.68	-112.86
CNEII425-13	BIOUG04588-D06	BOLD:AAG3154	KR991347	Animalia;Arthropoda;Insecta;Diptera;Psychodidae;Psychodinae;Psychoda	Psychoda	2012-09-24/10-01	Elk Island National Park|Astotin Lake|The Point, near administration/warden office	53.68	-112.86
CNEII426-13	BIOUG04588-D07	BOLD:ACX2014	KM994447	Animalia;Arthropoda;Insecta;Diptera;Chironomidae;Chironominae;Tanytarsus	Tanytarsus mendax	2012-09-24/10-01	Elk Island National Park|Astotin Lake|The Point, near administration/warden office	53.68	-112.86
CNEII427-13	BIOUG04588-D08	BOLD:AAG3154	KR428386	Animalia;Arthropoda;Insecta;Diptera;Psychodidae;Psychodinae;Psychoda	Psychoda	2012-09-24/10-01	Elk Island National Park|Astotin Lake|The Point, near administration/warden office	53.68	-112.86
CNEII428-13	BIOUG04588-D09	BOLD:ACA9551	KR433008	Animalia;Arthropoda;Insecta;Diptera;Drosophilidae	Drosophilidae	2012-09-24/10-01	Elk Island National Park|Astotin Lake|The Point, near administration/warden office	53.68	-112.86
CNEII429-13	BIOUG04588-D10	BOLD:AAL9127	KR443572	Animalia;Arthropoda;Insecta;Diptera;Mycetophilidae;Mycetophilinae;Mycetophilini;Mycetophila	Mycetophila cruciator	2012-09-24/10-01	Elk Island National Park|Astotin Lake|The Point, near administration/warden office	53.68	-112.86
CNEII430-13	BIOUG04588-D11	BOLD:ACA9551	KR433853	Animalia;Arthropoda;Insecta;Diptera;Drosophilidae	Drosophilidae	2012-09-24/10-01	Elk Island National Park|Astotin Lake|The Point, near administration/warden office	53.68	-112.86
CNEII431-13	BIOUG04588-D12	BOLD:AAU6624	KR432039	Animalia;Arthropoda;Insecta;Diptera;Phoridae;Metopininae;Megaselia	Megaselia	2012-09-24/10-01	Elk Island National Park|Astotin Lake|The Point, near administration/warden office	53.68	-112.86
CNEII432-13	BIOUG04588-E01	BOLD:AAC7070	KR438238	Animalia;Arthropoda;Insecta;Diptera;Drosophilidae;Drosophilinae;Drosophila	Drosophila neotestacea	2012-09-24/10-01	Elk Island National Park|Astotin Lake|The Point, near administration/warden office	53.68	-112.86
CNEII433-13	BIOUG04588-E02	BOLD:ACA9551	KR440875	Animalia;Arthropoda;Insecta;Diptera;Drosophilidae	Drosophilidae	2012-09-24/10-01	Elk Island National Park|Astotin Lake|The Point, near administration/warden office	53.68	-112.86
CNEII434-13	BIOUG04588-E03	BOLD:ABU5525	KM987891	Animalia;Arthropoda;Insecta;Diptera;Chironomidae;Orthocladiinae;Limnophyes	Limnophyes sp. 14ES	2012-09-24/10-01	Elk Island National Park|Astotin Lake|The Point, near administration/warden office	53.68	-112.86
CNEII435-13	BIOUG04588-E04	BOLD:AAG3154	KR991822	Animalia;Arthropoda;Insecta;Diptera;Psychodidae;Psychodinae;Psychoda	Psychoda	2012-09-24/10-01	Elk Island National Park|Astotin Lake|The Point, near administration/warden office	53.68	-112.86
CNEII436-13	BIOUG04588-E05	BOLD:ACX2014	KM991783	Animalia;Arthropoda;Insecta;Diptera;Chironomidae;Chironominae;Tanytarsus	Tanytarsus mendax	2012-09-24/10-01	Elk Island National Park|Astotin Lake|The Point, near administration/warden office	53.68	-112.86
CNEII437-13	BIOUG04588-E06	BOLD:AAG3154	KR991737	Animalia;Arthropoda;Insecta;Diptera;Psychodidae;Psychodinae;Psychoda	Psychoda	2012-09-24/10-01	Elk Island National Park|Astotin Lake|The Point, near administration/warden office	53.68	-112.86
CNEII438-13	BIOUG04588-E07	BOLD:ABZ5071	KM995694	Animalia;Arthropoda;Insecta;Diptera;Chironomidae;Chironominae;Micropsectra	Micropsectra nigripila	2012-09-24/10-01	Elk Island National Park|Astotin Lake|The Point, near administration/warden office	53.68	-112.86
CNEII439-13	BIOUG04588-E08	BOLD:AAG3338	KR429105	Animalia;Arthropoda;Insecta;Diptera;Phoridae;Metopininae;Lecanocerus	Lecanocerus compressiceps	2012-09-24/10-01	Elk Island National Park|Astotin Lake|The Point, near administration/warden office	53.68	-112.86
CNEII440-13	BIOUG04588-E09	BOLD:AAL7869	KR434981	Animalia;Arthropoda;Insecta;Diptera;Sciaridae;Lycoriella	Lycoriella flavipeda	2012-09-24/10-01	Elk Island National Park|Astotin Lake|The Point, near administration/warden office	53.68	-112.86
CNEII441-13	BIOUG04588-E10	BOLD:ACA9551	KR431518	Animalia;Arthropoda;Insecta;Diptera;Drosophilidae	Drosophilidae	2012-09-24/10-01	Elk Island National Park|Astotin Lake|The Point, near administration/warden office	53.68	-112.86
CNEII442-13	BIOUG04588-E11	BOLD:ACA9551	KR431597	Animalia;Arthropoda;Insecta;Diptera;Drosophilidae	Drosophilidae	2012-09-24/10-01	Elk Island National Park|Astotin Lake|The Point, near administration/warden office	53.68	-112.86
CNEII443-13	BIOUG04588-E12	BOLD:AAG3154	KR987767	Animalia;Arthropoda;Insecta;Diptera;Psychodidae;Psychodinae;Psychoda	Psychoda	2012-09-24/10-01	Elk Island National Park|Astotin Lake|The Point, near administration/warden office	53.68	-112.86
CNEII444-13	BIOUG04588-F01	BOLD:ACX2014	KM988250	Animalia;Arthropoda;Insecta;Diptera;Chironomidae;Chironominae;Tanytarsus	Tanytarsus mendax	2012-09-24/10-01	Elk Island National Park|Astotin Lake|The Point, near administration/warden office	53.68	-112.86
CNEII445-13	BIOUG04588-F02	BOLD:ACA9551	KR444914	Animalia;Arthropoda;Insecta;Diptera;Drosophilidae	Drosophilidae	2012-09-24/10-01	Elk Island National Park|Astotin Lake|The Point, near administration/warden office	53.68	-112.86
CNEII446-13	BIOUG04588-F03		MG475383	Animalia;Arthropoda;Insecta;Diptera;Psychodidae	Psychodidae	2012-09-24/10-01	Elk Island National Park|Astotin Lake|The Point, near administration/warden office	53.68	-112.86
CNEII447-13	BIOUG04588-F04	BOLD:ACA9551	KR430260	Animalia;Arthropoda;Insecta;Diptera;Drosophilidae	Drosophilidae	2012-09-24/10-01	Elk Island National Park|Astotin Lake|The Point, near administration/warden office	53.68	-112.86
CNEII448-13	BIOUG04588-F05	BOLD:ACB0617	KM990895	Animalia;Arthropoda;Insecta;Diptera;Ceratopogonidae;Forcipomyiinae;Atrichopogon	Atrichopogon	2012-09-24/10-01	Elk Island National Park|Astotin Lake|The Point, near administration/warden office	53.68	-112.86
CNEII449-13	BIOUG04588-F06	BOLD:ACA8373	KR441653	Animalia;Arthropoda;Insecta;Diptera;Mycetophilidae;Leiinae;Docosia	Docosia	2012-09-24/10-01	Elk Island National Park|Astotin Lake|The Point, near administration/warden office	53.68	-112.86
CNEII450-13	BIOUG04588-F07	BOLD:AAG3337	KR438385	Animalia;Arthropoda;Insecta;Diptera;Phoridae;Metopininae;Metopinagroup	Metopinagroup	2012-09-24/10-01	Elk Island National Park|Astotin Lake|The Point, near administration/warden office	53.68	-112.86
CNEII451-13	BIOUG04588-F08	BOLD:AAG3154	KR990365	Animalia;Arthropoda;Insecta;Diptera;Psychodidae;Psychodinae;Psychoda	Psychoda	2012-09-24/10-01	Elk Island National Park|Astotin Lake|The Point, near administration/warden office	53.68	-112.86
CNEII452-13	BIOUG04588-F09	BOLD:ABZ2061	KR434307	Animalia;Arthropoda;Insecta;Diptera;Mycetophilidae;Gnoristinae;Boletina	Boletina	2012-09-24/10-01	Elk Island National Park|Astotin Lake|The Point, near administration/warden office	53.68	-112.86
CNEII453-13	BIOUG04588-F10	BOLD:AAP6465	KR429397	Animalia;Arthropoda;Insecta;Diptera;Sciaridae;Corynoptera	Corynoptera cursor	2012-09-24/10-01	Elk Island National Park|Astotin Lake|The Point, near administration/warden office	53.68	-112.86
CNEII454-13	BIOUG04588-F11	BOLD:AAG3154	KR990818	Animalia;Arthropoda;Insecta;Diptera;Psychodidae;Psychodinae;Psychoda	Psychoda	2012-09-24/10-01	Elk Island National Park|Astotin Lake|The Point, near administration/warden office	53.68	-112.86
CNEII455-13	BIOUG04588-F12	BOLD:ACF3277	KM995382	Animalia;Arthropoda;Insecta;Diptera;Ceratopogonidae;Forcipomyiinae;Forcipomyia	Forcipomyia	2012-09-24/10-01	Elk Island National Park|Astotin Lake|The Point, near administration/warden office	53.68	-112.86
CNEII456-13	BIOUG04588-G01	BOLD:ABU5525	KM989416	Animalia;Arthropoda;Insecta;Diptera;Chironomidae;Orthocladiinae;Limnophyes	Limnophyes sp. 14ES	2012-09-24/10-01	Elk Island National Park|Astotin Lake|The Point, near administration/warden office	53.68	-112.86
CNEII457-13	BIOUG04588-G02	BOLD:AAG3266	KR429705	Animalia;Arthropoda;Insecta;Diptera;Phoridae;Metopininae;Megaselia	Megaselia	2012-09-24/10-01	Elk Island National Park|Astotin Lake|The Point, near administration/warden office	53.68	-112.86
CNEII458-13	BIOUG04588-G03	BOLD:AAG3266	KR435491	Animalia;Arthropoda;Insecta;Diptera;Phoridae;Metopininae;Megaselia	Megaselia	2012-09-24/10-01	Elk Island National Park|Astotin Lake|The Point, near administration/warden office	53.68	-112.86
CNEII459-13	BIOUG04588-G04	BOLD:ACA9551	KR445385	Animalia;Arthropoda;Insecta;Diptera;Drosophilidae	Drosophilidae	2012-09-24/10-01	Elk Island National Park|Astotin Lake|The Point, near administration/warden office	53.68	-112.86
CNEII460-13	BIOUG04588-G05	BOLD:AAG3154	KR445579	Animalia;Arthropoda;Insecta;Diptera;Psychodidae;Psychodinae;Psychoda	Psychoda	2012-09-24/10-01	Elk Island National Park|Astotin Lake|The Point, near administration/warden office	53.68	-112.86
CNEII461-13	BIOUG04588-G06	BOLD:AAG7308	KR433807	Animalia;Arthropoda;Insecta;Diptera;Sphaeroceridae;Limosininae;Spelobia	Spelobia	2012-09-24/10-01	Elk Island National Park|Astotin Lake|The Point, near administration/warden office	53.68	-112.86
CNEII462-13	BIOUG04588-G07	BOLD:AAG3266	KR426347	Animalia;Arthropoda;Insecta;Diptera;Phoridae;Metopininae;Megaselia	Megaselia	2012-09-24/10-01	Elk Island National Park|Astotin Lake|The Point, near administration/warden office	53.68	-112.86
CNEII463-13	BIOUG04588-G08	BOLD:AAG3154	KR991577	Animalia;Arthropoda;Insecta;Diptera;Psychodidae;Psychodinae;Psychoda	Psychoda	2012-09-24/10-01	Elk Island National Park|Astotin Lake|The Point, near administration/warden office	53.68	-112.86
CNEII464-13	BIOUG04588-G09	BOLD:AAL9129	KR432246	Animalia;Arthropoda;Insecta;Diptera;Mycetophilidae;Mycetophilinae;Brevicornu	Brevicornu	2012-09-24/10-01	Elk Island National Park|Astotin Lake|The Point, near administration/warden office	53.68	-112.86
CNEII465-13	BIOUG04588-G10	BOLD:AAY8348	KR445197	Animalia;Arthropoda;Insecta;Diptera;Mycetophilidae;Sciophilinae;Monoclona	Monoclona rufilatera	2012-09-24/10-01	Elk Island National Park|Astotin Lake|The Point, near administration/warden office	53.68	-112.86
CNEII466-13	BIOUG04588-G11	BOLD:AAG3266	KR431393	Animalia;Arthropoda;Insecta;Diptera;Phoridae;Metopininae;Megaselia	Megaselia	2012-09-24/10-01	Elk Island National Park|Astotin Lake|The Point, near administration/warden office	53.68	-112.86
CNEII467-13	BIOUG04588-G12	BOLD:AAP6465	KR431052	Animalia;Arthropoda;Insecta;Diptera;Sciaridae;Corynoptera	Corynoptera cursor	2012-09-24/10-01	Elk Island National Park|Astotin Lake|The Point, near administration/warden office	53.68	-112.86
CNEII468-13	BIOUG04588-H01	BOLD:AAP6502	KR428812	Animalia;Arthropoda;Insecta;Diptera;Mycetophilidae;Mycetophilinae;Mycetophila	Mycetophila stricklandi	2012-09-24/10-01	Elk Island National Park|Astotin Lake|The Point, near administration/warden office	53.68	-112.86
CNEII469-13	BIOUG04588-H02	BOLD:AAY8348	KR428108	Animalia;Arthropoda;Insecta;Diptera;Mycetophilidae;Sciophilinae;Monoclona	Monoclona rufilatera	2012-09-24/10-01	Elk Island National Park|Astotin Lake|The Point, near administration/warden office	53.68	-112.86
CNEII470-13	BIOUG04588-H03	BOLD:AAG3154	KR987962	Animalia;Arthropoda;Insecta;Diptera;Psychodidae;Psychodinae;Psychoda	Psychoda	2012-09-24/10-01	Elk Island National Park|Astotin Lake|The Point, near administration/warden office	53.68	-112.86
CNEII471-13	BIOUG04588-H04	BOLD:AAG3154	KR988219	Animalia;Arthropoda;Insecta;Diptera;Psychodidae;Psychodinae;Psychoda	Psychoda	2012-09-24/10-01	Elk Island National Park|Astotin Lake|The Point, near administration/warden office	53.68	-112.86
CNEII472-13	BIOUG04588-H05	BOLD:ABU5546	KR991917	Animalia;Arthropoda;Insecta;Diptera;Psychodidae;Psychodinae;Psychoda	Psychoda	2012-09-24/10-01	Elk Island National Park|Astotin Lake|The Point, near administration/warden office	53.68	-112.86
CNEII473-13	BIOUG04588-H06	BOLD:AAG3266	KR427482	Animalia;Arthropoda;Insecta;Diptera;Phoridae;Metopininae;Megaselia	Megaselia	2012-09-24/10-01	Elk Island National Park|Astotin Lake|The Point, near administration/warden office	53.68	-112.86
CNEII474-13	BIOUG04588-H07	BOLD:AAG3266	KR441579	Animalia;Arthropoda;Insecta;Diptera;Phoridae;Metopininae;Megaselia	Megaselia	2012-09-24/10-01	Elk Island National Park|Astotin Lake|The Point, near administration/warden office	53.68	-112.86
CNEII475-13	BIOUG04588-H08	BOLD:ACX2014	KM989074	Animalia;Arthropoda;Insecta;Diptera;Chironomidae;Chironominae;Tanytarsus	Tanytarsus mendax	2012-09-24/10-01	Elk Island National Park|Astotin Lake|The Point, near administration/warden office	53.68	-112.86
CNEII476-13	BIOUG04588-H09	BOLD:AAG3337	KR439556	Animalia;Arthropoda;Insecta;Diptera;Phoridae;Metopininae;Metopinagroup	Metopinagroup	2012-09-24/10-01	Elk Island National Park|Astotin Lake|The Point, near administration/warden office	53.68	-112.86
CNEII477-13	BIOUG04588-H10	BOLD:ACD4454	KR442959	Animalia;Arthropoda;Insecta;Diptera;Mycetophilidae;Mycetophilinae;Exechiini;Exechia	Exechia	2012-09-24/10-01	Elk Island National Park|Astotin Lake|The Point, near administration/warden office	53.68	-112.86
CNEII478-13	BIOUG04588-H11	BOLD:ACX2014	KM988897	Animalia;Arthropoda;Insecta;Diptera;Chironomidae;Chironominae;Tanytarsus	Tanytarsus mendax	2012-09-24/10-01	Elk Island National Park|Astotin Lake|The Point, near administration/warden office	53.68	-112.86
CNEII480-13	BIOUG04589-A02	BOLD:ACA9551	KR429662	Animalia;Arthropoda;Insecta;Diptera;Drosophilidae	Drosophilidae	2012-09-24/10-01	Elk Island National Park|Astotin Lake|The Point, near administration/warden office	53.68	-112.86
CNEII481-13	BIOUG04589-A03	BOLD:AAP6483	KR427103	Animalia;Arthropoda;Insecta;Diptera;Mycetophilidae;Mycetophilinae;Mycetophila	Mycetophila	2012-09-24/10-01	Elk Island National Park|Astotin Lake|The Point, near administration/warden office	53.68	-112.86
CNEII482-13	BIOUG04589-A04	BOLD:ACX2014	KM992864	Animalia;Arthropoda;Insecta;Diptera;Chironomidae;Chironominae;Tanytarsus	Tanytarsus mendax	2012-09-24/10-01	Elk Island National Park|Astotin Lake|The Point, near administration/warden office	53.68	-112.86
CNEII483-13	BIOUG04589-A05	BOLD:AAG3304	KR445576	Animalia;Arthropoda;Insecta;Diptera;Phoridae;Metopininae;Megaselia	Megaselia nigriceps	10/1/2012	Elk Island National Park|Astotin Lake|The Point, near administration/warden office	53.68	-112.86
CNEII484-13	BIOUG04589-A06	BOLD:AAM9235	KR444834	Animalia;Arthropoda;Insecta;Diptera;Sciaridae	Sciaridae	2012-09-24/10-01	Elk Island National Park|Astotin Lake|The Point, near administration/warden office	53.68	-112.86
CNEII485-13	BIOUG04589-A07	BOLD:ABU5525	KM988556	Animalia;Arthropoda;Insecta;Diptera;Chironomidae;Orthocladiinae;Limnophyes	Limnophyes sp. 14ES	2012-09-24/10-01	Elk Island National Park|Astotin Lake|The Point, near administration/warden office	53.68	-112.86
CNEII486-13	BIOUG04589-A08	BOLD:ACX2014	KM988853	Animalia;Arthropoda;Insecta;Diptera;Chironomidae;Chironominae;Tanytarsus	Tanytarsus mendax	2012-09-24/10-01	Elk Island National Park|Astotin Lake|The Point, near administration/warden office	53.68	-112.86
CNEII487-13	BIOUG04589-A09	BOLD:AAP6465	KR442944	Animalia;Arthropoda;Insecta;Diptera;Sciaridae;Corynoptera	Corynoptera cursor	2012-09-24/10-01	Elk Island National Park|Astotin Lake|The Point, near administration/warden office	53.68	-112.86
CNEII488-13	BIOUG04589-A10	BOLD:ABU5546	KR992566	Animalia;Arthropoda;Insecta;Diptera;Psychodidae;Psychodinae;Psychoda	Psychoda	2012-09-24/10-01	Elk Island National Park|Astotin Lake|The Point, near administration/warden office	53.68	-112.86
CNEII489-13	BIOUG04589-A11	BOLD:AAG3266	KR430029	Animalia;Arthropoda;Insecta;Diptera;Phoridae;Metopininae;Megaselia	Megaselia	2012-09-24/10-01	Elk Island National Park|Astotin Lake|The Point, near administration/warden office	53.68	-112.86
CNEII490-13	BIOUG04589-A12	BOLD:AAP6502	KR437139	Animalia;Arthropoda;Insecta;Diptera;Mycetophilidae;Mycetophilinae;Mycetophila	Mycetophila stricklandi	2012-09-24/10-01	Elk Island National Park|Astotin Lake|The Point, near administration/warden office	53.68	-112.86
CNEII491-13	BIOUG04589-B01	BOLD:AAG3154	KR988726	Animalia;Arthropoda;Insecta;Diptera;Psychodidae;Psychodinae;Psychoda	Psychoda	2012-09-24/10-01	Elk Island National Park|Astotin Lake|The Point, near administration/warden office	53.68	-112.86
CNEII492-13	BIOUG04589-B02	BOLD:ACX2014	KM994722	Animalia;Arthropoda;Insecta;Diptera;Chironomidae;Chironominae;Tanytarsus	Tanytarsus mendax	2012-09-24/10-01	Elk Island National Park|Astotin Lake|The Point, near administration/warden office	53.68	-112.86
CNEII493-13	BIOUG04589-B03	BOLD:AAG3154	KR990250	Animalia;Arthropoda;Insecta;Diptera;Psychodidae;Psychodinae;Psychoda	Psychoda	2012-09-24/10-01	Elk Island National Park|Astotin Lake|The Point, near administration/warden office	53.68	-112.86
CNEII494-13	BIOUG04589-B04	BOLD:AAG3337	KR431816	Animalia;Arthropoda;Insecta;Diptera;Phoridae;Metopininae;Metopinagroup	Metopinagroup	2012-09-24/10-01	Elk Island National Park|Astotin Lake|The Point, near administration/warden office	53.68	-112.86
CNEII495-13	BIOUG04589-B05	BOLD:AAP6465	KR429964	Animalia;Arthropoda;Insecta;Diptera;Sciaridae;Corynoptera	Corynoptera cursor	2012-09-24/10-01	Elk Island National Park|Astotin Lake|The Point, near administration/warden office	53.68	-112.86
CNEII496-13	BIOUG04589-B06	BOLD:ACX2014	KM991401	Animalia;Arthropoda;Insecta;Diptera;Chironomidae;Chironominae;Tanytarsus	Tanytarsus mendax	2012-09-24/10-01	Elk Island National Park|Astotin Lake|The Point, near administration/warden office	53.68	-112.86
CNEII497-13	BIOUG04589-B07	BOLD:AAU6624	KR432876	Animalia;Arthropoda;Insecta;Diptera;Phoridae;Metopininae;Megaselia	Megaselia	2012-09-24/10-01	Elk Island National Park|Astotin Lake|The Point, near administration/warden office	53.68	-112.86
CNEII498-13	BIOUG04589-B08	BOLD:ACA9551	KR431162	Animalia;Arthropoda;Insecta;Diptera;Drosophilidae	Drosophilidae	2012-09-24/10-01	Elk Island National Park|Astotin Lake|The Point, near administration/warden office	53.68	-112.86
CNEII499-13	BIOUG04589-B09	BOLD:AAG3266	KR434047	Animalia;Arthropoda;Insecta;Diptera;Phoridae;Metopininae;Megaselia	Megaselia	2012-09-24/10-01	Elk Island National Park|Astotin Lake|The Point, near administration/warden office	53.68	-112.86
CNEII500-13	BIOUG04589-B10	BOLD:ACA9551	KR438475	Animalia;Arthropoda;Insecta;Diptera;Drosophilidae	Drosophilidae	2012-09-24/10-01	Elk Island National Park|Astotin Lake|The Point, near administration/warden office	53.68	-112.86
CNEII501-13	BIOUG04589-B11	BOLD:ABU5545	KR443479	Animalia;Arthropoda;Insecta;Diptera;Mycetophilidae;Mycetophilinae;Exechiini;Cordyla	Cordyla	2012-09-24/10-01	Elk Island National Park|Astotin Lake|The Point, near administration/warden office	53.68	-112.86
CNEII502-13	BIOUG04589-B12	BOLD:AAG3154	KR989587	Animalia;Arthropoda;Insecta;Diptera;Psychodidae;Psychodinae;Psychoda	Psychoda	2012-09-24/10-01	Elk Island National Park|Astotin Lake|The Point, near administration/warden office	53.68	-112.86
CNEII503-13	BIOUG04589-C01	BOLD:AAG3154	KR989594	Animalia;Arthropoda;Insecta;Diptera;Psychodidae;Psychodinae;Psychoda	Psychoda	2012-09-24/10-01	Elk Island National Park|Astotin Lake|The Point, near administration/warden office	53.68	-112.86
CNEII504-13	BIOUG04589-C02	BOLD:AAG3154	KR990820	Animalia;Arthropoda;Insecta;Diptera;Psychodidae;Psychodinae;Psychoda	Psychoda	2012-09-24/10-01	Elk Island National Park|Astotin Lake|The Point, near administration/warden office	53.68	-112.86
CNEII505-13	BIOUG04589-C03	BOLD:AAB6943	KR441410	Animalia;Arthropoda;Insecta;Diptera;Culicidae;Culicinae;Culex	Culex territans	2012-09-24/10-01	Elk Island National Park|Astotin Lake|The Point, near administration/warden office	53.68	-112.86
CNEII506-13	BIOUG04589-C04	BOLD:ACD9927	KR428832	Animalia;Arthropoda;Insecta;Diptera;Dixidae	Dixidae	2012-09-24/10-01	Elk Island National Park|Astotin Lake|The Point, near administration/warden office	53.68	-112.86
CNEII507-13	BIOUG04589-C05	BOLD:ACD9501	KR441451	Animalia;Arthropoda;Insecta;Diptera;Mycetophilidae;Mycetophilinae;Exechia	Exechia	2012-09-24/10-01	Elk Island National Park|Astotin Lake|The Point, near administration/warden office	53.68	-112.86
CNEII508-13	BIOUG04589-C06	BOLD:AAG3154	KR991940	Animalia;Arthropoda;Insecta;Diptera;Psychodidae;Psychodinae;Psychoda	Psychoda	2012-09-24/10-01	Elk Island National Park|Astotin Lake|The Point, near administration/warden office	53.68	-112.86
CNEII509-13	BIOUG04589-C07	BOLD:AAG3154	KR992285	Animalia;Arthropoda;Insecta;Diptera;Psychodidae;Psychodinae;Psychoda	Psychoda	2012-09-24/10-01	Elk Island National Park|Astotin Lake|The Point, near administration/warden office	53.68	-112.86
CNEII510-13	BIOUG04589-C08	BOLD:ABZ5071	KM989633	Animalia;Arthropoda;Insecta;Diptera;Chironomidae;Chironominae;Micropsectra	Micropsectra nigripila	2012-09-24/10-01	Elk Island National Park|Astotin Lake|The Point, near administration/warden office	53.68	-112.86
CNEII511-13	BIOUG04589-C09	BOLD:ACD9501	KR441231	Animalia;Arthropoda;Insecta;Diptera;Mycetophilidae;Mycetophilinae;Exechia	Exechia	2012-09-24/10-01	Elk Island National Park|Astotin Lake|The Point, near administration/warden office	53.68	-112.86
CNEII512-13	BIOUG04589-C10	BOLD:AAG4981	KR445219	Animalia;Arthropoda;Insecta;Diptera;Mycetophilidae;Leiinae;Docosia	Docosia	2012-09-24/10-01	Elk Island National Park|Astotin Lake|The Point, near administration/warden office	53.68	-112.86
CNEII513-13	BIOUG04589-C11	BOLD:AAG3154	KR988677	Animalia;Arthropoda;Insecta;Diptera;Psychodidae;Psychodinae;Psychoda	Psychoda	2012-09-24/10-01	Elk Island National Park|Astotin Lake|The Point, near administration/warden office	53.68	-112.86
CNEII514-13	BIOUG04589-C12	BOLD:AAP6465	KR443496	Animalia;Arthropoda;Insecta;Diptera;Sciaridae;Corynoptera	Corynoptera cursor	2012-09-24/10-01	Elk Island National Park|Astotin Lake|The Point, near administration/warden office	53.68	-112.86
CNEII515-13	BIOUG04589-D01	BOLD:AAZ6701	KR434687	Animalia;Arthropoda;Insecta;Diptera;Phoridae;Metopininae;Megaselia	Megaselia variana	2012-09-24/10-01	Elk Island National Park|Astotin Lake|The Point, near administration/warden office	53.68	-112.86
CNEII516-13	BIOUG04589-D02	BOLD:AAG4978	KR434161	Animalia;Arthropoda;Insecta;Diptera;Mycetophilidae;Mycetophilinae;Mycetophila	Mycetophila	2012-09-24/10-01	Elk Island National Park|Astotin Lake|The Point, near administration/warden office	53.68	-112.86
CNEII517-13	BIOUG04589-D03	BOLD:AAG3154	KR987749	Animalia;Arthropoda;Insecta;Diptera;Psychodidae;Psychodinae;Psychoda	Psychoda	2012-09-24/10-01	Elk Island National Park|Astotin Lake|The Point, near administration/warden office	53.68	-112.86
CNEII518-13	BIOUG04589-D04	BOLD:AAG3154	KR989174	Animalia;Arthropoda;Insecta;Diptera;Psychodidae;Psychodinae;Psychoda	Psychoda	2012-09-24/10-01	Elk Island National Park|Astotin Lake|The Point, near administration/warden office	53.68	-112.86
CNEII519-13	BIOUG04589-D05	BOLD:AAG3154	KR990505	Animalia;Arthropoda;Insecta;Diptera;Psychodidae;Psychodinae;Psychoda	Psychoda	2012-09-24/10-01	Elk Island National Park|Astotin Lake|The Point, near administration/warden office	53.68	-112.86
CNEII520-13	BIOUG04589-D06	BOLD:AAU5646	KR435934	Animalia;Arthropoda;Insecta;Diptera;Phoridae;Metopininae;Metopinagroup	Metopinagroup	2012-09-24/10-01	Elk Island National Park|Astotin Lake|The Point, near administration/warden office	53.68	-112.86
CNEII521-13	BIOUG04589-D07	BOLD:AAG3154	KR990733	Animalia;Arthropoda;Insecta;Diptera;Psychodidae;Psychodinae;Psychoda	Psychoda	2012-09-24/10-01	Elk Island National Park|Astotin Lake|The Point, near administration/warden office	53.68	-112.86
CNEII522-13	BIOUG04589-D08	BOLD:AAU4901	KR433026	Animalia;Arthropoda;Insecta;Diptera;Mycetophilidae;Gnoristinae;Boletina	Boletina populina	2012-09-24/10-01	Elk Island National Park|Astotin Lake|The Point, near administration/warden office	53.68	-112.86
CNEII523-13	BIOUG04589-D09	BOLD:AAG3154	KR988660	Animalia;Arthropoda;Insecta;Diptera;Psychodidae;Psychodinae;Psychoda	Psychoda	2012-09-24/10-01	Elk Island National Park|Astotin Lake|The Point, near administration/warden office	53.68	-112.86
CNEII524-13	BIOUG04589-D10	BOLD:ABU5525	KM988902	Animalia;Arthropoda;Insecta;Diptera;Chironomidae;Orthocladiinae;Limnophyes	Limnophyes sp. 14ES	2012-09-24/10-01	Elk Island National Park|Astotin Lake|The Point, near administration/warden office	53.68	-112.86
CNEII525-13	BIOUG04589-D11	BOLD:AAF9317	KR988311	Animalia;Arthropoda;Insecta;Diptera;Psychodidae;Psychodinae;Psychoda	Psychoda phalaenoides	2012-09-24/10-01	Elk Island National Park|Astotin Lake|The Point, near administration/warden office	53.68	-112.86
CNEII526-13	BIOUG04589-D12	BOLD:ACX2014	KM994565	Animalia;Arthropoda;Insecta;Diptera;Chironomidae;Chironominae;Tanytarsus	Tanytarsus mendax	2012-09-24/10-01	Elk Island National Park|Astotin Lake|The Point, near administration/warden office	53.68	-112.86
CNEII527-13	BIOUG04589-E01	BOLD:AAG3154	KR990342	Animalia;Arthropoda;Insecta;Diptera;Psychodidae;Psychodinae;Psychoda	Psychoda	2012-09-24/10-01	Elk Island National Park|Astotin Lake|The Point, near administration/warden office	53.68	-112.86
CNEII528-13	BIOUG04589-E02	BOLD:AAP6465	KR427511	Animalia;Arthropoda;Insecta;Diptera;Sciaridae;Corynoptera	Corynoptera cursor	2012-09-24/10-01	Elk Island National Park|Astotin Lake|The Point, near administration/warden office	53.68	-112.86
CNEII529-13	BIOUG04589-E03	BOLD:AAG3154	KR989304	Animalia;Arthropoda;Insecta;Diptera;Psychodidae;Psychodinae;Psychoda	Psychoda	2012-09-24/10-01	Elk Island National Park|Astotin Lake|The Point, near administration/warden office	53.68	-112.86
CNEII530-13	BIOUG04589-E04	BOLD:AAG3154	KR992481	Animalia;Arthropoda;Insecta;Diptera;Psychodidae;Psychodinae;Psychoda	Psychoda	2012-09-24/10-01	Elk Island National Park|Astotin Lake|The Point, near administration/warden office	53.68	-112.86
CNEII531-13	BIOUG04589-E05	BOLD:AAG3154	KR990737	Animalia;Arthropoda;Insecta;Diptera;Psychodidae;Psychodinae;Psychoda	Psychoda	2012-09-24/10-01	Elk Island National Park|Astotin Lake|The Point, near administration/warden office	53.68	-112.86
CNEII532-13	BIOUG04589-E06	BOLD:AAG3266	KR431385	Animalia;Arthropoda;Insecta;Diptera;Phoridae;Metopininae;Megaselia	Megaselia	2012-09-24/10-01	Elk Island National Park|Astotin Lake|The Point, near administration/warden office	53.68	-112.86
CNEII533-13	BIOUG04589-E07	BOLD:ABU5525	KM995762	Animalia;Arthropoda;Insecta;Diptera;Chironomidae;Orthocladiinae;Limnophyes	Limnophyes sp. 14ES	2012-09-24/10-01	Elk Island National Park|Astotin Lake|The Point, near administration/warden office	53.68	-112.86
CNEII534-13	BIOUG04589-E08	BOLD:AAG3266	KR438855	Animalia;Arthropoda;Insecta;Diptera;Phoridae;Metopininae;Megaselia	Megaselia	2012-09-24/10-01	Elk Island National Park|Astotin Lake|The Point, near administration/warden office	53.68	-112.86
CNEII535-13	BIOUG04589-E09	BOLD:ACL6494	KR428200	Animalia;Arthropoda;Insecta;Diptera;Phoridae;Metopininae;Megaselia	Megaselia	2012-09-24/10-01	Elk Island National Park|Astotin Lake|The Point, near administration/warden office	53.68	-112.86
CNEII536-13	BIOUG04589-E10	BOLD:ACA9551	KR432076	Animalia;Arthropoda;Insecta;Diptera;Drosophilidae	Drosophilidae	2012-09-24/10-01	Elk Island National Park|Astotin Lake|The Point, near administration/warden office	53.68	-112.86
CNEII537-13	BIOUG04589-E11	BOLD:AAG3313	KR428921	Animalia;Arthropoda;Insecta;Diptera;Phoridae;Metopininae;Megaselia	Megaselia	2012-09-24/10-01	Elk Island National Park|Astotin Lake|The Point, near administration/warden office	53.68	-112.86
CNEII538-13	BIOUG04589-E12	BOLD:ABU5545	KR433095	Animalia;Arthropoda;Insecta;Diptera;Mycetophilidae;Mycetophilinae;Exechiini;Cordyla	Cordyla	2012-09-24/10-01	Elk Island National Park|Astotin Lake|The Point, near administration/warden office	53.68	-112.86
CNEII539-13	BIOUG04589-F01	BOLD:AAG3154	KR987817	Animalia;Arthropoda;Insecta;Diptera;Psychodidae;Psychodinae;Psychoda	Psychoda	2012-09-24/10-01	Elk Island National Park|Astotin Lake|The Point, near administration/warden office	53.68	-112.86
CNEII540-13	BIOUG04589-F02	BOLD:AAG3234	KR442813	Animalia;Arthropoda;Insecta;Diptera;Phoridae;Metopininae;Megaselia	Megaselia	2012-09-24/10-01	Elk Island National Park|Astotin Lake|The Point, near administration/warden office	53.68	-112.86
CNEII541-13	BIOUG04589-F03	BOLD:AAM8992	KR428467	Animalia;Arthropoda;Insecta;Diptera;Mycetophilidae;Mycetophilinae;Mycetophilini;Zygomyia	Zygomyia	2012-09-24/10-01	Elk Island National Park|Astotin Lake|The Point, near administration/warden office	53.68	-112.86
CNEII542-13	BIOUG04589-F04	BOLD:AAG3266	KR443789	Animalia;Arthropoda;Insecta;Diptera;Phoridae;Metopininae;Megaselia	Megaselia	2012-09-24/10-01	Elk Island National Park|Astotin Lake|The Point, near administration/warden office	53.68	-112.86
CNEII543-13	BIOUG04589-F05	BOLD:AAG3154	KR991074	Animalia;Arthropoda;Insecta;Diptera;Psychodidae;Psychodinae;Psychoda	Psychoda	2012-09-24/10-01	Elk Island National Park|Astotin Lake|The Point, near administration/warden office	53.68	-112.86
CNEII544-13	BIOUG04589-F06	BOLD:AAG3266	KR432769	Animalia;Arthropoda;Insecta;Diptera;Phoridae;Metopininae;Megaselia	Megaselia	2012-09-24/10-01	Elk Island National Park|Astotin Lake|The Point, near administration/warden office	53.68	-112.86
CNEII545-13	BIOUG04589-F07	BOLD:ACA9551	KR431478	Animalia;Arthropoda;Insecta;Diptera;Drosophilidae	Drosophilidae	2012-09-24/10-01	Elk Island National Park|Astotin Lake|The Point, near administration/warden office	53.68	-112.86
CNEII546-13	BIOUG04589-F08	BOLD:AAP6465	KR443710	Animalia;Arthropoda;Insecta;Diptera;Sciaridae;Corynoptera	Corynoptera cursor	2012-09-24/10-01	Elk Island National Park|Astotin Lake|The Point, near administration/warden office	53.68	-112.86
CNEII547-13	BIOUG04589-F09	BOLD:ACX2014	KM987844	Animalia;Arthropoda;Insecta;Diptera;Chironomidae;Chironominae;Tanytarsus	Tanytarsus mendax	2012-09-24/10-01	Elk Island National Park|Astotin Lake|The Point, near administration/warden office	53.68	-112.86
CNEII548-13	BIOUG04589-F10	BOLD:ACA8299	KR435240	Animalia;Arthropoda;Insecta;Diptera;Mycetophilidae;Gnoristinae;Boletina	Boletina	2012-09-24/10-01	Elk Island National Park|Astotin Lake|The Point, near administration/warden office	53.68	-112.86
CNEII549-13	BIOUG04589-F11	BOLD:AAG3154	KR988915	Animalia;Arthropoda;Insecta;Diptera;Psychodidae;Psychodinae;Psychoda	Psychoda	2012-09-24/10-01	Elk Island National Park|Astotin Lake|The Point, near administration/warden office	53.68	-112.86
CNEII550-13	BIOUG04589-F12	BOLD:AAM8992	KR425829	Animalia;Arthropoda;Insecta;Diptera;Mycetophilidae;Mycetophilinae;Mycetophilini;Zygomyia	Zygomyia	2012-09-24/10-01	Elk Island National Park|Astotin Lake|The Point, near administration/warden office	53.68	-112.86
CNEII551-13	BIOUG04589-G01	BOLD:AAG3154	KR989801	Animalia;Arthropoda;Insecta;Diptera;Psychodidae;Psychodinae;Psychoda	Psychoda	2012-09-24/10-01	Elk Island National Park|Astotin Lake|The Point, near administration/warden office	53.68	-112.86
CNEII552-13	BIOUG04589-G02	BOLD:AAP8785	KR443162	Animalia;Arthropoda;Insecta;Diptera;Sciaridae;Lycoriella	Lycoriella	2012-09-24/10-01	Elk Island National Park|Astotin Lake|The Point, near administration/warden office	53.68	-112.86
CNEII553-13	BIOUG04589-G03	BOLD:AAG3266	KR433017	Animalia;Arthropoda;Insecta;Diptera;Phoridae;Metopininae;Megaselia	Megaselia	2012-09-24/10-01	Elk Island National Park|Astotin Lake|The Point, near administration/warden office	53.68	-112.86
CNEII554-13	BIOUG04589-G04	BOLD:AAG3154	KR992337	Animalia;Arthropoda;Insecta;Diptera;Psychodidae;Psychodinae;Psychoda	Psychoda	2012-09-24/10-01	Elk Island National Park|Astotin Lake|The Point, near administration/warden office	53.68	-112.86
CNEII555-13	BIOUG04589-G05	BOLD:AAG3266	KR426664	Animalia;Arthropoda;Insecta;Diptera;Phoridae;Metopininae;Megaselia	Megaselia	2012-09-24/10-01	Elk Island National Park|Astotin Lake|The Point, near administration/warden office	53.68	-112.86
CNEII556-13	BIOUG04589-G06	BOLD:ACX2014	KM990201	Animalia;Arthropoda;Insecta;Diptera;Chironomidae;Chironominae;Tanytarsus	Tanytarsus mendax	2012-09-24/10-01	Elk Island National Park|Astotin Lake|The Point, near administration/warden office	53.68	-112.86
CNEII557-13	BIOUG04589-G07	BOLD:AAP9949	KR436991	Animalia;Arthropoda;Insecta;Diptera;Mycetophilidae;Mycetophilinae;Mycetophilini;Sceptonia	Sceptonia	2012-09-24/10-01	Elk Island National Park|Astotin Lake|The Point, near administration/warden office	53.68	-112.86
CNEII558-13	BIOUG04589-G08	BOLD:AAG3337	KR439607	Animalia;Arthropoda;Insecta;Diptera;Phoridae;Metopininae;Metopinagroup	Metopinagroup	2012-09-24/10-01	Elk Island National Park|Astotin Lake|The Point, near administration/warden office	53.68	-112.86
CNEII559-13	BIOUG04589-G09	BOLD:ABU5525	KM991567	Animalia;Arthropoda;Insecta;Diptera;Chironomidae;Orthocladiinae;Limnophyes	Limnophyes sp. 14ES	2012-09-24/10-01	Elk Island National Park|Astotin Lake|The Point, near administration/warden office	53.68	-112.86
CNEII560-13	BIOUG04589-G10	BOLD:ACX2014	KM992018	Animalia;Arthropoda;Insecta;Diptera;Chironomidae;Chironominae;Tanytarsus	Tanytarsus mendax	2012-09-24/10-01	Elk Island National Park|Astotin Lake|The Point, near administration/warden office	53.68	-112.86
CNEII561-13	BIOUG04589-G11	BOLD:AAG3154	KR991758	Animalia;Arthropoda;Insecta;Diptera;Psychodidae;Psychodinae;Psychoda	Psychoda	2012-09-24/10-01	Elk Island National Park|Astotin Lake|The Point, near administration/warden office	53.68	-112.86
CNEII562-13	BIOUG04589-G12	BOLD:AAC7070	KR428642	Animalia;Arthropoda;Insecta;Diptera;Drosophilidae;Drosophilinae;Drosophila	Drosophila neotestacea	2012-09-24/10-01	Elk Island National Park|Astotin Lake|The Point, near administration/warden office	53.68	-112.86
CNEII563-13	BIOUG04589-H01	BOLD:AAG3154	KR426223	Animalia;Arthropoda;Insecta;Diptera;Psychodidae;Psychodinae;Psychoda	Psychoda	2012-09-24/10-01	Elk Island National Park|Astotin Lake|The Point, near administration/warden office	53.68	-112.86
CNEII564-13	BIOUG04589-H02	BOLD:AAG3154	KR991513	Animalia;Arthropoda;Insecta;Diptera;Psychodidae;Psychodinae;Psychoda	Psychoda	2012-09-24/10-01	Elk Island National Park|Astotin Lake|The Point, near administration/warden office	53.68	-112.86
CNEII565-13	BIOUG04589-H03	BOLD:AAC7070	KR425737	Animalia;Arthropoda;Insecta;Diptera;Drosophilidae;Drosophilinae;Drosophila	Drosophila neotestacea	2012-09-24/10-01	Elk Island National Park|Astotin Lake|The Point, near administration/warden office	53.68	-112.86
CNEII566-13	BIOUG04589-H04	BOLD:AAG3266	KR433035	Animalia;Arthropoda;Insecta;Diptera;Phoridae;Metopininae;Megaselia	Megaselia	2012-09-24/10-01	Elk Island National Park|Astotin Lake|The Point, near administration/warden office	53.68	-112.86
CNEII567-13	BIOUG04589-H05	BOLD:AAG3154	KR435412	Animalia;Arthropoda;Insecta;Diptera;Psychodidae;Psychodinae;Psychoda	Psychoda	2012-09-24/10-01	Elk Island National Park|Astotin Lake|The Point, near administration/warden office	53.68	-112.86
CNEII568-13	BIOUG04589-H06	BOLD:AAG3154	KR991212	Animalia;Arthropoda;Insecta;Diptera;Psychodidae;Psychodinae;Psychoda	Psychoda	2012-09-24/10-01	Elk Island National Park|Astotin Lake|The Point, near administration/warden office	53.68	-112.86
CNEII569-13	BIOUG04589-H07	BOLD:ACA9551	KR438892	Animalia;Arthropoda;Insecta;Diptera;Drosophilidae	Drosophilidae	2012-09-24/10-01	Elk Island National Park|Astotin Lake|The Point, near administration/warden office	53.68	-112.86
CNEII570-13	BIOUG04589-H08	BOLD:AAG3266	KR427832	Animalia;Arthropoda;Insecta;Diptera;Phoridae;Metopininae;Megaselia	Megaselia	2012-09-24/10-01	Elk Island National Park|Astotin Lake|The Point, near administration/warden office	53.68	-112.86
CNEII571-13	BIOUG04589-H09	BOLD:AAG3337	KR432973	Animalia;Arthropoda;Insecta;Diptera;Phoridae;Metopininae;Metopinagroup	Metopinagroup	2012-09-24/10-01	Elk Island National Park|Astotin Lake|The Point, near administration/warden office	53.68	-112.86
CNEII572-13	BIOUG04589-H10	BOLD:ACD9501	KR441298	Animalia;Arthropoda;Insecta;Diptera;Mycetophilidae;Mycetophilinae;Exechia	Exechia	2012-09-24/10-01	Elk Island National Park|Astotin Lake|The Point, near administration/warden office	53.68	-112.86
CNEII573-13	BIOUG04589-H11	BOLD:AAG3154	KR990439	Animalia;Arthropoda;Insecta;Diptera;Psychodidae;Psychodinae;Psychoda	Psychoda	2012-09-24/10-01	Elk Island National Park|Astotin Lake|The Point, near administration/warden office	53.68	-112.86
CNEII574-13	BIOUG04590-A01	BOLD:ACD9501	KR429553	Animalia;Arthropoda;Insecta;Diptera;Mycetophilidae;Mycetophilinae;Exechia	Exechia	2012-09-24/10-01	Elk Island National Park|Astotin Lake|The Point, near administration/warden office	53.68	-112.86
CNEII575-13	BIOUG04590-A02	BOLD:AAM8991	KR434099	Animalia;Arthropoda;Insecta;Diptera;Mycetophilidae;Mycetophilinae;Exechiini;Exechia	Exechia	2012-09-24/10-01	Elk Island National Park|Astotin Lake|The Point, near administration/warden office	53.68	-112.86
CNEII576-13	BIOUG04590-A03	BOLD:ACD9501	KR426428	Animalia;Arthropoda;Insecta;Diptera;Mycetophilidae;Mycetophilinae;Exechia	Exechia	2012-09-24/10-01	Elk Island National Park|Astotin Lake|The Point, near administration/warden office	53.68	-112.86
CNEII577-13	BIOUG04590-A04	BOLD:AAG4978	KR445651	Animalia;Arthropoda;Insecta;Diptera;Mycetophilidae;Mycetophilinae;Mycetophila	Mycetophila	2012-09-24/10-01	Elk Island National Park|Astotin Lake|The Point, near administration/warden office	53.68	-112.86
CNEII578-13	BIOUG04590-A05	BOLD:AAG4978	KR437206	Animalia;Arthropoda;Insecta;Diptera;Mycetophilidae;Mycetophilinae;Mycetophila	Mycetophila	2012-09-24/10-01	Elk Island National Park|Astotin Lake|The Point, near administration/warden office	53.68	-112.86
CNEII579-13	BIOUG04590-A06	BOLD:AAG4922	KR436527	Animalia;Arthropoda;Insecta;Diptera;Mycetophilidae;Mycetophilinae;Mycetophila	Mycetophila strigatoides	2012-09-24/10-01	Elk Island National Park|Astotin Lake|The Point, near administration/warden office	53.68	-112.86
CNEII580-13	BIOUG04590-A07	BOLD:AAM8991	KR438587	Animalia;Arthropoda;Insecta;Diptera;Mycetophilidae;Mycetophilinae;Exechiini;Exechia	Exechia	2012-09-24/10-01	Elk Island National Park|Astotin Lake|The Point, near administration/warden office	53.68	-112.86
CNEII581-13	BIOUG04590-A08	BOLD:AAM8991	KR443223	Animalia;Arthropoda;Insecta;Diptera;Mycetophilidae;Mycetophilinae;Exechiini;Exechia	Exechia	2012-09-24/10-01	Elk Island National Park|Astotin Lake|The Point, near administration/warden office	53.68	-112.86
CNEII582-13	BIOUG04590-A09	BOLD:AAM8991	KR426413	Animalia;Arthropoda;Insecta;Diptera;Mycetophilidae;Mycetophilinae;Exechiini;Exechia	Exechia	2012-09-24/10-01	Elk Island National Park|Astotin Lake|The Point, near administration/warden office	53.68	-112.86
CNEII583-13	BIOUG04590-A10	BOLD:AAG4924	KR429529	Animalia;Arthropoda;Insecta;Diptera;Mycetophilidae;Gnoristinae;Boletina	Boletina palmata	2012-09-24/10-01	Elk Island National Park|Astotin Lake|The Point, near administration/warden office	53.68	-112.86
CNEII584-13	BIOUG04590-A11	BOLD:AAN8583	KR427110	Animalia;Arthropoda;Insecta;Diptera;Mycetophilidae;Sciophilinae;Sciophila	Sciophila lutea	2012-09-24/10-01	Elk Island National Park|Astotin Lake|The Point, near administration/warden office	53.68	-112.86
CNEII585-13	BIOUG04590-A12	BOLD:AAG4944	KR436872	Animalia;Arthropoda;Insecta;Diptera;Mycetophilidae;Sciophilinae;Sciophila	Sciophila	2012-09-24/10-01	Elk Island National Park|Astotin Lake|The Point, near administration/warden office	53.68	-112.86
CNEII586-13	BIOUG04590-B01	BOLD:AAG4978	KR433528	Animalia;Arthropoda;Insecta;Diptera;Mycetophilidae;Mycetophilinae;Mycetophila	Mycetophila	2012-09-24/10-01	Elk Island National Park|Astotin Lake|The Point, near administration/warden office	53.68	-112.86
CNEII588-13	BIOUG04590-B03	BOLD:ACX9219	KR443201	Animalia;Arthropoda;Insecta;Diptera;Mycetophilidae;Mycetophilinae;Exechia	Exechia	2012-09-24/10-01	Elk Island National Park|Astotin Lake|The Point, near administration/warden office	53.68	-112.86
CNEII589-13	BIOUG04590-B04	BOLD:ACA8299	KR433322	Animalia;Arthropoda;Insecta;Diptera;Mycetophilidae;Gnoristinae;Boletina	Boletina	2012-09-24/10-01	Elk Island National Park|Astotin Lake|The Point, near administration/warden office	53.68	-112.86
CNEII590-13	BIOUG04590-B05	BOLD:AAG4893	KR428572	Animalia;Arthropoda;Insecta;Diptera;Mycetophilidae;Mycetophilinae;Mycetophila	Mycetophila	2012-09-24/10-01	Elk Island National Park|Astotin Lake|The Point, near administration/warden office	53.68	-112.86
CNEII591-13	BIOUG04611-A01	BOLD:ACA9551	KR437601	Animalia;Arthropoda;Insecta;Diptera;Drosophilidae	Drosophilidae	2012-09-24/10-01	Elk Island National Park|Astotin Lake|The Point, near administration/warden office	53.68	-112.86
CNEII593-13	BIOUG04611-A03	BOLD:AAP6465	KR432315	Animalia;Arthropoda;Insecta;Diptera;Sciaridae;Corynoptera	Corynoptera cursor	2012-09-24/10-01	Elk Island National Park|Astotin Lake|The Point, near administration/warden office	53.68	-112.86
CNEII594-13	BIOUG04611-A04	BOLD:AAG3154	KR989602	Animalia;Arthropoda;Insecta;Diptera;Psychodidae;Psychodinae;Psychoda	Psychoda	2012-09-24/10-01	Elk Island National Park|Astotin Lake|The Point, near administration/warden office	53.68	-112.86
CNEII595-13	BIOUG04611-A05	BOLD:AAG3154	KR988719	Animalia;Arthropoda;Insecta;Diptera;Psychodidae;Psychodinae;Psychoda	Psychoda	2012-09-24/10-01	Elk Island National Park|Astotin Lake|The Point, near administration/warden office	53.68	-112.86
CNEII596-13	BIOUG04611-A06	BOLD:ACX2014	KM994206	Animalia;Arthropoda;Insecta;Diptera;Chironomidae;Chironominae;Tanytarsus	Tanytarsus mendax	2012-09-24/10-01	Elk Island National Park|Astotin Lake|The Point, near administration/warden office	53.68	-112.86
CNEII597-13	BIOUG04611-A07	BOLD:AAG3154	KR991514	Animalia;Arthropoda;Insecta;Diptera;Psychodidae;Psychodinae;Psychoda	Psychoda	2012-09-24/10-01	Elk Island National Park|Astotin Lake|The Point, near administration/warden office	53.68	-112.86
CNEII598-13	BIOUG04611-A08	BOLD:AAM8985	KR432525	Animalia;Arthropoda;Insecta;Diptera;Mycetophilidae;Mycetophilinae;Exechiini;Allodia	Allodia	2012-09-24/10-01	Elk Island National Park|Astotin Lake|The Point, near administration/warden office	53.68	-112.86
CNEII599-13	BIOUG04611-A09	BOLD:ACA9551	KR439844	Animalia;Arthropoda;Insecta;Diptera;Drosophilidae	Drosophilidae	2012-09-24/10-01	Elk Island National Park|Astotin Lake|The Point, near administration/warden office	53.68	-112.86
CNEII600-13	BIOUG04611-A10	BOLD:AAG3154	KR991284	Animalia;Arthropoda;Insecta;Diptera;Psychodidae;Psychodinae;Psychoda	Psychoda	2012-09-24/10-01	Elk Island National Park|Astotin Lake|The Point, near administration/warden office	53.68	-112.86
CNEII601-13	BIOUG04611-A11	BOLD:AAM8985	KR427507	Animalia;Arthropoda;Insecta;Diptera;Mycetophilidae;Mycetophilinae;Exechiini;Allodia	Allodia	2012-09-24/10-01	Elk Island National Park|Astotin Lake|The Point, near administration/warden office	53.68	-112.86
CNEII602-13	BIOUG04611-A12	BOLD:AAL9145	KR444329	Animalia;Arthropoda;Insecta;Diptera;Mycetophilidae;Mycetophilinae;Brevicornu	Brevicornu	2012-09-24/10-01	Elk Island National Park|Astotin Lake|The Point, near administration/warden office	53.68	-112.86
CNEII603-13	BIOUG04611-B01	BOLD:AAM9202	KR992611	Animalia;Arthropoda;Insecta;Diptera;Psychodidae;Psychodinae;Psychoda	Psychoda grisescens	2012-09-24/10-01	Elk Island National Park|Astotin Lake|The Point, near administration/warden office	53.68	-112.86
CNEII604-13	BIOUG04611-B02	BOLD:ACD9501	KR434502	Animalia;Arthropoda;Insecta;Diptera;Mycetophilidae;Mycetophilinae;Exechia	Exechia	2012-09-24/10-01	Elk Island National Park|Astotin Lake|The Point, near administration/warden office	53.68	-112.86
CNEII605-13	BIOUG04611-B03	BOLD:ABU5525	KM993094	Animalia;Arthropoda;Insecta;Diptera;Chironomidae;Orthocladiinae;Limnophyes	Limnophyes sp. 14ES	2012-09-24/10-01	Elk Island National Park|Astotin Lake|The Point, near administration/warden office	53.68	-112.86
CNEII606-13	BIOUG04611-B04	BOLD:AAG3266	KR439599	Animalia;Arthropoda;Insecta;Diptera;Phoridae;Metopininae;Megaselia	Megaselia	2012-09-24/10-01	Elk Island National Park|Astotin Lake|The Point, near administration/warden office	53.68	-112.86
CNEII607-13	BIOUG04611-B05	BOLD:AAG3255	KR444315	Animalia;Arthropoda;Insecta;Diptera;Phoridae;Metopininae;Megaselia	Megaselia	2012-09-24/10-01	Elk Island National Park|Astotin Lake|The Point, near administration/warden office	53.68	-112.86
CNEII608-13	BIOUG04611-B06	BOLD:ABU5525	KM989031	Animalia;Arthropoda;Insecta;Diptera;Chironomidae;Orthocladiinae;Limnophyes	Limnophyes sp. 14ES	2012-09-24/10-01	Elk Island National Park|Astotin Lake|The Point, near administration/warden office	53.68	-112.86
CNEII609-13	BIOUG04611-B07	BOLD:AAG3154	KR992089	Animalia;Arthropoda;Insecta;Diptera;Psychodidae;Psychodinae;Psychoda	Psychoda	2012-09-24/10-01	Elk Island National Park|Astotin Lake|The Point, near administration/warden office	53.68	-112.86
CNEII610-13	BIOUG04611-B08	BOLD:ACA8299	KR434688	Animalia;Arthropoda;Insecta;Diptera;Mycetophilidae;Gnoristinae;Boletina	Boletina	2012-09-24/10-01	Elk Island National Park|Astotin Lake|The Point, near administration/warden office	53.68	-112.86
CNEII611-13	BIOUG04611-B09	BOLD:ACD9501	KR425836	Animalia;Arthropoda;Insecta;Diptera;Mycetophilidae;Mycetophilinae;Exechia	Exechia	2012-09-24/10-01	Elk Island National Park|Astotin Lake|The Point, near administration/warden office	53.68	-112.86
CNEII612-13	BIOUG04611-B10	BOLD:ACX2014	KM991563	Animalia;Arthropoda;Insecta;Diptera;Chironomidae;Chironominae;Tanytarsus	Tanytarsus mendax	2012-09-24/10-01	Elk Island National Park|Astotin Lake|The Point, near administration/warden office	53.68	-112.86
CNEII613-13	BIOUG04611-B11	BOLD:AAG3266	KR435649	Animalia;Arthropoda;Insecta;Diptera;Phoridae;Metopininae;Megaselia	Megaselia	2012-09-24/10-01	Elk Island National Park|Astotin Lake|The Point, near administration/warden office	53.68	-112.86
CNEII614-13	BIOUG04611-B12	BOLD:AAG3154	KR992633	Animalia;Arthropoda;Insecta;Diptera;Psychodidae;Psychodinae;Psychoda	Psychoda	2012-09-24/10-01	Elk Island National Park|Astotin Lake|The Point, near administration/warden office	53.68	-112.86
CNEII615-13	BIOUG04611-C01	BOLD:AAP6465	KR434144	Animalia;Arthropoda;Insecta;Diptera;Sciaridae;Corynoptera	Corynoptera cursor	2012-09-24/10-01	Elk Island National Park|Astotin Lake|The Point, near administration/warden office	53.68	-112.86
CNEII616-13	BIOUG04611-C02	BOLD:AAG3266	KR432052	Animalia;Arthropoda;Insecta;Diptera;Phoridae;Metopininae;Megaselia	Megaselia	2012-09-24/10-01	Elk Island National Park|Astotin Lake|The Point, near administration/warden office	53.68	-112.86
CNEII617-13	BIOUG04611-C03	BOLD:AAG4981	KR439423	Animalia;Arthropoda;Insecta;Diptera;Mycetophilidae;Leiinae;Docosia	Docosia	2012-09-24/10-01	Elk Island National Park|Astotin Lake|The Point, near administration/warden office	53.68	-112.86
CNEII618-13	BIOUG04611-C04	BOLD:AAP6465	KR426408	Animalia;Arthropoda;Insecta;Diptera;Sciaridae;Corynoptera	Corynoptera cursor	2012-09-24/10-01	Elk Island National Park|Astotin Lake|The Point, near administration/warden office	53.68	-112.86
CNEII619-13	BIOUG04611-C05	BOLD:AAP6465	KR436678	Animalia;Arthropoda;Insecta;Diptera;Sciaridae;Corynoptera	Corynoptera cursor	2012-09-24/10-01	Elk Island National Park|Astotin Lake|The Point, near administration/warden office	53.68	-112.86
CNEII620-13	BIOUG04611-C06	BOLD:AAM8991	KR432177	Animalia;Arthropoda;Insecta;Diptera;Mycetophilidae;Mycetophilinae;Exechiini;Exechia	Exechia	2012-09-24/10-01	Elk Island National Park|Astotin Lake|The Point, near administration/warden office	53.68	-112.86
CNEII621-13	BIOUG04611-C07	BOLD:AAG3154	KR990089	Animalia;Arthropoda;Insecta;Diptera;Psychodidae;Psychodinae;Psychoda	Psychoda	2012-09-24/10-01	Elk Island National Park|Astotin Lake|The Point, near administration/warden office	53.68	-112.86
CNEII622-13	BIOUG04611-C08	BOLD:ACX2014	KM990973	Animalia;Arthropoda;Insecta;Diptera;Chironomidae;Chironominae;Tanytarsus	Tanytarsus mendax	2012-09-24/10-01	Elk Island National Park|Astotin Lake|The Point, near administration/warden office	53.68	-112.86
CNEII623-13	BIOUG04611-C09	BOLD:AAG3154	KR987814	Animalia;Arthropoda;Insecta;Diptera;Psychodidae;Psychodinae;Psychoda	Psychoda	2012-09-24/10-01	Elk Island National Park|Astotin Lake|The Point, near administration/warden office	53.68	-112.86
CNEII624-13	BIOUG04611-C10	BOLD:AAG3154	KR989131	Animalia;Arthropoda;Insecta;Diptera;Psychodidae;Psychodinae;Psychoda	Psychoda	2012-09-24/10-01	Elk Island National Park|Astotin Lake|The Point, near administration/warden office	53.68	-112.86
CNEII625-13	BIOUG04611-C11	BOLD:AAG3154	KR990315	Animalia;Arthropoda;Insecta;Diptera;Psychodidae;Psychodinae;Psychoda	Psychoda	2012-09-24/10-01	Elk Island National Park|Astotin Lake|The Point, near administration/warden office	53.68	-112.86
CNEII626-13	BIOUG04611-C12	BOLD:AAG3154	KR989867	Animalia;Arthropoda;Insecta;Diptera;Psychodidae;Psychodinae;Psychoda	Psychoda	2012-09-24/10-01	Elk Island National Park|Astotin Lake|The Point, near administration/warden office	53.68	-112.86
CNEII628-13	BIOUG04611-D02	BOLD:AAG3154	KR992343	Animalia;Arthropoda;Insecta;Diptera;Psychodidae;Psychodinae;Psychoda	Psychoda	2012-09-24/10-01	Elk Island National Park|Astotin Lake|The Point, near administration/warden office	53.68	-112.86
CNEII629-13	BIOUG04611-D03	BOLD:AAG3304	KR442726	Animalia;Arthropoda;Insecta;Diptera;Phoridae;Metopininae;Megaselia	Megaselia nigriceps	10/1/2012	Elk Island National Park|Astotin Lake|The Point, near administration/warden office	53.68	-112.86
CNEII630-13	BIOUG04611-D04	BOLD:ACD9501	KR434495	Animalia;Arthropoda;Insecta;Diptera;Mycetophilidae;Mycetophilinae;Exechia	Exechia	2012-09-24/10-01	Elk Island National Park|Astotin Lake|The Point, near administration/warden office	53.68	-112.86
CNEII631-13	BIOUG04611-D05	BOLD:AAF9317	KR991142	Animalia;Arthropoda;Insecta;Diptera;Psychodidae;Psychodinae;Psychoda	Psychoda phalaenoides	2012-09-24/10-01	Elk Island National Park|Astotin Lake|The Point, near administration/warden office	53.68	-112.86
CNEII632-13	BIOUG04611-D06	BOLD:AAG3154	KR988477	Animalia;Arthropoda;Insecta;Diptera;Psychodidae;Psychodinae;Psychoda	Psychoda	2012-09-24/10-01	Elk Island National Park|Astotin Lake|The Point, near administration/warden office	53.68	-112.86
CNEII633-13	BIOUG04611-D07	BOLD:ACD9501	KR436492	Animalia;Arthropoda;Insecta;Diptera;Mycetophilidae;Mycetophilinae;Exechia	Exechia	2012-09-24/10-01	Elk Island National Park|Astotin Lake|The Point, near administration/warden office	53.68	-112.86
CNEII634-13	BIOUG04611-D08	BOLD:AAG3154	KR990968	Animalia;Arthropoda;Insecta;Diptera;Psychodidae;Psychodinae;Psychoda	Psychoda	2012-09-24/10-01	Elk Island National Park|Astotin Lake|The Point, near administration/warden office	53.68	-112.86
CNEII636-13	BIOUG04043-D11	BOLD:ACA7311	KM844748	Animalia;Arthropoda;Insecta;Coleoptera;Staphylinidae;Staphylininae;Quedius	Quedius criddlei	2012-09-24/10-01	Elk Island National Park|Astotin Lake|The Point, near administration/warden office	53.68	-112.86
CNEII637-13	BIOUG04237-C06	BOLD:ACC4659	KR803001	Animalia;Arthropoda;Insecta;Hymenoptera;Ichneumonidae;Cryptinae	Cryptinae	2012-09-24/10-01	Elk Island National Park|Astotin Lake|The Point, near administration/warden office	53.68	-112.86
CNEII638-13	BIOUG04237-C07	BOLD:ACF3300	KR800278	Animalia;Arthropoda;Insecta;Hymenoptera;Ichneumonidae;Cryptinae;Cubocephalus	Cubocephalus associator	2012-09-24/10-01	Elk Island National Park|Astotin Lake|The Point, near administration/warden office	53.68	-112.86
CNEII640-13	BIOUG04504-E08	BOLD:AAC6233	KR034179	Animalia;Arthropoda;Insecta;Hemiptera;Nabidae;Nabinae;Nabis	Nabis roseipennis	2012-09-24/10-01	Elk Island National Park|Astotin Lake|The Point, near administration/warden office	53.68	-112.86
CNEII641-13	BIOUG04504-E09		MF935414	Animalia;Arthropoda;Insecta;Hemiptera;Nabidae;Nabinae;Nabis	Nabis roseipennis	2012-09-24/10-01	Elk Island National Park|Astotin Lake|The Point, near administration/warden office	53.68	-112.86
CNEII642-13	BIOUG04567-A08	BOLD:AAB3022	KM553045	Animalia;Arthropoda;Insecta;Lepidoptera;Noctuidae;Noctuinae;Hadenini;Polia	Polia imbrifera	2012-09-24/10-01	Elk Island National Park|Astotin Lake|The Point, near administration/warden office	53.68	-112.86
CNEII643-13	BIOUG04567-A09	BOLD:AAA6177	KM539392	Animalia;Arthropoda;Insecta;Lepidoptera;Erebidae;Arctiinae;Phragmatobia	Phragmatobia fuliginosa	2012-09-24/10-01	Elk Island National Park|Astotin Lake|The Point, near administration/warden office	53.68	-112.86
CNEII644-13	BIOUG04625-E04	BOLD:AAB9140	KM860136	Animalia;Arthropoda;Insecta;Diptera;Calliphoridae;Chrysomyinae;Phormia	Phormia regina	2012-09-24/10-01	Elk Island National Park|Astotin Lake|The Point, near administration/warden office	53.68	-112.86
CNEII645-13	BIOUG04625-E05	BOLD:AAB6579	KM869452	Animalia;Arthropoda;Insecta;Diptera;Calliphoridae;Calliphorinae;Calliphora	Calliphora alaskensis	2012-09-24/10-01	Elk Island National Park|Astotin Lake|The Point, near administration/warden office	53.68	-112.86
CNEII646-13	BIOUG04625-E06	BOLD:AAC6974	KR442155	Animalia;Arthropoda;Insecta;Diptera;Dryomyzidae;Dryomyzinae;Dryomyza	Dryomyza anilis	2012-09-24/10-01	Elk Island National Park|Astotin Lake|The Point, near administration/warden office	53.68	-112.86
CNEII647-13	BIOUG04625-E07	BOLD:AAG2460	KM856836	Animalia;Arthropoda;Insecta;Diptera;Anthomyiidae;Anthomyiinae;Hydrophoria	Hydrophoria lancifer	2012-09-24/10-01	Elk Island National Park|Astotin Lake|The Point, near administration/warden office	53.68	-112.86
CNEII648-13	BIOUG04625-E08	BOLD:AAG0468	KR440858	Animalia;Arthropoda;Insecta;Diptera;Heleomyzidae;Suilliinae;Suillia	Suillia longipennis	2012-09-24/10-01	Elk Island National Park|Astotin Lake|The Point, near administration/warden office	53.68	-112.86
CNEII649-13	BIOUG04625-E09	BOLD:AAG1710	KR431306	Animalia;Arthropoda;Insecta;Diptera;Muscidae;Azeliinae;Thricops	Thricops diaphanus	2012-09-24/10-01	Elk Island National Park|Astotin Lake|The Point, near administration/warden office	53.68	-112.86
CNEII650-13	BIOUG04625-E10	BOLD:AAG0462	KR440726	Animalia;Arthropoda;Insecta;Diptera;Heleomyzidae;Heleomyzinae;Scoliocentra	Scoliocentra flavotestacea	2012-09-24/10-01	Elk Island National Park|Astotin Lake|The Point, near administration/warden office	53.68	-112.86
CNEII651-13	BIOUG04625-E11	BOLD:AAB8817	KR431236	Animalia;Arthropoda;Insecta;Diptera;Muscidae;Azeliinae;Muscina	Muscina levida	2012-09-24/10-01	Elk Island National Park|Astotin Lake|The Point, near administration/warden office	53.68	-112.86
CNEII652-13	BIOUG04625-E12	BOLD:AAD0853	KR436923	Animalia;Arthropoda;Insecta;Diptera;Scathophagidae;Scathophaginae;Scathophaga	Scathophaga suilla	2012-09-24/10-01	Elk Island National Park|Astotin Lake|The Point, near administration/warden office	53.68	-112.86
CNEII653-13	BIOUG04625-F01	BOLD:ACO5135	KR444929	Animalia;Arthropoda;Insecta;Diptera;Heleomyzidae;Suilliinae;Suillia	Suillia apicalis	2012-09-24/10-01	Elk Island National Park|Astotin Lake|The Point, near administration/warden office	53.68	-112.86
CNEII654-13	BIOUG04625-F02	BOLD:AAG2464	KM864164	Animalia;Arthropoda;Insecta;Diptera;Anthomyiidae;Pegomyinae;Pegomya	Pegomya	2012-09-24/10-01	Elk Island National Park|Astotin Lake|The Point, near administration/warden office	53.68	-112.86
CNEII655-13	BIOUG04625-F03	BOLD:AAD0853	KR427686	Animalia;Arthropoda;Insecta;Diptera;Scathophagidae;Scathophaginae;Scathophaga	Scathophaga suilla	2012-09-24/10-01	Elk Island National Park|Astotin Lake|The Point, near administration/warden office	53.68	-112.86
CNEII656-13	BIOUG04625-F04	BOLD:AAG0468	KR430125	Animalia;Arthropoda;Insecta;Diptera;Heleomyzidae;Suilliinae;Suillia	Suillia longipennis	2012-09-24/10-01	Elk Island National Park|Astotin Lake|The Point, near administration/warden office	53.68	-112.86
CNEII657-13	BIOUG04625-F05	BOLD:AAG2460	KM865583	Animalia;Arthropoda;Insecta;Diptera;Anthomyiidae;Anthomyiinae;Hydrophoria	Hydrophoria lancifer	2012-09-24/10-01	Elk Island National Park|Astotin Lake|The Point, near administration/warden office	53.68	-112.86
CNEII658-13	BIOUG04625-F06	BOLD:AAC6974	KR436061	Animalia;Arthropoda;Insecta;Diptera;Dryomyzidae;Dryomyzinae;Dryomyza	Dryomyza anilis	2012-09-24/10-01	Elk Island National Park|Astotin Lake|The Point, near administration/warden office	53.68	-112.86
CNEII659-13	BIOUG04625-F07	BOLD:AAG2460	KM868356	Animalia;Arthropoda;Insecta;Diptera;Anthomyiidae;Anthomyiinae;Hydrophoria	Hydrophoria lancifer	2012-09-24/10-01	Elk Island National Park|Astotin Lake|The Point, near administration/warden office	53.68	-112.86
CNEII660-13	BIOUG04625-F08	BOLD:AAD0853	KR432397	Animalia;Arthropoda;Insecta;Diptera;Scathophagidae;Scathophaginae;Scathophaga	Scathophaga suilla	2012-09-24/10-01	Elk Island National Park|Astotin Lake|The Point, near administration/warden office	53.68	-112.86
CNEII661-13	BIOUG04625-F09	BOLD:AAC6974	KR438340	Animalia;Arthropoda;Insecta;Diptera;Dryomyzidae;Dryomyzinae;Dryomyza	Dryomyza anilis	2012-09-24/10-01	Elk Island National Park|Astotin Lake|The Point, near administration/warden office	53.68	-112.86
CNEII662-13	BIOUG04625-F10	BOLD:AAC6974	KR438260	Animalia;Arthropoda;Insecta;Diptera;Dryomyzidae;Dryomyzinae;Dryomyza	Dryomyza anilis	2012-09-24/10-01	Elk Island National Park|Astotin Lake|The Point, near administration/warden office	53.68	-112.86
CNEII663-13	BIOUG04625-F11	BOLD:AAG2506	KM855228	Animalia;Arthropoda;Insecta;Diptera;Anthomyiidae;Pegomyinae;Pegomya	Pegomya	2012-09-24/10-01	Elk Island National Park|Astotin Lake|The Point, near administration/warden office	53.68	-112.86
CNEII664-13	BIOUG04625-F12	BOLD:AAD0853	KR427022	Animalia;Arthropoda;Insecta;Diptera;Scathophagidae;Scathophaginae;Scathophaga	Scathophaga suilla	2012-09-24/10-01	Elk Island National Park|Astotin Lake|The Point, near administration/warden office	53.68	-112.86
CNEII665-13	BIOUG04625-G01	BOLD:AAG2464	KM857876	Animalia;Arthropoda;Insecta;Diptera;Anthomyiidae;Pegomyinae;Pegomya	Pegomya	2012-09-24/10-01	Elk Island National Park|Astotin Lake|The Point, near administration/warden office	53.68	-112.86
CNEII666-13	BIOUG04625-G02	BOLD:ACP6334	KM855809	Animalia;Arthropoda;Insecta;Diptera;Anthomyiidae;Anthomyiinae;Botanophila	Botanophila profuga	2012-09-24/10-01	Elk Island National Park|Astotin Lake|The Point, near administration/warden office	53.68	-112.86
CNEII667-13	BIOUG04625-G03	BOLD:ACF8666	MF875507	Animalia;Arthropoda;Insecta;Diptera;Dolichopodidae	Dolichopodidae	2012-09-24/10-01	Elk Island National Park|Astotin Lake|The Point, near administration/warden office	53.68	-112.86
CNEII668-13	BIOUG04625-G04	BOLD:AAG2464	KM864080	Animalia;Arthropoda;Insecta;Diptera;Anthomyiidae;Pegomyinae;Pegomya	Pegomya	2012-09-24/10-01	Elk Island National Park|Astotin Lake|The Point, near administration/warden office	53.68	-112.86
CNEII669-13	BIOUG04625-G05	BOLD:AAG2464	KM863423	Animalia;Arthropoda;Insecta;Diptera;Anthomyiidae;Pegomyinae;Pegomya	Pegomya	2012-09-24/10-01	Elk Island National Park|Astotin Lake|The Point, near administration/warden office	53.68	-112.86
CNEII670-13	BIOUG04625-G06	BOLD:ACO5135	KR434232	Animalia;Arthropoda;Insecta;Diptera;Heleomyzidae;Suilliinae;Suillia	Suillia apicalis	2012-09-24/10-01	Elk Island National Park|Astotin Lake|The Point, near administration/warden office	53.68	-112.86
CNEII671-13	BIOUG04625-G07	BOLD:ACP6334	KM864309	Animalia;Arthropoda;Insecta;Diptera;Anthomyiidae;Anthomyiinae;Botanophila	Botanophila profuga	2012-09-24/10-01	Elk Island National Park|Astotin Lake|The Point, near administration/warden office	53.68	-112.86
CNEII672-13	BIOUG04625-G08	BOLD:AAG2506	KM859035	Animalia;Arthropoda;Insecta;Diptera;Anthomyiidae;Pegomyinae;Pegomya	Pegomya	2012-09-24/10-01	Elk Island National Park|Astotin Lake|The Point, near administration/warden office	53.68	-112.86
CNEII673-13	BIOUG04625-G09	BOLD:AAG2464	KM865869	Animalia;Arthropoda;Insecta;Diptera;Anthomyiidae;Pegomyinae;Pegomya	Pegomya	2012-09-24/10-01	Elk Island National Park|Astotin Lake|The Point, near administration/warden office	53.68	-112.86
CNEII674-13	BIOUG04625-G10	BOLD:AAC6974	KR428538	Animalia;Arthropoda;Insecta;Diptera;Dryomyzidae;Dryomyzinae;Dryomyza	Dryomyza anilis	2012-09-24/10-01	Elk Island National Park|Astotin Lake|The Point, near administration/warden office	53.68	-112.86
CNEII675-13	BIOUG04625-G11	BOLD:AAD0853	KR428825	Animalia;Arthropoda;Insecta;Diptera;Scathophagidae;Scathophaginae;Scathophaga	Scathophaga suilla	2012-09-24/10-01	Elk Island National Park|Astotin Lake|The Point, near administration/warden office	53.68	-112.86
CNEII676-13	BIOUG04625-G12	BOLD:AAG2464	KM866580	Animalia;Arthropoda;Insecta;Diptera;Anthomyiidae;Pegomyinae;Pegomya	Pegomya	2012-09-24/10-01	Elk Island National Park|Astotin Lake|The Point, near administration/warden office	53.68	-112.86
CNEII677-13	BIOUG04625-H01	BOLD:AAD0853	KR434895	Animalia;Arthropoda;Insecta;Diptera;Scathophagidae;Scathophaginae;Scathophaga	Scathophaga suilla	2012-09-24/10-01	Elk Island National Park|Astotin Lake|The Point, near administration/warden office	53.68	-112.86
CNEII678-13	BIOUG04625-H02	BOLD:AAG2464	KM856752	Animalia;Arthropoda;Insecta;Diptera;Anthomyiidae;Pegomyinae;Pegomya	Pegomya	2012-09-24/10-01	Elk Island National Park|Astotin Lake|The Point, near administration/warden office	53.68	-112.86
CNEIJ001-13	BIOUG03520-H08	BOLD:AAC6457	KM834940	Animalia;Arthropoda;Arachnida;Araneae;Linyphiidae;Pityohyphantes	Pityohyphantes costatus	2012-10-08/16	Elk Island National Park|Astotin Lake|The Point, near administration/warden office	53.68	-112.86
CNEIJ002-13	BIOUG03520-H09	BOLD:AAC6457	KM825097	Animalia;Arthropoda;Arachnida;Araneae;Linyphiidae;Pityohyphantes	Pityohyphantes costatus	2012-10-08/16	Elk Island National Park|Astotin Lake|The Point, near administration/warden office	53.68	-112.86
CNEIJ003-13	BIOUG03866-G07	BOLD:AAP3591	KM838128	Animalia;Arthropoda;Arachnida;Araneae;Clubionidae;Clubiona	Clubiona moesta	2012-10-08/16	Elk Island National Park|Astotin Lake|The Point, near administration/warden office	53.68	-112.86
CNEIJ004-13	BIOUG04239-H04	BOLD:AAN4465	KM615497	Animalia;Arthropoda;Collembola;Entomobryomorpha;Entomobryidae;Lepidocyrtinae;Lepidocyrtus	Lepidocyrtus cyaneus	2012-10-08/16	Elk Island National Park|Astotin Lake|The Point, near administration/warden office	53.68	-112.86
CNEIJ005-13	BIOUG04239-H05	BOLD:AAA8924	KM617024	Animalia;Arthropoda;Collembola;Entomobryomorpha;Entomobryidae;Entomobryinae;Entomobrya	Entomobrya nivalis	2012-10-08/16	Elk Island National Park|Astotin Lake|The Point, near administration/warden office	53.68	-112.86
CNEIJ006-13	BIOUG04239-H06	BOLD:AAA8924	KM622100	Animalia;Arthropoda;Collembola;Entomobryomorpha;Entomobryidae;Entomobryinae;Entomobrya	Entomobrya nivalis	2012-10-08/16	Elk Island National Park|Astotin Lake|The Point, near administration/warden office	53.68	-112.86
CNEIJ007-13	BIOUG04239-H07	BOLD:AAA8924	KM618458	Animalia;Arthropoda;Collembola;Entomobryomorpha;Entomobryidae;Entomobryinae;Entomobrya	Entomobrya nivalis	2012-10-08/16	Elk Island National Park|Astotin Lake|The Point, near administration/warden office	53.68	-112.86
CNEIJ008-13	BIOUG04239-H08	BOLD:AAA8924	KM613476	Animalia;Arthropoda;Collembola;Entomobryomorpha;Entomobryidae;Entomobryinae;Entomobrya	Entomobrya nivalis	2012-10-08/16	Elk Island National Park|Astotin Lake|The Point, near administration/warden office	53.68	-112.86
CNEIJ009-13	BIOUG04239-H09	BOLD:AAA8819	KM623526	Animalia;Arthropoda;Collembola;Entomobryomorpha;Entomobryidae;Lepidocyrtinae;Lepidocyrtus	Lepidocyrtus cyaneus	2012-10-08/16	Elk Island National Park|Astotin Lake|The Point, near administration/warden office	53.68	-112.86
CNEIJ010-13	BIOUG04239-H10	BOLD:AAA8819	KM614446	Animalia;Arthropoda;Collembola;Entomobryomorpha;Entomobryidae;Lepidocyrtinae;Lepidocyrtus	Lepidocyrtus cyaneus	2012-10-08/16	Elk Island National Park|Astotin Lake|The Point, near administration/warden office	53.68	-112.86
CNEIJ011-13	BIOUG04239-H11	BOLD:AAA8819	KM621643	Animalia;Arthropoda;Collembola;Entomobryomorpha;Entomobryidae;Lepidocyrtinae;Lepidocyrtus	Lepidocyrtus cyaneus	2012-10-08/16	Elk Island National Park|Astotin Lake|The Point, near administration/warden office	53.68	-112.86
CNEIJ012-13	BIOUG04554-F04	BOLD:ACA6290	KM850418	Animalia;Arthropoda;Insecta;Coleoptera;Curculionidae;Curculioninae;Dorytomus	Dorytomus leucophyllus	2012-10-08/16	Elk Island National Park|Astotin Lake|The Point, near administration/warden office	53.68	-112.86
CNEIJ013-13	BIOUG04554-F05	BOLD:AAG4314	KM842102	Animalia;Arthropoda;Insecta;Coleoptera;Staphylinidae;Aleocharinae;Atheta	Atheta	2012-10-08/16	Elk Island National Park|Astotin Lake|The Point, near administration/warden office	53.68	-112.86
CNEIJ014-13	BIOUG04554-F06	BOLD:AAG4314	KM849952	Animalia;Arthropoda;Insecta;Coleoptera;Staphylinidae;Aleocharinae;Atheta	Atheta	2012-10-08/16	Elk Island National Park|Astotin Lake|The Point, near administration/warden office	53.68	-112.86
CNEIJ015-13	BIOUG04554-F07		MG472299	Animalia;Arthropoda;Insecta;Coleoptera;Curculionidae;Curculioninae;Dorytomus	Dorytomus	2012-10-08/16	Elk Island National Park|Astotin Lake|The Point, near administration/warden office	53.68	-112.86
CNEIJ016-13	BIOUG04554-F08	BOLD:ACA9026	KM847656	Animalia;Arthropoda;Insecta;Coleoptera;Monotomidae;Rhizophaginae;Rhizophagus	Rhizophagus sculpturatus	2012-05-18/25	Mount Revelstoke National Park|Near 1 Mile Compound	51.02	-118.2
CNEIJ017-13	BIOUG04554-F09	BOLD:ACC3109	KM850583	Animalia;Arthropoda;Insecta;Coleoptera;Scraptiidae;Anaspidinae;Anaspis	Anaspis	2012-05-18/25	Mount Revelstoke National Park|Near 1 Mile Compound	51.02	-118.2
CNEIJ018-13	BIOUG04554-F10	BOLD:ACA9026	KM848526	Animalia;Arthropoda;Insecta;Coleoptera;Monotomidae;Rhizophaginae;Rhizophagus	Rhizophagus sculpturatus	2012-05-18/25	Mount Revelstoke National Park|Near 1 Mile Compound	51.02	-118.2
CNEIJ019-13	BIOUG04554-F11	BOLD:ACU4920	MF634349	Animalia;Arthropoda;Insecta;Coleoptera;Curculionidae	Curculionidae	2012-05-18/25	Mount Revelstoke National Park|Near 1 Mile Compound	51.02	-118.2
CNEIJ020-13	BIOUG04554-F12	BOLD:AAB3222	KM849135	Animalia;Arthropoda;Insecta;Coleoptera;Curculionidae;Scolytinae;Trypodendron	Trypodendron lineatum	2012-06-20/07-04	Mount Revelstoke National Park|Near 1 Mile Compound	51.02	-118.2
CNEIJ021-13	BIOUG04554-G01	BOLD:ACB1448	KM850120	Animalia;Arthropoda;Insecta;Coleoptera;Throscidae;Throscinae;Trixagus	Trixagus chevrolati	2012-06-20/07-04	Mount Revelstoke National Park|Near 1 Mile Compound	51.02	-118.2
CNEIJ022-13	BIOUG04554-G02	BOLD:AAP7828	KM845901	Animalia;Arthropoda;Insecta;Coleoptera;Nitidulidae;Epuraeinae;Epuraea	Epuraea truncatella	2012-06-20/07-04	Mount Revelstoke National Park|Near 1 Mile Compound	51.02	-118.2
CNEIJ023-13	BIOUG04554-G03	BOLD:AAB3221	KM850138	Animalia;Arthropoda;Insecta;Coleoptera;Curculionidae;Scolytinae;Trypodendron	Trypodendron lineatum	2012-06-20/07-04	Mount Revelstoke National Park|Near 1 Mile Compound	51.02	-118.2
CNEIJ024-13	BIOUG04554-G04		MG472035	Animalia;Arthropoda;Insecta;Coleoptera;Curculionidae;Curculioninae;Tychius	Tychius picirostris	2012-06-20/07-04	Mount Revelstoke National Park|Near 1 Mile Compound	51.02	-118.2
CNEIJ025-13	BIOUG04554-G05	BOLD:ACB1448	KM843631	Animalia;Arthropoda;Insecta;Coleoptera;Throscidae;Throscinae;Trixagus	Trixagus chevrolati	2012-06-20/07-04	Mount Revelstoke National Park|Near 1 Mile Compound	51.02	-118.2
CNEIJ026-13	BIOUG04554-G06	BOLD:AAI3737	KM621321	Animalia;Arthropoda;Collembola;Poduromorpha;Hypogastruridae	Hypogastruridae	2012-10-08/16	Elk Island National Park|Astotin Lake|The Point, near administration/warden office	53.68	-112.86
CNEIJ027-13	BIOUG04554-G07	BOLD:ACF6642	KM845569	Animalia;Arthropoda;Insecta;Coleoptera;Staphylinidae;Aleocharinae;Mocyta	Mocyta breviuscula	2012-10-08/16	Elk Island National Park|Astotin Lake|The Point, near administration/warden office	53.68	-112.86
CNEIJ028-13	BIOUG04572-B04	BOLD:ADH9316	KR572195	Animalia;Arthropoda;Insecta;Hemiptera;Cicadellidae;Typhlocybinae;Empoasca	Empoasca	2012-10-08/16	Elk Island National Park|Astotin Lake|The Point, near administration/warden office	53.68	-112.86
CNEIJ034-13	BIOUG04572-B10	BOLD:ACD1088	KR570631	Animalia;Arthropoda;Insecta;Hemiptera;Aphididae;Aphidinae	Aphidinae	2012-10-08/16	Elk Island National Park|Astotin Lake|The Point, near administration/warden office	53.68	-112.86
CNEIJ035-13	BIOUG04572-B11	BOLD:ACD1088	KR579079	Animalia;Arthropoda;Insecta;Hemiptera;Aphididae;Aphidinae	Aphidinae	2012-10-08/16	Elk Island National Park|Astotin Lake|The Point, near administration/warden office	53.68	-112.86
CNEIJ036-13	BIOUG04572-B12	BOLD:ACD1088	KR580022	Animalia;Arthropoda;Insecta;Hemiptera;Aphididae;Aphidinae	Aphidinae	2012-10-08/16	Elk Island National Park|Astotin Lake|The Point, near administration/warden office	53.68	-112.86
CNEIJ039-13	BIOUG04572-C03	BOLD:ABA5875	KR560969	Animalia;Arthropoda;Insecta;Hemiptera;Cicadellidae;Typhlocybinae;Empoasca	Empoasca	2012-10-08/16	Elk Island National Park|Astotin Lake|The Point, near administration/warden office	53.68	-112.86
CNEIJ043-13	BIOUG04572-C07	BOLD:ACD1088	KR581866	Animalia;Arthropoda;Insecta;Hemiptera;Aphididae;Aphidinae	Aphidinae	2012-10-08/16	Elk Island National Park|Astotin Lake|The Point, near administration/warden office	53.68	-112.86
CNEIJ044-13	BIOUG04572-C08	BOLD:ACD1088	KR563237	Animalia;Arthropoda;Insecta;Hemiptera;Aphididae;Aphidinae	Aphidinae	2012-10-08/16	Elk Island National Park|Astotin Lake|The Point, near administration/warden office	53.68	-112.86
CNEIJ045-13	BIOUG04572-C09	BOLD:ADH9316	KR576785	Animalia;Arthropoda;Insecta;Hemiptera;Cicadellidae;Typhlocybinae;Empoasca	Empoasca	2012-10-08/16	Elk Island National Park|Astotin Lake|The Point, near administration/warden office	53.68	-112.86
CNEIJ046-13	BIOUG04572-C10	BOLD:ABA5876	KR581093	Animalia;Arthropoda;Insecta;Hemiptera;Cicadellidae;Typhlocybinae;Empoasca	Empoasca	2012-10-08/16	Elk Island National Park|Astotin Lake|The Point, near administration/warden office	53.68	-112.86
CNEIJ047-13	BIOUG04572-C11	BOLD:ACD1088	KR583755	Animalia;Arthropoda;Insecta;Hemiptera;Aphididae;Aphidinae	Aphidinae	2012-10-08/16	Elk Island National Park|Astotin Lake|The Point, near administration/warden office	53.68	-112.86
CNEIJ048-13	BIOUG04572-C12	BOLD:ACD1088	KR572442	Animalia;Arthropoda;Insecta;Hemiptera;Aphididae;Aphidinae	Aphidinae	2012-10-08/16	Elk Island National Park|Astotin Lake|The Point, near administration/warden office	53.68	-112.86
CNEIJ049-13	BIOUG04572-D01	BOLD:ACD1088	KR579000	Animalia;Arthropoda;Insecta;Hemiptera;Aphididae;Aphidinae	Aphidinae	2012-10-08/16	Elk Island National Park|Astotin Lake|The Point, near administration/warden office	53.68	-112.86
CNEIJ051-13	BIOUG04572-D03	BOLD:AAG8689	KR581053	Animalia;Arthropoda;Insecta;Hemiptera;Psyllidae;Psyllinae;Cacopsylla	Cacopsylla	2012-10-08/16	Elk Island National Park|Astotin Lake|The Point, near administration/warden office	53.68	-112.86
CNEIJ052-13	BIOUG04572-D04	BOLD:ACD1088	KR575244	Animalia;Arthropoda;Insecta;Hemiptera;Aphididae;Aphidinae	Aphidinae	2012-10-08/16	Elk Island National Park|Astotin Lake|The Point, near administration/warden office	53.68	-112.86
CNEIJ056-13	BIOUG04573-H08	BOLD:AAB1188	KR807827	Animalia;Arthropoda;Insecta;Hymenoptera;Ichneumonidae;Orthocentrinae;Orthocentrus	Orthocentrus	2012-10-08/16	Elk Island National Park|Astotin Lake|The Point, near administration/warden office	53.68	-112.86
CNEIJ058-13	BIOUG04573-H10	BOLD:AAF0483	KR796269	Animalia;Arthropoda;Insecta;Hymenoptera;Ichneumonidae;Mesochorinae;Mesochorus	Mesochorus	2012-10-08/16	Elk Island National Park|Astotin Lake|The Point, near administration/warden office	53.68	-112.86
CNEIJ060-13	BIOUG04575-B08		MG485344	Animalia;Arthropoda;Insecta;Hymenoptera;Braconidae;Homolobinae;Homolobus	Homolobus	2012-10-08/16	Elk Island National Park|Astotin Lake|The Point, near administration/warden office	53.68	-112.86
CNEIJ063-13	BIOUG04590-B06	BOLD:AAC9132	KR434977	Animalia;Arthropoda;Insecta;Diptera;Culicidae;Culicinae;Culiseta	Culiseta inornata	2012-10-08/16	Elk Island National Park|Astotin Lake|The Point, near administration/warden office	53.68	-112.86
CNEIJ064-13	BIOUG04590-B07	BOLD:ACT0146	KM857050	Animalia;Arthropoda;Insecta;Diptera;Bibionidae;Bibioninae;Bibio	Bibio longipes	2012-10-08/16	Elk Island National Park|Astotin Lake|The Point, near administration/warden office	53.68	-112.86
CNEIJ065-13	BIOUG04590-B08	BOLD:AAP6482	KR441273	Animalia;Arthropoda;Insecta;Diptera;Lauxaniidae	Lauxaniidae	2012-10-08/16	Elk Island National Park|Astotin Lake|The Point, near administration/warden office	53.68	-112.86
CNEIJ066-13	BIOUG04590-B09	BOLD:AAP6482	KR437543	Animalia;Arthropoda;Insecta;Diptera;Lauxaniidae	Lauxaniidae	2012-10-08/16	Elk Island National Park|Astotin Lake|The Point, near administration/warden office	53.68	-112.86
CNEIJ067-13	BIOUG04590-B10	BOLD:AAP6482	KR442258	Animalia;Arthropoda;Insecta;Diptera;Lauxaniidae	Lauxaniidae	2012-10-08/16	Elk Island National Park|Astotin Lake|The Point, near administration/warden office	53.68	-112.86
CNEIJ068-13	BIOUG04590-B11	BOLD:AAP8637	KR972060	Animalia;Arthropoda;Insecta;Diptera;Limoniidae;Chioneinae;Molophilus	Molophilus	2012-10-08/16	Elk Island National Park|Astotin Lake|The Point, near administration/warden office	53.68	-112.86
CNEIJ069-13	BIOUG04590-B12	BOLD:AAG4872	KR444692	Animalia;Arthropoda;Insecta;Diptera;Mycetophilidae;Mycetophilinae;Mycetophilini;Mycetophila	Mycetophila perpallida	2012-10-08/16	Elk Island National Park|Astotin Lake|The Point, near administration/warden office	53.68	-112.86
CNEIJ070-13	BIOUG04590-C01	BOLD:ACG2433	KR440520	Animalia;Arthropoda;Insecta;Diptera;Mycetophilidae;Mycetophilinae;Exechiini;Xenexechia	Xenexechia	2012-10-08/16	Elk Island National Park|Astotin Lake|The Point, near administration/warden office	53.68	-112.86
CNEIJ072-13	BIOUG04611-D09	BOLD:AAG3154	KR990015	Animalia;Arthropoda;Insecta;Diptera;Psychodidae;Psychodinae;Psychoda	Psychoda	2012-10-08/16	Elk Island National Park|Astotin Lake|The Point, near administration/warden office	53.68	-112.86
CNEIJ073-13	BIOUG04611-D10	BOLD:AAG3337	KR439938	Animalia;Arthropoda;Insecta;Diptera;Phoridae;Metopininae;Metopinagroup	Metopinagroup	2012-10-08/16	Elk Island National Park|Astotin Lake|The Point, near administration/warden office	53.68	-112.86
CNEIJ074-13	BIOUG04611-D11	BOLD:AAP6443	KR445421	Animalia;Arthropoda;Insecta;Diptera;Sphaeroceridae;Limosininae;Leptocera	Leptocera neofinalis	2012-10-08/16	Elk Island National Park|Astotin Lake|The Point, near administration/warden office	53.68	-112.86
CNEIJ075-13	BIOUG04611-D12	BOLD:ADA3072	KR431675	Animalia;Arthropoda;Insecta;Diptera;Phoridae;Metopininae;Megaselia	Megaselia arcticae	2012-10-08/16	Elk Island National Park|Astotin Lake|The Point, near administration/warden office	53.68	-112.86
CNEIJ076-13	BIOUG04611-E01	BOLD:AAG3337	KR428935	Animalia;Arthropoda;Insecta;Diptera;Phoridae;Metopininae;Metopinagroup	Metopinagroup	2012-10-08/16	Elk Island National Park|Astotin Lake|The Point, near administration/warden office	53.68	-112.86
CNEIJ077-13	BIOUG04611-E02	BOLD:AAF9317	KR989205	Animalia;Arthropoda;Insecta;Diptera;Psychodidae;Psychodinae;Psychoda	Psychoda phalaenoides	2012-10-08/16	Elk Island National Park|Astotin Lake|The Point, near administration/warden office	53.68	-112.86
CNEIJ078-13	BIOUG04611-E03	BOLD:AAG3337	KR426961	Animalia;Arthropoda;Insecta;Diptera;Phoridae;Metopininae;Metopinagroup	Metopinagroup	2012-10-08/16	Elk Island National Park|Astotin Lake|The Point, near administration/warden office	53.68	-112.86
CNEIJ079-13	BIOUG04611-E04	BOLD:ABU5525	KM992063	Animalia;Arthropoda;Insecta;Diptera;Chironomidae;Orthocladiinae;Limnophyes	Limnophyes sp. 14ES	2012-10-08/16	Elk Island National Park|Astotin Lake|The Point, near administration/warden office	53.68	-112.86
CNEIJ080-13	BIOUG04611-E05	BOLD:AAG3266	KR443644	Animalia;Arthropoda;Insecta;Diptera;Phoridae;Metopininae;Megaselia	Megaselia	2012-10-08/16	Elk Island National Park|Astotin Lake|The Point, near administration/warden office	53.68	-112.86
CNEIJ081-13	BIOUG04611-E06	BOLD:AAG3337	KR440199	Animalia;Arthropoda;Insecta;Diptera;Phoridae;Metopininae;Metopinagroup	Metopinagroup	2012-10-08/16	Elk Island National Park|Astotin Lake|The Point, near administration/warden office	53.68	-112.86
CNEIJ082-13	BIOUG04611-E07	BOLD:ACD9501	KR440109	Animalia;Arthropoda;Insecta;Diptera;Mycetophilidae;Mycetophilinae;Exechia	Exechia	2012-10-08/16	Elk Island National Park|Astotin Lake|The Point, near administration/warden office	53.68	-112.86
CNEIJ083-13	BIOUG04611-E08	BOLD:AAG3337	KR433997	Animalia;Arthropoda;Insecta;Diptera;Phoridae;Metopininae;Metopinagroup	Metopinagroup	2012-10-08/16	Elk Island National Park|Astotin Lake|The Point, near administration/warden office	53.68	-112.86
CNEIJ084-13	BIOUG04611-E09	BOLD:AAG2754	KR443088	Animalia;Arthropoda;Insecta;Diptera;Ephydridae;Ilytheinae;Nostima	Nostima	2012-10-08/16	Elk Island National Park|Astotin Lake|The Point, near administration/warden office	53.68	-112.86
CNEIJ085-13	BIOUG04611-E10	BOLD:AAP6502	KR436059	Animalia;Arthropoda;Insecta;Diptera;Mycetophilidae;Mycetophilinae;Mycetophila	Mycetophila stricklandi	2012-10-08/16	Elk Island National Park|Astotin Lake|The Point, near administration/warden office	53.68	-112.86
CNEIJ086-13	BIOUG04611-E11	BOLD:AAM8991	KR436769	Animalia;Arthropoda;Insecta;Diptera;Mycetophilidae;Mycetophilinae;Exechiini;Exechia	Exechia	2012-10-08/16	Elk Island National Park|Astotin Lake|The Point, near administration/warden office	53.68	-112.86
CNEIJ087-13	BIOUG04611-E12	BOLD:ABU5525	KM994344	Animalia;Arthropoda;Insecta;Diptera;Chironomidae;Orthocladiinae;Limnophyes	Limnophyes sp. 14ES	2012-10-08/16	Elk Island National Park|Astotin Lake|The Point, near administration/warden office	53.68	-112.86
CNEIJ088-13	BIOUG04611-F01	BOLD:AAP6465	KR439389	Animalia;Arthropoda;Insecta;Diptera;Sciaridae;Corynoptera	Corynoptera cursor	2012-10-08/16	Elk Island National Park|Astotin Lake|The Point, near administration/warden office	53.68	-112.86
CNEIJ089-13	BIOUG04611-F02	BOLD:AAG3337	KR444887	Animalia;Arthropoda;Insecta;Diptera;Phoridae;Metopininae;Metopinagroup	Metopinagroup	2012-10-08/16	Elk Island National Park|Astotin Lake|The Point, near administration/warden office	53.68	-112.86
