## Supplementary File 6 for "A reference library for the identification of Canadian invertebrates: 1.5 million DNA barcodes, voucher specimens, and genomic samples" (part 20 of 212)

ProcessID	SampleID	BIN	GB_Acc	higherClassification	identification	eventDate	locality	decimalLatitude	decimalLongitude
CNEIJ090-13	BIOUG04611-F03	BOLD:AAF9317	KR990291	Animalia;Arthropoda;Insecta;Diptera;Psychodidae;Psychodinae;Psychoda	Psychoda phalaenoides	2012-10-08/16	Elk Island National Park|Astotin Lake|The Point, near administration/warden office	53.68	-112.86
CNEIJ091-13	BIOUG04611-F04	BOLD:AAC7070	KR433904	Animalia;Arthropoda;Insecta;Diptera;Drosophilidae;Drosophilinae;Drosophila	Drosophila neotestacea	2012-10-08/16	Elk Island National Park|Astotin Lake|The Point, near administration/warden office	53.68	-112.86
CNEIJ092-13	BIOUG04611-F05	BOLD:AAG3237	KR437745	Animalia;Arthropoda;Insecta;Diptera;Phoridae;Metopininae;Megaselia	Megaselia	2012-10-08/16	Elk Island National Park|Astotin Lake|The Point, near administration/warden office	53.68	-112.86
CNEIJ093-13	BIOUG04611-F06	BOLD:AAG3266	KR434898	Animalia;Arthropoda;Insecta;Diptera;Phoridae;Metopininae;Megaselia	Megaselia	2012-10-08/16	Elk Island National Park|Astotin Lake|The Point, near administration/warden office	53.68	-112.86
CNEIJ094-13	BIOUG04611-F07	BOLD:AAG3154	KR990751	Animalia;Arthropoda;Insecta;Diptera;Psychodidae;Psychodinae;Psychoda	Psychoda	2012-10-08/16	Elk Island National Park|Astotin Lake|The Point, near administration/warden office	53.68	-112.86
CNEIJ095-13	BIOUG04611-F08	BOLD:ACX2014	KM988446	Animalia;Arthropoda;Insecta;Diptera;Chironomidae;Chironominae;Tanytarsus	Tanytarsus mendax	2012-10-08/16	Elk Island National Park|Astotin Lake|The Point, near administration/warden office	53.68	-112.86
CNEIJ096-13	BIOUG04611-F09	BOLD:ABU5525	KM993671	Animalia;Arthropoda;Insecta;Diptera;Chironomidae;Orthocladiinae;Limnophyes	Limnophyes sp. 14ES	2012-10-08/16	Elk Island National Park|Astotin Lake|The Point, near administration/warden office	53.68	-112.86
CNEIJ097-13	BIOUG04611-F10	BOLD:AAG3266	KR440242	Animalia;Arthropoda;Insecta;Diptera;Phoridae;Metopininae;Megaselia	Megaselia	2012-10-08/16	Elk Island National Park|Astotin Lake|The Point, near administration/warden office	53.68	-112.86
CNEIJ098-13	BIOUG04611-F11	BOLD:AAG3337	KR434836	Animalia;Arthropoda;Insecta;Diptera;Phoridae;Metopininae;Metopinagroup	Metopinagroup	2012-10-08/16	Elk Island National Park|Astotin Lake|The Point, near administration/warden office	53.68	-112.86
CNEIJ099-13	BIOUG04611-F12	BOLD:AAG3337	KR443103	Animalia;Arthropoda;Insecta;Diptera;Phoridae;Metopininae;Metopinagroup	Metopinagroup	2012-10-08/16	Elk Island National Park|Astotin Lake|The Point, near administration/warden office	53.68	-112.86
CNEIJ100-13	BIOUG04611-G01	BOLD:AAP5169	KR439725	Animalia;Arthropoda;Insecta;Diptera;Chloropidae;Oscinellinae;Elachiptera	Elachiptera nigriceps	2012-10-08/16	Elk Island National Park|Astotin Lake|The Point, near administration/warden office	53.68	-112.86
CNEIJ101-13	BIOUG04611-G02	BOLD:AAN8679	KR427411	Animalia;Arthropoda;Insecta;Diptera;Phoridae;Metopininae;Megaselia	Megaselia	2012-10-08/16	Elk Island National Park|Astotin Lake|The Point, near administration/warden office	53.68	-112.86
CNEIJ102-13	BIOUG04611-G03	BOLD:AAG3266	KR428556	Animalia;Arthropoda;Insecta;Diptera;Phoridae;Metopininae;Megaselia	Megaselia	2012-10-08/16	Elk Island National Park|Astotin Lake|The Point, near administration/warden office	53.68	-112.86
CNEIJ103-13	BIOUG04611-G04	BOLD:ACF0720	KR439701	Animalia;Arthropoda;Insecta;Diptera;Drosophilidae;Drosophilinae;Drosophila	Drosophila recens	2012-10-08/16	Elk Island National Park|Astotin Lake|The Point, near administration/warden office	53.68	-112.86
CNEIJ104-13	BIOUG04611-G05	BOLD:AAG3154	KR989394	Animalia;Arthropoda;Insecta;Diptera;Psychodidae;Psychodinae;Psychoda	Psychoda	2012-10-08/16	Elk Island National Park|Astotin Lake|The Point, near administration/warden office	53.68	-112.86
CNEIJ106-13	BIOUG04621-A02	BOLD:ACL4388	KR783464	Animalia;Arthropoda;Insecta;Hymenoptera;Ichneumonidae;Cryptinae;Acrolyta	Acrolyta	2012-10-08/16	Elk Island National Park|Astotin Lake|The Point, near administration/warden office	53.68	-112.86
CNEIJ107-13	BIOUG04621-A03	BOLD:ACW8722	KR795590	Animalia;Arthropoda;Insecta;Hymenoptera;Formicidae;Myrmicinae;Myrmica	Myrmica	2012-10-08/16	Elk Island National Park|Astotin Lake|The Point, near administration/warden office	53.68	-112.86
CNEIJ108-13	BIOUG04621-A04	BOLD:ACE5210	KR797884	Animalia;Arthropoda;Insecta;Hymenoptera;Ichneumonidae;Orthocentrinae	Orthocentrinae	2012-10-08/16	Elk Island National Park|Astotin Lake|The Point, near administration/warden office	53.68	-112.86
CNEIJ109-13	BIOUG04621-A05	BOLD:AAP6689	KR934821	Animalia;Arthropoda;Insecta;Hymenoptera;Ichneumonidae;Orthocentrinae;Stenomacrus	Stenomacrus	2012-10-08/16	Elk Island National Park|Astotin Lake|The Point, near administration/warden office	53.68	-112.86
CNEIJ110-13	BIOUG04621-A06	BOLD:AAU8218	KR801454	Animalia;Arthropoda;Insecta;Hymenoptera;Ichneumonidae;Orthocentrinae;Orthocentrus	Orthocentrus	2012-10-08/16	Elk Island National Park|Astotin Lake|The Point, near administration/warden office	53.68	-112.86
CNEIJ111-13	BIOUG04621-A07	BOLD:ACM2706	KR798928	Animalia;Arthropoda;Insecta;Hymenoptera;Ichneumonidae;Orthocentrinae;Orthocentrus	Orthocentrus	2012-10-08/16	Elk Island National Park|Astotin Lake|The Point, near administration/warden office	53.68	-112.86
CNEIJ112-13	BIOUG04621-A08	BOLD:AAF7260	KR802390	Animalia;Arthropoda;Insecta;Hymenoptera;Ichneumonidae;Orthocentrinae;Aperileptus	Aperileptus	2012-10-08/16	Elk Island National Park|Astotin Lake|The Point, near administration/warden office	53.68	-112.86
CNEIJ113-13	BIOUG04621-A09	BOLD:ACM2706	KR803786	Animalia;Arthropoda;Insecta;Hymenoptera;Ichneumonidae;Orthocentrinae;Orthocentrus	Orthocentrus	2012-10-08/16	Elk Island National Park|Astotin Lake|The Point, near administration/warden office	53.68	-112.86
CNEIJ114-13	BIOUG04621-A10	BOLD:AAU8450	MG504898	Animalia;Arthropoda;Insecta;Hymenoptera;Proctotrupidae	Proctotrupidae	2012-10-08/16	Elk Island National Park|Astotin Lake|The Point, near administration/warden office	53.68	-112.86
CNEIJ115-13	BIOUG04621-A11	BOLD:ACO2477	KR785767	Animalia;Arthropoda;Insecta;Hymenoptera;Ichneumonidae;Orthocentrinae;Orthocentrus	Orthocentrus	2012-10-08/16	Elk Island National Park|Astotin Lake|The Point, near administration/warden office	53.68	-112.86
CNEIJ116-13	BIOUG04621-A12	BOLD:ACY3886	KR923992	Animalia;Arthropoda;Insecta;Hymenoptera;Ichneumonidae;Orthocentrinae	Orthocentrinae	2012-10-08/16	Elk Island National Park|Astotin Lake|The Point, near administration/warden office	53.68	-112.86
CNEIJ118-13	BIOUG04621-B02	BOLD:AAP6689	KR804390	Animalia;Arthropoda;Insecta;Hymenoptera;Ichneumonidae;Orthocentrinae;Stenomacrus	Stenomacrus	2012-10-08/16	Elk Island National Park|Astotin Lake|The Point, near administration/warden office	53.68	-112.86
CNEIJ120-13	BIOUG04504-E10		KR037796	Animalia;Arthropoda;Insecta;Hemiptera;Miridae;Mirinae;Lygus	Lygus lineolaris	2012-10-08/16	Elk Island National Park|Astotin Lake|The Point, near administration/warden office	53.68	-112.86
CNEIJ121-13	BIOUG04504-E11	BOLD:AAG8838	KR577948	Animalia;Arthropoda;Insecta;Hemiptera;Cicadellidae;Cicadellinae;Helochara	Helochara	2012-10-08/16	Elk Island National Park|Astotin Lake|The Point, near administration/warden office	53.68	-112.86
CNEIJ123-13	BIOUG04625-H04	BOLD:AAG0468	KR426356	Animalia;Arthropoda;Insecta;Diptera;Heleomyzidae;Suilliinae;Suillia	Suillia longipennis	2012-10-08/16	Elk Island National Park|Astotin Lake|The Point, near administration/warden office	53.68	-112.86
CNFDA001-14	BIOUG09970-D12	BOLD:AAG8968	KR345577	Animalia;Arthropoda;Insecta;Hemiptera;Rhyparochromidae;Rhyparochrominae;Eremocoris	Eremocoris borealis	2013-05-07/14	Fundy National Park|Devil`s Halfacre Road	45.58	-64.95
CNFDA002-14	BIOUG10077-C04	BOLD:AAL7534	KR389390	Animalia;Arthropoda;Insecta;Diptera;Anisopodidae;Anisopodinae;Sylvicola	Sylvicola	2013-05-07/14	Fundy National Park|Devil`s Halfacre Road	45.58	-64.95
CNFDA004-14	BIOUG10077-C06	BOLD:ACL9794	KR121182	Animalia;Arthropoda;Insecta;Coleoptera;Curculionidae	Curculionidae	2013-05-07/14	Fundy National Park|Devil`s Halfacre Road	45.58	-64.95
CNFDA005-14	BIOUG10077-C07	BOLD:ACF4387	KR447942	Animalia;Arthropoda;Insecta;Lepidoptera;Depressariidae;Depressariinae;Agonopterix	Agonopterix argillacea	2013-05-07/14	Fundy National Park|Devil`s Halfacre Road	45.58	-64.95
CNFDA006-14	BIOUG10077-C08	BOLD:AAH4499	KR454366	Animalia;Arthropoda;Insecta;Lepidoptera;Gracillariidae;Gracillariinae;Caloptilia	Caloptilia	2013-05-07/14	Fundy National Park|Devil`s Halfacre Road	45.58	-64.95
CNFDA007-14	BIOUG10077-C09	BOLD:AAA2077	KR447828	Animalia;Arthropoda;Insecta;Lepidoptera;Geometridae;Ennominae;Protoboarmia	Protoboarmia porcelaria	2013-05-07/14	Fundy National Park|Devil`s Halfacre Road	45.58	-64.95
CNFDA008-14	BIOUG10283-A01	BOLD:AAP6873	KR283936	Animalia;Arthropoda;Insecta;Diptera;Chironomidae;Orthocladiinae;Gymnometriocnemus	Gymnometriocnemus brumalis	2013-05-07/14	Fundy National Park|Devil`s Halfacre Road	45.58	-64.95
CNFDA009-14	BIOUG10283-A02	BOLD:ACM6798	KR283606	Animalia;Arthropoda;Insecta;Diptera;Chironomidae;Orthocladiinae;Metriocnemus	Metriocnemus	2013-05-07/14	Fundy National Park|Devil`s Halfacre Road	45.58	-64.95
CNFDA010-14	BIOUG10283-A03	BOLD:ABW1532	KR255544	Animalia;Arthropoda;Insecta;Diptera;Mycetophilidae;Gnoristinae;Boletina	Boletina	2013-05-07/14	Fundy National Park|Devil`s Halfacre Road	45.58	-64.95
CNFDA011-14	BIOUG10283-A04	BOLD:ACM6798	KR273149	Animalia;Arthropoda;Insecta;Diptera;Chironomidae;Orthocladiinae;Metriocnemus	Metriocnemus	2013-05-07/14	Fundy National Park|Devil`s Halfacre Road	45.58	-64.95
CNFDA012-14	BIOUG10283-A05	BOLD:ACM6798	KR280442	Animalia;Arthropoda;Insecta;Diptera;Chironomidae;Orthocladiinae;Metriocnemus	Metriocnemus	2013-05-07/14	Fundy National Park|Devil`s Halfacre Road	45.58	-64.95
CNFDA013-14	BIOUG10283-A06	BOLD:ABW1532	KR240152	Animalia;Arthropoda;Insecta;Diptera;Mycetophilidae;Gnoristinae;Boletina	Boletina	2013-05-07/14	Fundy National Park|Devil`s Halfacre Road	45.58	-64.95
CNFDA014-14	BIOUG10283-A07	BOLD:ACM6798	KR291095	Animalia;Arthropoda;Insecta;Diptera;Chironomidae;Orthocladiinae;Metriocnemus	Metriocnemus	2013-05-07/14	Fundy National Park|Devil`s Halfacre Road	45.58	-64.95
CNFDA015-14	BIOUG10283-A08	BOLD:ABW1532	KR250217	Animalia;Arthropoda;Insecta;Diptera;Mycetophilidae;Gnoristinae;Boletina	Boletina	2013-05-07/14	Fundy National Park|Devil`s Halfacre Road	45.58	-64.95
CNFDA016-14	BIOUG10283-A09	BOLD:ABW1532	KR254916	Animalia;Arthropoda;Insecta;Diptera;Mycetophilidae;Gnoristinae;Boletina	Boletina	2013-05-07/14	Fundy National Park|Devil`s Halfacre Road	45.58	-64.95
CNFDA017-14	BIOUG10283-A10	BOLD:AAP6873	KR286935	Animalia;Arthropoda;Insecta;Diptera;Chironomidae;Orthocladiinae;Gymnometriocnemus	Gymnometriocnemus brumalis	2013-05-07/14	Fundy National Park|Devil`s Halfacre Road	45.58	-64.95
CNFDA018-14	BIOUG10283-A11	BOLD:ABW1532	KR238821	Animalia;Arthropoda;Insecta;Diptera;Mycetophilidae;Gnoristinae;Boletina	Boletina	2013-05-07/14	Fundy National Park|Devil`s Halfacre Road	45.58	-64.95
CNFDA019-14	BIOUG10283-A12	BOLD:ACM6798	KR293836	Animalia;Arthropoda;Insecta;Diptera;Chironomidae;Orthocladiinae;Metriocnemus	Metriocnemus	2013-05-07/14	Fundy National Park|Devil`s Halfacre Road	45.58	-64.95
CNFDA020-14	BIOUG10283-B01	BOLD:ABW1532	KR392456	Animalia;Arthropoda;Insecta;Diptera;Mycetophilidae;Gnoristinae;Boletina	Mycetophilidae	2013-05-07/14	Fundy National Park|Devil`s Halfacre Road	45.58	-64.95
CNFDA021-14	BIOUG10283-B02	BOLD:ACL3686	KR292570	Animalia;Arthropoda;Insecta;Diptera;Chironomidae;Orthocladiinae	Orthocladiinae	2013-05-07/14	Fundy National Park|Devil`s Halfacre Road	45.58	-64.95
CNFDA022-14	BIOUG10283-B03	BOLD:ACM6798	KR277552	Animalia;Arthropoda;Insecta;Diptera;Chironomidae;Orthocladiinae;Metriocnemus	Metriocnemus	2013-05-07/14	Fundy National Park|Devil`s Halfacre Road	45.58	-64.95
CNFDA023-14	BIOUG10283-B04	BOLD:ACM6798	KR286792	Animalia;Arthropoda;Insecta;Diptera;Chironomidae;Orthocladiinae;Metriocnemus	Metriocnemus	2013-05-07/14	Fundy National Park|Devil`s Halfacre Road	45.58	-64.95
CNFDA024-14	BIOUG10283-B05	BOLD:ACM6798	KR280979	Animalia;Arthropoda;Insecta;Diptera;Chironomidae;Orthocladiinae;Metriocnemus	Metriocnemus	2013-05-07/14	Fundy National Park|Devil`s Halfacre Road	45.58	-64.95
CNFDA025-14	BIOUG10283-B06	BOLD:ACM6798	KR289049	Animalia;Arthropoda;Insecta;Diptera;Chironomidae;Orthocladiinae;Metriocnemus	Metriocnemus	2013-05-07/14	Fundy National Park|Devil`s Halfacre Road	45.58	-64.95
CNFDA026-14	BIOUG10283-B07	BOLD:ACM6798	KR280682	Animalia;Arthropoda;Insecta;Diptera;Chironomidae;Orthocladiinae;Metriocnemus	Metriocnemus	2013-05-07/14	Fundy National Park|Devil`s Halfacre Road	45.58	-64.95
CNFDA027-14	BIOUG10283-B08	BOLD:ACM6798	KR276662	Animalia;Arthropoda;Insecta;Diptera;Chironomidae;Orthocladiinae;Metriocnemus	Metriocnemus	2013-05-07/14	Fundy National Park|Devil`s Halfacre Road	45.58	-64.95
CNFDA028-14	BIOUG10283-B09	BOLD:ACM6798	KR282523	Animalia;Arthropoda;Insecta;Diptera;Chironomidae;Orthocladiinae;Metriocnemus	Metriocnemus	2013-05-07/14	Fundy National Park|Devil`s Halfacre Road	45.58	-64.95
CNFDA029-14	BIOUG10283-B10	BOLD:ACM6798	KR272486	Animalia;Arthropoda;Insecta;Diptera;Chironomidae;Orthocladiinae;Metriocnemus	Metriocnemus	2013-05-07/14	Fundy National Park|Devil`s Halfacre Road	45.58	-64.95
CNFDA030-14	BIOUG10283-B11	BOLD:ACM6798	KR281866	Animalia;Arthropoda;Insecta;Diptera;Chironomidae;Orthocladiinae;Metriocnemus	Metriocnemus	2013-05-07/14	Fundy National Park|Devil`s Halfacre Road	45.58	-64.95
CNFDA031-14	BIOUG10283-B12	BOLD:ACM6798	KR281912	Animalia;Arthropoda;Insecta;Diptera;Chironomidae;Orthocladiinae;Metriocnemus	Metriocnemus	2013-05-07/14	Fundy National Park|Devil`s Halfacre Road	45.58	-64.95
CNFDA032-14	BIOUG10283-C01	BOLD:ABW1532	KR236030	Animalia;Arthropoda;Insecta;Diptera;Mycetophilidae;Gnoristinae;Boletina	Boletina	2013-05-07/14	Fundy National Park|Devil`s Halfacre Road	45.58	-64.95
CNFDA033-14	BIOUG10283-C02	BOLD:ACM6798	KR286484	Animalia;Arthropoda;Insecta;Diptera;Chironomidae;Orthocladiinae;Metriocnemus	Metriocnemus	2013-05-07/14	Fundy National Park|Devil`s Halfacre Road	45.58	-64.95
CNFDA034-14	BIOUG10283-C03	BOLD:ACM6798	KR289007	Animalia;Arthropoda;Insecta;Diptera;Chironomidae;Orthocladiinae;Metriocnemus	Metriocnemus	2013-05-07/14	Fundy National Park|Devil`s Halfacre Road	45.58	-64.95
CNFDA035-14	BIOUG10283-C04	BOLD:ACM6798	KR273640	Animalia;Arthropoda;Insecta;Diptera;Chironomidae;Orthocladiinae;Metriocnemus	Metriocnemus	2013-05-07/14	Fundy National Park|Devil`s Halfacre Road	45.58	-64.95
CNFDA036-14	BIOUG10283-C05	BOLD:ABW1532	KR255512	Animalia;Arthropoda;Insecta;Diptera;Mycetophilidae;Gnoristinae;Boletina	Boletina	2013-05-07/14	Fundy National Park|Devil`s Halfacre Road	45.58	-64.95
CNFDA037-14	BIOUG10283-C06	BOLD:ACM6798	KR295131	Animalia;Arthropoda;Insecta;Diptera;Chironomidae;Orthocladiinae;Metriocnemus	Metriocnemus	2013-05-07/14	Fundy National Park|Devil`s Halfacre Road	45.58	-64.95
CNFDA038-14	BIOUG10283-C07	BOLD:ABW1532	KR250891	Animalia;Arthropoda;Insecta;Diptera;Mycetophilidae;Gnoristinae;Boletina	Boletina	2013-05-07/14	Fundy National Park|Devil`s Halfacre Road	45.58	-64.95
CNFDA040-14	BIOUG10283-C09	BOLD:ACM6798	KR294292	Animalia;Arthropoda;Insecta;Diptera;Chironomidae;Orthocladiinae;Metriocnemus	Metriocnemus	2013-05-07/14	Fundy National Park|Devil`s Halfacre Road	45.58	-64.95
CNFDA041-14	BIOUG10283-C10	BOLD:ACM6798	KR277989	Animalia;Arthropoda;Insecta;Diptera;Chironomidae;Orthocladiinae;Metriocnemus	Metriocnemus	2013-05-07/14	Fundy National Park|Devil`s Halfacre Road	45.58	-64.95
CNFDA042-14	BIOUG10283-C11	BOLD:ACM6798	KR278508	Animalia;Arthropoda;Insecta;Diptera;Chironomidae;Orthocladiinae;Metriocnemus	Metriocnemus	2013-05-07/14	Fundy National Park|Devil`s Halfacre Road	45.58	-64.95
CNFDA043-14	BIOUG10283-C12	BOLD:AAP6873	KR280764	Animalia;Arthropoda;Insecta;Diptera;Chironomidae;Orthocladiinae;Gymnometriocnemus	Gymnometriocnemus brumalis	2013-05-07/14	Fundy National Park|Devil`s Halfacre Road	45.58	-64.95
CNFDA044-14	BIOUG10283-D01	BOLD:ACM6798	KR272682	Animalia;Arthropoda;Insecta;Diptera;Chironomidae;Orthocladiinae;Metriocnemus	Metriocnemus	2013-05-07/14	Fundy National Park|Devil`s Halfacre Road	45.58	-64.95
CNFDA045-14	BIOUG10283-D02	BOLD:ACM6798	KR273943	Animalia;Arthropoda;Insecta;Diptera;Chironomidae;Orthocladiinae;Metriocnemus	Metriocnemus	2013-05-07/14	Fundy National Park|Devil`s Halfacre Road	45.58	-64.95
CNFDA046-14	BIOUG10283-D03	BOLD:ABW1532	KR257350	Animalia;Arthropoda;Insecta;Diptera;Mycetophilidae;Gnoristinae;Boletina	Boletina	2013-05-07/14	Fundy National Park|Devil`s Halfacre Road	45.58	-64.95
CNFDA047-14	BIOUG10283-D04	BOLD:ACM6798	KR277207	Animalia;Arthropoda;Insecta;Diptera;Chironomidae;Orthocladiinae;Metriocnemus	Metriocnemus	2013-05-07/14	Fundy National Park|Devil`s Halfacre Road	45.58	-64.95
CNFDA048-14	BIOUG10283-D05	BOLD:ACM6798	KR278917	Animalia;Arthropoda;Insecta;Diptera;Chironomidae;Orthocladiinae;Metriocnemus	Metriocnemus	2013-05-07/14	Fundy National Park|Devil`s Halfacre Road	45.58	-64.95
CNFDA049-14	BIOUG10283-D06	BOLD:ACM6798	KR279920	Animalia;Arthropoda;Insecta;Diptera;Chironomidae;Orthocladiinae;Metriocnemus	Metriocnemus	2013-05-07/14	Fundy National Park|Devil`s Halfacre Road	45.58	-64.95
CNFDA050-14	BIOUG10283-D07	BOLD:AAH3920	KR236368	Animalia;Arthropoda;Insecta;Diptera;Sciaridae;Scatopsciara	Scatopsciara atomaria	2013-05-07/14	Fundy National Park|Devil`s Halfacre Road	45.58	-64.95
CNFDA051-14	BIOUG10283-D08	BOLD:ABW1532	KR250435	Animalia;Arthropoda;Insecta;Diptera;Mycetophilidae;Gnoristinae;Boletina	Boletina	2013-05-07/14	Fundy National Park|Devil`s Halfacre Road	45.58	-64.95
CNFDA052-14	BIOUG10283-D09	BOLD:ABW1532	KR252421	Animalia;Arthropoda;Insecta;Diptera;Mycetophilidae;Gnoristinae;Boletina	Boletina	2013-05-07/14	Fundy National Park|Devil`s Halfacre Road	45.58	-64.95
CNFDA053-14	BIOUG10283-D10	BOLD:ABW1532	KR256598	Animalia;Arthropoda;Insecta;Diptera;Mycetophilidae;Gnoristinae;Boletina	Boletina	2013-05-07/14	Fundy National Park|Devil`s Halfacre Road	45.58	-64.95
CNFDA054-14	BIOUG10283-D11	BOLD:ACM6798	KR273040	Animalia;Arthropoda;Insecta;Diptera;Chironomidae;Orthocladiinae;Metriocnemus	Metriocnemus	2013-05-07/14	Fundy National Park|Devil`s Halfacre Road	45.58	-64.95
CNFDA055-14	BIOUG10283-D12	BOLD:ACM6798	KR288898	Animalia;Arthropoda;Insecta;Diptera;Chironomidae;Orthocladiinae;Metriocnemus	Metriocnemus	2013-05-07/14	Fundy National Park|Devil`s Halfacre Road	45.58	-64.95
CNFDA056-14	BIOUG10283-E01	BOLD:ACM6798	KR289157	Animalia;Arthropoda;Insecta;Diptera;Chironomidae;Orthocladiinae;Metriocnemus	Metriocnemus	2013-05-07/14	Fundy National Park|Devil`s Halfacre Road	45.58	-64.95
CNFDA057-14	BIOUG10283-E02	BOLD:ACM6798	KR275944	Animalia;Arthropoda;Insecta;Diptera;Chironomidae;Orthocladiinae;Metriocnemus	Metriocnemus	2013-05-07/14	Fundy National Park|Devil`s Halfacre Road	45.58	-64.95
CNFDA058-14	BIOUG10283-E03	BOLD:ACM6798	KR293926	Animalia;Arthropoda;Insecta;Diptera;Chironomidae;Orthocladiinae;Metriocnemus	Metriocnemus	2013-05-07/14	Fundy National Park|Devil`s Halfacre Road	45.58	-64.95
CNFDA059-14	BIOUG10283-E04	BOLD:ACM6798	KR285780	Animalia;Arthropoda;Insecta;Diptera;Chironomidae;Orthocladiinae;Metriocnemus	Metriocnemus	2013-05-07/14	Fundy National Park|Devil`s Halfacre Road	45.58	-64.95
CNFDA060-14	BIOUG10283-E05	BOLD:ACM6798	KR282319	Animalia;Arthropoda;Insecta;Diptera;Chironomidae;Orthocladiinae;Metriocnemus	Metriocnemus	2013-05-07/14	Fundy National Park|Devil`s Halfacre Road	45.58	-64.95
CNFDA061-14	BIOUG10283-E06	BOLD:ACM6798	KR294173	Animalia;Arthropoda;Insecta;Diptera;Chironomidae;Orthocladiinae;Metriocnemus	Metriocnemus	2013-05-07/14	Fundy National Park|Devil`s Halfacre Road	45.58	-64.95
CNFDA062-14	BIOUG10283-E07	BOLD:ACM6798	KR284184	Animalia;Arthropoda;Insecta;Diptera;Chironomidae;Orthocladiinae;Metriocnemus	Metriocnemus	2013-05-07/14	Fundy National Park|Devil`s Halfacre Road	45.58	-64.95
CNFDA063-14	BIOUG10283-E08	BOLD:AAP6873	KR273591	Animalia;Arthropoda;Insecta;Diptera;Chironomidae;Orthocladiinae;Gymnometriocnemus	Gymnometriocnemus brumalis	2013-05-07/14	Fundy National Park|Devil`s Halfacre Road	45.58	-64.95
CNFDA064-14	BIOUG10283-E09	BOLD:ACM6798	KR278039	Animalia;Arthropoda;Insecta;Diptera;Chironomidae;Orthocladiinae;Metriocnemus	Metriocnemus	2013-05-07/14	Fundy National Park|Devil`s Halfacre Road	45.58	-64.95
CNFDA065-14	BIOUG10283-E10	BOLD:ACM6798	KR276954	Animalia;Arthropoda;Insecta;Diptera;Chironomidae;Orthocladiinae;Metriocnemus	Metriocnemus	2013-05-07/14	Fundy National Park|Devil`s Halfacre Road	45.58	-64.95
CNFDA066-14	BIOUG10283-E11	BOLD:ACM6798	KR274295	Animalia;Arthropoda;Insecta;Diptera;Chironomidae;Orthocladiinae;Metriocnemus	Metriocnemus	2013-05-07/14	Fundy National Park|Devil`s Halfacre Road	45.58	-64.95
CNFDA067-14	BIOUG10283-E12	BOLD:ACM6798	KR296154	Animalia;Arthropoda;Insecta;Diptera;Chironomidae;Orthocladiinae;Metriocnemus	Metriocnemus	2013-05-07/14	Fundy National Park|Devil`s Halfacre Road	45.58	-64.95
CNFDA068-14	BIOUG10283-F01	BOLD:ACM6798	KR272797	Animalia;Arthropoda;Insecta;Diptera;Chironomidae;Orthocladiinae;Metriocnemus	Metriocnemus	2013-05-07/14	Fundy National Park|Devil`s Halfacre Road	45.58	-64.95
CNFDA069-14	BIOUG10283-F02	BOLD:ACM6798	KR287888	Animalia;Arthropoda;Insecta;Diptera;Chironomidae;Orthocladiinae;Metriocnemus	Metriocnemus	2013-05-07/14	Fundy National Park|Devil`s Halfacre Road	45.58	-64.95
CNFDA070-14	BIOUG10283-F03	BOLD:ACM6798	KR275832	Animalia;Arthropoda;Insecta;Diptera;Chironomidae;Orthocladiinae;Metriocnemus	Metriocnemus	2013-05-07/14	Fundy National Park|Devil`s Halfacre Road	45.58	-64.95
CNFDA071-14	BIOUG10283-F04	BOLD:ABW1532	KR241128	Animalia;Arthropoda;Insecta;Diptera;Mycetophilidae;Gnoristinae;Boletina	Boletina	2013-05-07/14	Fundy National Park|Devil`s Halfacre Road	45.58	-64.95
CNFDA072-14	BIOUG10283-F05	BOLD:ACM6798	KR281810	Animalia;Arthropoda;Insecta;Diptera;Chironomidae;Orthocladiinae;Metriocnemus	Metriocnemus	2013-05-07/14	Fundy National Park|Devil`s Halfacre Road	45.58	-64.95
CNFDA073-14	BIOUG10283-F06	BOLD:ACM6798	KR293861	Animalia;Arthropoda;Insecta;Diptera;Chironomidae;Orthocladiinae;Metriocnemus	Metriocnemus	2013-05-07/14	Fundy National Park|Devil`s Halfacre Road	45.58	-64.95
CNFDA074-14	BIOUG10283-F07	BOLD:ACM6798	KR288208	Animalia;Arthropoda;Insecta;Diptera;Chironomidae;Orthocladiinae;Metriocnemus	Metriocnemus	2013-05-07/14	Fundy National Park|Devil`s Halfacre Road	45.58	-64.95
CNFDA075-14	BIOUG10283-F08	BOLD:ABW1532	KR240834	Animalia;Arthropoda;Insecta;Diptera;Mycetophilidae;Gnoristinae;Boletina	Boletina	2013-05-07/14	Fundy National Park|Devil`s Halfacre Road	45.58	-64.95
CNFDA076-14	BIOUG10283-F09	BOLD:ACM6798	KR285661	Animalia;Arthropoda;Insecta;Diptera;Chironomidae;Orthocladiinae;Metriocnemus	Metriocnemus	2013-05-07/14	Fundy National Park|Devil`s Halfacre Road	45.58	-64.95
CNFDA077-14	BIOUG10283-F10	BOLD:ACM6798	KR284842	Animalia;Arthropoda;Insecta;Diptera;Chironomidae;Orthocladiinae;Metriocnemus	Metriocnemus	2013-05-07/14	Fundy National Park|Devil`s Halfacre Road	45.58	-64.95
CNFDA078-14	BIOUG10283-F11	BOLD:ACM6798	KR291889	Animalia;Arthropoda;Insecta;Diptera;Chironomidae;Orthocladiinae;Metriocnemus	Metriocnemus	2013-05-07/14	Fundy National Park|Devil`s Halfacre Road	45.58	-64.95
CNFDA079-14	BIOUG10283-F12	BOLD:ACM6798	KR283985	Animalia;Arthropoda;Insecta;Diptera;Chironomidae;Orthocladiinae;Metriocnemus	Metriocnemus	2013-05-07/14	Fundy National Park|Devil`s Halfacre Road	45.58	-64.95
CNFDA080-14	BIOUG10283-G01	BOLD:AAP6873	KR290621	Animalia;Arthropoda;Insecta;Diptera;Chironomidae;Orthocladiinae;Gymnometriocnemus	Gymnometriocnemus brumalis	2013-05-07/14	Fundy National Park|Devil`s Halfacre Road	45.58	-64.95
CNFDA081-14	BIOUG10283-G02	BOLD:ACM6798	KR271733	Animalia;Arthropoda;Insecta;Diptera;Chironomidae;Orthocladiinae;Metriocnemus	Metriocnemus	2013-05-07/14	Fundy National Park|Devil`s Halfacre Road	45.58	-64.95
CNFDA082-14	BIOUG10283-G03	BOLD:ACM6798	KR275904	Animalia;Arthropoda;Insecta;Diptera;Chironomidae;Orthocladiinae;Metriocnemus	Metriocnemus	2013-05-07/14	Fundy National Park|Devil`s Halfacre Road	45.58	-64.95
CNFDA083-14	BIOUG10283-G04	BOLD:AAG3266	KT085791	Animalia;Arthropoda;Insecta;Diptera;Phoridae;Metopininae;Megaselia	Megaselia	2013-05-07/14	Fundy National Park|Devil`s Halfacre Road	45.58	-64.95
CNFDA084-14	BIOUG10283-G05	BOLD:ACM6798	KR286574	Animalia;Arthropoda;Insecta;Diptera;Chironomidae;Orthocladiinae;Metriocnemus	Metriocnemus	2013-05-07/14	Fundy National Park|Devil`s Halfacre Road	45.58	-64.95
CNFDA085-14	BIOUG10283-G06	BOLD:ACM6798	KR282263	Animalia;Arthropoda;Insecta;Diptera;Chironomidae;Orthocladiinae;Metriocnemus	Metriocnemus	2013-05-07/14	Fundy National Park|Devil`s Halfacre Road	45.58	-64.95
CNFDA086-14	BIOUG10283-G07	BOLD:ACM6798	KR286985	Animalia;Arthropoda;Insecta;Diptera;Chironomidae;Orthocladiinae;Metriocnemus	Metriocnemus	2013-05-07/14	Fundy National Park|Devil`s Halfacre Road	45.58	-64.95
CNFDA087-14	BIOUG10283-G08	BOLD:ACM6798	KR275920	Animalia;Arthropoda;Insecta;Diptera;Chironomidae;Orthocladiinae;Metriocnemus	Metriocnemus	2013-05-07/14	Fundy National Park|Devil`s Halfacre Road	45.58	-64.95
CNFDA088-14	BIOUG10283-G09	BOLD:ACM6798	KR271867	Animalia;Arthropoda;Insecta;Diptera;Chironomidae;Orthocladiinae;Metriocnemus	Metriocnemus	2013-05-07/14	Fundy National Park|Devil`s Halfacre Road	45.58	-64.95
CNFDA089-14	BIOUG10283-G10	BOLD:ACM6798	KR295900	Animalia;Arthropoda;Insecta;Diptera;Chironomidae;Orthocladiinae;Metriocnemus	Metriocnemus	2013-05-07/14	Fundy National Park|Devil`s Halfacre Road	45.58	-64.95
CNFDA090-14	BIOUG10283-G11	BOLD:ACM6798	KR290272	Animalia;Arthropoda;Insecta;Diptera;Chironomidae;Orthocladiinae;Metriocnemus	Metriocnemus	2013-05-07/14	Fundy National Park|Devil`s Halfacre Road	45.58	-64.95
CNFDA091-14	BIOUG10283-G12	BOLD:ACM6798	KR276882	Animalia;Arthropoda;Insecta;Diptera;Chironomidae;Orthocladiinae;Metriocnemus	Metriocnemus	2013-05-07/14	Fundy National Park|Devil`s Halfacre Road	45.58	-64.95
CNFDA092-14	BIOUG10283-H01	BOLD:ACM6798	KR289487	Animalia;Arthropoda;Insecta;Diptera;Chironomidae;Orthocladiinae;Metriocnemus	Metriocnemus	2013-05-07/14	Fundy National Park|Devil`s Halfacre Road	45.58	-64.95
CNFDA093-14	BIOUG10283-H02	BOLD:ABW1532	KR235358	Animalia;Arthropoda;Insecta;Diptera;Mycetophilidae;Gnoristinae;Boletina	Boletina	2013-05-07/14	Fundy National Park|Devil`s Halfacre Road	45.58	-64.95
CNFDA094-14	BIOUG10283-H03	BOLD:ACL3181	KT089283	Animalia;Arthropoda;Insecta;Diptera;Phoridae;Metopininae;Megaselia	Megaselia	2013-05-07/14	Fundy National Park|Devil`s Halfacre Road	45.58	-64.95
CNFDA095-14	BIOUG10283-H04	BOLD:ACM6798	KR287562	Animalia;Arthropoda;Insecta;Diptera;Chironomidae;Orthocladiinae;Metriocnemus	Metriocnemus	2013-05-07/14	Fundy National Park|Devil`s Halfacre Road	45.58	-64.95
CNFDA096-14	BIOUG10283-H05	BOLD:ACM6798	KR280717	Animalia;Arthropoda;Insecta;Diptera;Chironomidae;Orthocladiinae;Metriocnemus	Metriocnemus	2013-05-07/14	Fundy National Park|Devil`s Halfacre Road	45.58	-64.95
CNFDA097-14	BIOUG10283-H06	BOLD:ABU8331	KR275468	Animalia;Arthropoda;Insecta;Diptera;Chironomidae;Chironominae;Micropsectra	Micropsectra neoappendica	2013-05-07/14	Fundy National Park|Devil`s Halfacre Road	45.58	-64.95
CNFDA098-14	BIOUG10283-H07	BOLD:ACM6798	KR276753	Animalia;Arthropoda;Insecta;Diptera;Chironomidae;Orthocladiinae;Metriocnemus	Metriocnemus	2013-05-07/14	Fundy National Park|Devil`s Halfacre Road	45.58	-64.95
CNFDA099-14	BIOUG10283-H08	BOLD:ACM6798	KR284759	Animalia;Arthropoda;Insecta;Diptera;Chironomidae;Orthocladiinae;Metriocnemus	Metriocnemus	2013-05-07/14	Fundy National Park|Devil`s Halfacre Road	45.58	-64.95
CNFDA100-14	BIOUG10283-H09	BOLD:ACM6798	KR295893	Animalia;Arthropoda;Insecta;Diptera;Chironomidae;Orthocladiinae;Metriocnemus	Metriocnemus	2013-05-07/14	Fundy National Park|Devil`s Halfacre Road	45.58	-64.95
CNFDA101-14	BIOUG10283-H10	BOLD:ACM6798	KR291885	Animalia;Arthropoda;Insecta;Diptera;Chironomidae;Orthocladiinae;Metriocnemus	Metriocnemus	2013-05-07/14	Fundy National Park|Devil`s Halfacre Road	45.58	-64.95
CNFDA102-14	BIOUG10283-H11	BOLD:ACM6798	KR278379	Animalia;Arthropoda;Insecta;Diptera;Chironomidae;Orthocladiinae;Metriocnemus	Metriocnemus	2013-05-07/14	Fundy National Park|Devil`s Halfacre Road	45.58	-64.95
CNFDA103-14	BIOUG10284-A01	BOLD:ACM6798	KR296249	Animalia;Arthropoda;Insecta;Diptera;Chironomidae;Orthocladiinae;Metriocnemus	Metriocnemus	2013-05-07/14	Fundy National Park|Devil`s Halfacre Road	45.58	-64.95
CNFDA104-14	BIOUG10284-A02	BOLD:ACM6798	KR293660	Animalia;Arthropoda;Insecta;Diptera;Chironomidae;Orthocladiinae;Metriocnemus	Metriocnemus	2013-05-07/14	Fundy National Park|Devil`s Halfacre Road	45.58	-64.95
CNFDA105-14	BIOUG10284-A03	BOLD:AAP9039	KR206418	Animalia;Arthropoda;Insecta;Diptera;Cecidomyiidae	Cecidomyiidae	2013-05-07/14	Fundy National Park|Devil`s Halfacre Road	45.58	-64.95
CNFDA106-14	BIOUG10284-A04	BOLD:AAP6873	KR296584	Animalia;Arthropoda;Insecta;Diptera;Chironomidae;Orthocladiinae;Gymnometriocnemus	Gymnometriocnemus brumalis	2013-05-07/14	Fundy National Park|Devil`s Halfacre Road	45.58	-64.95
CNFDA107-14	BIOUG10284-A05	BOLD:ACM6798	KR284654	Animalia;Arthropoda;Insecta;Diptera;Chironomidae;Orthocladiinae;Metriocnemus	Metriocnemus	2013-05-07/14	Fundy National Park|Devil`s Halfacre Road	45.58	-64.95
CNFDA108-14	BIOUG10284-A06	BOLD:ACM6798	KR280086	Animalia;Arthropoda;Insecta;Diptera;Chironomidae;Orthocladiinae;Metriocnemus	Metriocnemus	2013-05-07/14	Fundy National Park|Devil`s Halfacre Road	45.58	-64.95
CNFDA109-14	BIOUG10284-A07	BOLD:ACM6798	KR287282	Animalia;Arthropoda;Insecta;Diptera;Chironomidae;Orthocladiinae;Metriocnemus	Metriocnemus	2013-05-07/14	Fundy National Park|Devil`s Halfacre Road	45.58	-64.95
CNFDA110-14	BIOUG10284-A08	BOLD:ACM6798	KR291392	Animalia;Arthropoda;Insecta;Diptera;Chironomidae;Orthocladiinae;Metriocnemus	Metriocnemus	2013-05-07/14	Fundy National Park|Devil`s Halfacre Road	45.58	-64.95
CNFDA111-14	BIOUG10284-A09	BOLD:ACM6798	KR285046	Animalia;Arthropoda;Insecta;Diptera;Chironomidae;Orthocladiinae;Metriocnemus	Metriocnemus	2013-05-07/14	Fundy National Park|Devil`s Halfacre Road	45.58	-64.95
CNFDA112-14	BIOUG10284-A10	BOLD:ACM6798	KR284911	Animalia;Arthropoda;Insecta;Diptera;Chironomidae;Orthocladiinae;Metriocnemus	Metriocnemus	2013-05-07/14	Fundy National Park|Devil`s Halfacre Road	45.58	-64.95
CNFDA113-14	BIOUG10284-A11	BOLD:ACM6798	KR289814	Animalia;Arthropoda;Insecta;Diptera;Chironomidae;Orthocladiinae;Metriocnemus	Metriocnemus	2013-05-07/14	Fundy National Park|Devil`s Halfacre Road	45.58	-64.95
CNFDA114-14	BIOUG10284-A12	BOLD:ACM6798	KR293844	Animalia;Arthropoda;Insecta;Diptera;Chironomidae;Orthocladiinae;Metriocnemus	Metriocnemus	2013-05-07/14	Fundy National Park|Devil`s Halfacre Road	45.58	-64.95
CNFDA115-14	BIOUG10284-B01	BOLD:ACH4030	KR254500	Animalia;Arthropoda;Insecta;Diptera;Sciaridae	Sciaridae	2013-05-07/14	Fundy National Park|Devil`s Halfacre Road	45.58	-64.95
CNFDA116-14	BIOUG10284-B02	BOLD:ACM6798	KR291874	Animalia;Arthropoda;Insecta;Diptera;Chironomidae;Orthocladiinae;Metriocnemus	Metriocnemus	2013-05-07/14	Fundy National Park|Devil`s Halfacre Road	45.58	-64.95
CNFDA117-14	BIOUG10284-B03	BOLD:ACM6798	KR295182	Animalia;Arthropoda;Insecta;Diptera;Chironomidae;Orthocladiinae;Metriocnemus	Metriocnemus	2013-05-07/14	Fundy National Park|Devil`s Halfacre Road	45.58	-64.95
CNFDA118-14	BIOUG10284-B04	BOLD:ACM6798	KR279185	Animalia;Arthropoda;Insecta;Diptera;Chironomidae;Orthocladiinae;Metriocnemus	Metriocnemus	2013-05-07/14	Fundy National Park|Devil`s Halfacre Road	45.58	-64.95
CNFDA119-14	BIOUG10284-B05	BOLD:ACM6798	KR294720	Animalia;Arthropoda;Insecta;Diptera;Chironomidae;Orthocladiinae;Metriocnemus	Metriocnemus	2013-05-07/14	Fundy National Park|Devil`s Halfacre Road	45.58	-64.95
CNFDA120-14	BIOUG10284-B06	BOLD:ACM6798	KR290917	Animalia;Arthropoda;Insecta;Diptera;Chironomidae;Orthocladiinae;Metriocnemus	Metriocnemus	2013-05-07/14	Fundy National Park|Devil`s Halfacre Road	45.58	-64.95
CNFDA121-14	BIOUG10284-B07	BOLD:ACM6798	KR295454	Animalia;Arthropoda;Insecta;Diptera;Chironomidae;Orthocladiinae;Metriocnemus	Metriocnemus	2013-05-07/14	Fundy National Park|Devil`s Halfacre Road	45.58	-64.95
CNFDA122-14	BIOUG10284-B08	BOLD:ACM6798	KR272225	Animalia;Arthropoda;Insecta;Diptera;Chironomidae;Orthocladiinae;Metriocnemus	Metriocnemus	2013-05-07/14	Fundy National Park|Devil`s Halfacre Road	45.58	-64.95
CNFDA123-14	BIOUG10284-B09	BOLD:AAP6873	KR291291	Animalia;Arthropoda;Insecta;Diptera;Chironomidae;Orthocladiinae;Gymnometriocnemus	Gymnometriocnemus brumalis	2013-05-07/14	Fundy National Park|Devil`s Halfacre Road	45.58	-64.95
CNFDA124-14	BIOUG10284-B10	BOLD:ABW1532	KR237373	Animalia;Arthropoda;Insecta;Diptera;Mycetophilidae;Gnoristinae;Boletina	Boletina	2013-05-07/14	Fundy National Park|Devil`s Halfacre Road	45.58	-64.95
CNFDA125-14	BIOUG10284-B11	BOLD:ACM6798	KR272490	Animalia;Arthropoda;Insecta;Diptera;Chironomidae;Orthocladiinae;Metriocnemus	Metriocnemus	2013-05-07/14	Fundy National Park|Devil`s Halfacre Road	45.58	-64.95
CNFDA126-14	BIOUG10284-B12	BOLD:ACM6798	KR283384	Animalia;Arthropoda;Insecta;Diptera;Chironomidae;Orthocladiinae;Metriocnemus	Metriocnemus	2013-05-07/14	Fundy National Park|Devil`s Halfacre Road	45.58	-64.95
CNFDA127-14	BIOUG10284-C01	BOLD:AAH3927	KR236767	Animalia;Arthropoda;Insecta;Diptera;Sciaridae;Bradysia	Bradysia	2013-05-07/14	Fundy National Park|Devil`s Halfacre Road	45.58	-64.95
CNFDA128-14	BIOUG10284-C02	BOLD:ACM6798	KR279127	Animalia;Arthropoda;Insecta;Diptera;Chironomidae;Orthocladiinae;Metriocnemus	Metriocnemus	2013-05-07/14	Fundy National Park|Devil`s Halfacre Road	45.58	-64.95
CNFDA129-14	BIOUG10284-C03	BOLD:ACM6798	KR290457	Animalia;Arthropoda;Insecta;Diptera;Chironomidae;Orthocladiinae;Metriocnemus	Metriocnemus	2013-05-07/14	Fundy National Park|Devil`s Halfacre Road	45.58	-64.95
CNFDA130-14	BIOUG10284-C04	BOLD:ACM6798	KR291846	Animalia;Arthropoda;Insecta;Diptera;Chironomidae;Orthocladiinae;Metriocnemus	Metriocnemus	2013-05-07/14	Fundy National Park|Devil`s Halfacre Road	45.58	-64.95
CNFDA131-14	BIOUG10284-C05	BOLD:ACM6798	KR275746	Animalia;Arthropoda;Insecta;Diptera;Chironomidae;Orthocladiinae;Metriocnemus	Metriocnemus	2013-05-07/14	Fundy National Park|Devil`s Halfacre Road	45.58	-64.95
CNFDA132-14	BIOUG10284-C06	BOLD:ACM6798	KR274300	Animalia;Arthropoda;Insecta;Diptera;Chironomidae;Orthocladiinae;Metriocnemus	Metriocnemus	2013-05-07/14	Fundy National Park|Devil`s Halfacre Road	45.58	-64.95
CNFDA133-14	BIOUG10284-C07	BOLD:ACM6798	KR279370	Animalia;Arthropoda;Insecta;Diptera;Chironomidae;Orthocladiinae;Metriocnemus	Metriocnemus	2013-05-07/14	Fundy National Park|Devil`s Halfacre Road	45.58	-64.95
CNFDA134-14	BIOUG10284-C08	BOLD:ACM6798	KR294432	Animalia;Arthropoda;Insecta;Diptera;Chironomidae;Orthocladiinae;Metriocnemus	Metriocnemus	2013-05-07/14	Fundy National Park|Devil`s Halfacre Road	45.58	-64.95
CNFDA135-14	BIOUG10284-C09	BOLD:ACM6798	KR282080	Animalia;Arthropoda;Insecta;Diptera;Chironomidae;Orthocladiinae;Metriocnemus	Metriocnemus	2013-05-07/14	Fundy National Park|Devil`s Halfacre Road	45.58	-64.95
CNFDA136-14	BIOUG10284-C10	BOLD:ACM6798	KR294870	Animalia;Arthropoda;Insecta;Diptera;Chironomidae;Orthocladiinae;Metriocnemus	Metriocnemus	2013-05-07/14	Fundy National Park|Devil`s Halfacre Road	45.58	-64.95
CNFDA137-14	BIOUG10284-C11	BOLD:ACM6798	KR274412	Animalia;Arthropoda;Insecta;Diptera;Chironomidae;Orthocladiinae;Metriocnemus	Metriocnemus	2013-05-07/14	Fundy National Park|Devil`s Halfacre Road	45.58	-64.95
CNFDA138-14	BIOUG10284-C12	BOLD:ACM6798	KR281863	Animalia;Arthropoda;Insecta;Diptera;Chironomidae;Orthocladiinae;Metriocnemus	Metriocnemus	2013-05-07/14	Fundy National Park|Devil`s Halfacre Road	45.58	-64.95
CNFDA139-14	BIOUG10284-D01	BOLD:ACM6798	KR286354	Animalia;Arthropoda;Insecta;Diptera;Chironomidae;Orthocladiinae;Metriocnemus	Metriocnemus	2013-05-07/14	Fundy National Park|Devil`s Halfacre Road	45.58	-64.95
CNFDA140-14	BIOUG10284-D02	BOLD:ACM6798	KR284691	Animalia;Arthropoda;Insecta;Diptera;Chironomidae;Orthocladiinae;Metriocnemus	Metriocnemus	2013-05-07/14	Fundy National Park|Devil`s Halfacre Road	45.58	-64.95
CNFDA141-14	BIOUG10284-D03	BOLD:ABA1222	KR277112	Animalia;Arthropoda;Insecta;Diptera;Chironomidae;Orthocladiinae	Orthocladiinae	2013-05-07/14	Fundy National Park|Devil`s Halfacre Road	45.58	-64.95
CNFDA142-14	BIOUG10284-D04	BOLD:ACM6798	KR281226	Animalia;Arthropoda;Insecta;Diptera;Chironomidae;Orthocladiinae;Metriocnemus	Metriocnemus	2013-05-07/14	Fundy National Park|Devil`s Halfacre Road	45.58	-64.95
CNFDA143-14	BIOUG10284-D05	BOLD:ACM6798	KR280829	Animalia;Arthropoda;Insecta;Diptera;Chironomidae;Orthocladiinae;Metriocnemus	Metriocnemus	2013-05-07/14	Fundy National Park|Devil`s Halfacre Road	45.58	-64.95
CNFDA144-14	BIOUG10284-D06	BOLD:ACM6798	KR276214	Animalia;Arthropoda;Insecta;Diptera;Chironomidae;Orthocladiinae;Metriocnemus	Metriocnemus	2013-05-07/14	Fundy National Park|Devil`s Halfacre Road	45.58	-64.95
CNFDA145-14	BIOUG10284-D07	BOLD:ACM6798	KR280757	Animalia;Arthropoda;Insecta;Diptera;Chironomidae;Orthocladiinae;Metriocnemus	Metriocnemus	2013-05-07/14	Fundy National Park|Devil`s Halfacre Road	45.58	-64.95
CNFDA146-14	BIOUG10284-D08	BOLD:ACK1991	KR289716	Animalia;Arthropoda;Insecta;Diptera;Chironomidae;Orthocladiinae;Orthocladius	Orthocladius	2013-05-07/14	Fundy National Park|Devil`s Halfacre Road	45.58	-64.95
CNFDA147-14	BIOUG10284-D09	BOLD:ACM6798	KR276647	Animalia;Arthropoda;Insecta;Diptera;Chironomidae;Orthocladiinae;Metriocnemus	Metriocnemus	2013-05-07/14	Fundy National Park|Devil`s Halfacre Road	45.58	-64.95
CNFDA148-14	BIOUG10284-D10	BOLD:ACM6798	KR292530	Animalia;Arthropoda;Insecta;Diptera;Chironomidae;Orthocladiinae;Metriocnemus	Metriocnemus	2013-05-07/14	Fundy National Park|Devil`s Halfacre Road	45.58	-64.95
CNFDA149-14	BIOUG10284-D11	BOLD:ACM6798	KR276687	Animalia;Arthropoda;Insecta;Diptera;Chironomidae;Orthocladiinae;Metriocnemus	Metriocnemus	2013-05-07/14	Fundy National Park|Devil`s Halfacre Road	45.58	-64.95
CNFDA150-14	BIOUG10284-D12	BOLD:ACM6798	KR287074	Animalia;Arthropoda;Insecta;Diptera;Chironomidae;Orthocladiinae;Metriocnemus	Metriocnemus	2013-05-07/14	Fundy National Park|Devil`s Halfacre Road	45.58	-64.95
CNFDA151-14	BIOUG10284-E01	BOLD:ACM6798	KR276464	Animalia;Arthropoda;Insecta;Diptera;Chironomidae;Orthocladiinae;Metriocnemus	Metriocnemus	2013-05-07/14	Fundy National Park|Devil`s Halfacre Road	45.58	-64.95
CNFDA152-14	BIOUG10284-E02	BOLD:AAP1832	KR274765	Animalia;Arthropoda;Insecta;Diptera;Chironomidae;Orthocladiinae	Orthocladiinae	2013-05-07/14	Fundy National Park|Devil`s Halfacre Road	45.58	-64.95
CNFDA153-14	BIOUG10284-E03	BOLD:ACM6798	KR278489	Animalia;Arthropoda;Insecta;Diptera;Chironomidae;Orthocladiinae;Metriocnemus	Metriocnemus	2013-05-07/14	Fundy National Park|Devil`s Halfacre Road	45.58	-64.95
CNFDA154-14	BIOUG10284-E04	BOLD:ACM6798	KR280577	Animalia;Arthropoda;Insecta;Diptera;Chironomidae;Orthocladiinae;Metriocnemus	Metriocnemus	2013-05-07/14	Fundy National Park|Devil`s Halfacre Road	45.58	-64.95
CNFDA155-14	BIOUG10284-E05	BOLD:ACM6798	KR289537	Animalia;Arthropoda;Insecta;Diptera;Chironomidae;Orthocladiinae;Metriocnemus	Metriocnemus	2013-05-07/14	Fundy National Park|Devil`s Halfacre Road	45.58	-64.95
CNFDA156-14	BIOUG10284-E06	BOLD:ACM6798	KR281580	Animalia;Arthropoda;Insecta;Diptera;Chironomidae;Orthocladiinae;Metriocnemus	Metriocnemus	2013-05-07/14	Fundy National Park|Devil`s Halfacre Road	45.58	-64.95
CNFDA157-14	BIOUG10284-E07	BOLD:ACM6798	KR278178	Animalia;Arthropoda;Insecta;Diptera;Chironomidae;Orthocladiinae;Metriocnemus	Metriocnemus	2013-05-07/14	Fundy National Park|Devil`s Halfacre Road	45.58	-64.95
CNFDA158-14	BIOUG10284-E08	BOLD:ACM6798	KR284624	Animalia;Arthropoda;Insecta;Diptera;Chironomidae;Orthocladiinae;Metriocnemus	Metriocnemus	2013-05-07/14	Fundy National Park|Devil`s Halfacre Road	45.58	-64.95
CNFDA159-14	BIOUG10284-E09	BOLD:ACM6798	KR277920	Animalia;Arthropoda;Insecta;Diptera;Chironomidae;Orthocladiinae;Metriocnemus	Metriocnemus	2013-05-07/14	Fundy National Park|Devil`s Halfacre Road	45.58	-64.95
CNFDA160-14	BIOUG10284-E10	BOLD:ACM6798	KR296000	Animalia;Arthropoda;Insecta;Diptera;Chironomidae;Orthocladiinae;Metriocnemus	Metriocnemus	2013-05-07/14	Fundy National Park|Devil`s Halfacre Road	45.58	-64.95
CNFDA161-14	BIOUG10284-E11	BOLD:ACM6798	KR290543	Animalia;Arthropoda;Insecta;Diptera;Chironomidae;Orthocladiinae;Metriocnemus	Metriocnemus	2013-05-07/14	Fundy National Park|Devil`s Halfacre Road	45.58	-64.95
CNFDA162-14	BIOUG10284-E12	BOLD:ACM6798	KR289942	Animalia;Arthropoda;Insecta;Diptera;Chironomidae;Orthocladiinae;Metriocnemus	Metriocnemus	2013-05-07/14	Fundy National Park|Devil`s Halfacre Road	45.58	-64.95
CNFDA163-14	BIOUG10284-F01	BOLD:ACM6798	KR291050	Animalia;Arthropoda;Insecta;Diptera;Chironomidae;Orthocladiinae;Metriocnemus	Metriocnemus	2013-05-07/14	Fundy National Park|Devil`s Halfacre Road	45.58	-64.95
CNFDA164-14	BIOUG10284-F02	BOLD:ACM6798	KR271948	Animalia;Arthropoda;Insecta;Diptera;Chironomidae;Orthocladiinae;Metriocnemus	Metriocnemus	2013-05-07/14	Fundy National Park|Devil`s Halfacre Road	45.58	-64.95
CNFDA165-14	BIOUG10284-F03	BOLD:ACM6798	KR273355	Animalia;Arthropoda;Insecta;Diptera;Chironomidae;Orthocladiinae;Metriocnemus	Metriocnemus	2013-05-07/14	Fundy National Park|Devil`s Halfacre Road	45.58	-64.95
CNFDA166-14	BIOUG10284-F04	BOLD:ACM6798	KR275947	Animalia;Arthropoda;Insecta;Diptera;Chironomidae;Orthocladiinae;Metriocnemus	Metriocnemus	2013-05-07/14	Fundy National Park|Devil`s Halfacre Road	45.58	-64.95
CNFDA167-14	BIOUG10284-F05	BOLD:ACM6798	KR284354	Animalia;Arthropoda;Insecta;Diptera;Chironomidae;Orthocladiinae;Metriocnemus	Metriocnemus	2013-05-07/14	Fundy National Park|Devil`s Halfacre Road	45.58	-64.95
CNFDA168-14	BIOUG10284-F06	BOLD:ACM6798	KR277786	Animalia;Arthropoda;Insecta;Diptera;Chironomidae;Orthocladiinae;Metriocnemus	Metriocnemus	2013-05-07/14	Fundy National Park|Devil`s Halfacre Road	45.58	-64.95
CNFDA169-14	BIOUG10284-F07	BOLD:ACM6798	KR294871	Animalia;Arthropoda;Insecta;Diptera;Chironomidae;Orthocladiinae;Metriocnemus	Metriocnemus	2013-05-07/14	Fundy National Park|Devil`s Halfacre Road	45.58	-64.95
CNFDA170-14	BIOUG10284-F08	BOLD:ACM6798	KR274064	Animalia;Arthropoda;Insecta;Diptera;Chironomidae;Orthocladiinae;Metriocnemus	Metriocnemus	2013-05-07/14	Fundy National Park|Devil`s Halfacre Road	45.58	-64.95
CNFDA171-14	BIOUG10284-F09	BOLD:ACM6798	KR290283	Animalia;Arthropoda;Insecta;Diptera;Chironomidae;Orthocladiinae;Metriocnemus	Metriocnemus	2013-05-07/14	Fundy National Park|Devil`s Halfacre Road	45.58	-64.95
CNFDA172-14	BIOUG10284-F10	BOLD:ACM6798	KR296126	Animalia;Arthropoda;Insecta;Diptera;Chironomidae;Orthocladiinae;Metriocnemus	Metriocnemus	2013-05-07/14	Fundy National Park|Devil`s Halfacre Road	45.58	-64.95
CNFDA173-14	BIOUG10284-F11	BOLD:ACM6798	KR275564	Animalia;Arthropoda;Insecta;Diptera;Chironomidae;Orthocladiinae;Metriocnemus	Metriocnemus	2013-05-07/14	Fundy National Park|Devil`s Halfacre Road	45.58	-64.95
CNFDA174-14	BIOUG10284-F12	BOLD:ACM6798	KR284137	Animalia;Arthropoda;Insecta;Diptera;Chironomidae;Orthocladiinae;Metriocnemus	Metriocnemus	2013-05-07/14	Fundy National Park|Devil`s Halfacre Road	45.58	-64.95
CNFDA175-14	BIOUG10284-G01	BOLD:ACM6798	KR287853	Animalia;Arthropoda;Insecta;Diptera;Chironomidae;Orthocladiinae;Metriocnemus	Metriocnemus	2013-05-07/14	Fundy National Park|Devil`s Halfacre Road	45.58	-64.95
CNFDA176-14	BIOUG10284-G02	BOLD:ACM6798	KR285974	Animalia;Arthropoda;Insecta;Diptera;Chironomidae;Orthocladiinae;Metriocnemus	Metriocnemus	2013-05-07/14	Fundy National Park|Devil`s Halfacre Road	45.58	-64.95
CNFDA177-14	BIOUG10284-G03	BOLD:ACM6798	KR290232	Animalia;Arthropoda;Insecta;Diptera;Chironomidae;Orthocladiinae;Metriocnemus	Metriocnemus	2013-05-07/14	Fundy National Park|Devil`s Halfacre Road	45.58	-64.95
CNFDA179-14	BIOUG10284-G05	BOLD:AAI1981	KR278124	Animalia;Arthropoda;Insecta;Diptera;Chironomidae;Orthocladiinae;Gymnometriocnemus	Gymnometriocnemus	2013-05-07/14	Fundy National Park|Devil`s Halfacre Road	45.58	-64.95
CNFDA180-14	BIOUG10284-G06	BOLD:ACM6798	KR273093	Animalia;Arthropoda;Insecta;Diptera;Chironomidae;Orthocladiinae;Metriocnemus	Metriocnemus	2013-05-07/14	Fundy National Park|Devil`s Halfacre Road	45.58	-64.95
CNFDA181-14	BIOUG10284-G07	BOLD:ACM6798	KR284468	Animalia;Arthropoda;Insecta;Diptera;Chironomidae;Orthocladiinae;Metriocnemus	Metriocnemus	2013-05-07/14	Fundy National Park|Devil`s Halfacre Road	45.58	-64.95
CNFDA182-14	BIOUG10284-G08	BOLD:ACM6798	KR282727	Animalia;Arthropoda;Insecta;Diptera;Chironomidae;Orthocladiinae;Metriocnemus	Metriocnemus	2013-05-07/14	Fundy National Park|Devil`s Halfacre Road	45.58	-64.95
CNFDA183-14	BIOUG10284-G09	BOLD:ACM6798	KR293993	Animalia;Arthropoda;Insecta;Diptera;Chironomidae;Orthocladiinae;Metriocnemus	Metriocnemus	2013-05-07/14	Fundy National Park|Devil`s Halfacre Road	45.58	-64.95
CNFDA184-14	BIOUG10284-G10	BOLD:ACM6798	KR283604	Animalia;Arthropoda;Insecta;Diptera;Chironomidae;Orthocladiinae;Metriocnemus	Metriocnemus	2013-05-07/14	Fundy National Park|Devil`s Halfacre Road	45.58	-64.95
CNFDA185-14	BIOUG10284-G11	BOLD:ACH4030	KR251448	Animalia;Arthropoda;Insecta;Diptera;Sciaridae	Sciaridae	2013-05-07/14	Fundy National Park|Devil`s Halfacre Road	45.58	-64.95
CNFDA186-14	BIOUG10284-G12	BOLD:ACM6798	KR286998	Animalia;Arthropoda;Insecta;Diptera;Chironomidae;Orthocladiinae;Metriocnemus	Metriocnemus	2013-05-07/14	Fundy National Park|Devil`s Halfacre Road	45.58	-64.95
CNFDA187-14	BIOUG10284-H01	BOLD:ACM6798	KR274738	Animalia;Arthropoda;Insecta;Diptera;Chironomidae;Orthocladiinae;Metriocnemus	Metriocnemus	2013-05-07/14	Fundy National Park|Devil`s Halfacre Road	45.58	-64.95
CNFDA189-14	BIOUG10284-H03	BOLD:ACM6798	KR295385	Animalia;Arthropoda;Insecta;Diptera;Chironomidae;Orthocladiinae;Metriocnemus	Metriocnemus	2013-05-07/14	Fundy National Park|Devil`s Halfacre Road	45.58	-64.95
CNFDA190-14	BIOUG10284-H04	BOLD:ACM6798	KR279393	Animalia;Arthropoda;Insecta;Diptera;Chironomidae;Orthocladiinae;Metriocnemus	Metriocnemus	2013-05-07/14	Fundy National Park|Devil`s Halfacre Road	45.58	-64.95
CNFDA191-14	BIOUG10284-H05	BOLD:ABW1532	KR249375	Animalia;Arthropoda;Insecta;Diptera;Mycetophilidae;Gnoristinae;Boletina	Boletina	2013-05-07/14	Fundy National Park|Devil`s Halfacre Road	45.58	-64.95
CNFDA192-14	BIOUG10284-H06	BOLD:ABW1532	KR238946	Animalia;Arthropoda;Insecta;Diptera;Mycetophilidae;Gnoristinae;Boletina	Boletina	2013-05-07/14	Fundy National Park|Devil`s Halfacre Road	45.58	-64.95
CNFDA193-14	BIOUG10284-H07	BOLD:ABW1532	KR239518	Animalia;Arthropoda;Insecta;Diptera;Mycetophilidae;Gnoristinae;Boletina	Boletina	2013-05-07/14	Fundy National Park|Devil`s Halfacre Road	45.58	-64.95
CNFDA194-14	BIOUG10284-H08	BOLD:ABW1532	KR245970	Animalia;Arthropoda;Insecta;Diptera;Mycetophilidae;Gnoristinae;Boletina	Boletina	2013-05-07/14	Fundy National Park|Devil`s Halfacre Road	45.58	-64.95
CNFDA195-14	BIOUG10284-H09	BOLD:ACM6798	KR282345	Animalia;Arthropoda;Insecta;Diptera;Chironomidae;Orthocladiinae;Metriocnemus	Metriocnemus	2013-05-07/14	Fundy National Park|Devil`s Halfacre Road	45.58	-64.95
CNFDA196-14	BIOUG10284-H10	BOLD:ACM6798	KR291002	Animalia;Arthropoda;Insecta;Diptera;Chironomidae;Orthocladiinae;Metriocnemus	Metriocnemus	2013-05-07/14	Fundy National Park|Devil`s Halfacre Road	45.58	-64.95
CNFDA197-14	BIOUG10284-H11	BOLD:ACM6798	KR281785	Animalia;Arthropoda;Insecta;Diptera;Chironomidae;Orthocladiinae;Metriocnemus	Metriocnemus	2013-05-07/14	Fundy National Park|Devil`s Halfacre Road	45.58	-64.95
CNFDA199-14	BIOUG10285-A02	BOLD:ACM6798	KR286458	Animalia;Arthropoda;Insecta;Diptera;Chironomidae;Orthocladiinae;Metriocnemus	Metriocnemus	2013-05-07/14	Fundy National Park|Devil`s Halfacre Road	45.58	-64.95
CNFDA200-14	BIOUG10285-A03	BOLD:AAP6873	KR289516	Animalia;Arthropoda;Insecta;Diptera;Chironomidae;Orthocladiinae;Gymnometriocnemus	Gymnometriocnemus brumalis	2013-05-07/14	Fundy National Park|Devil`s Halfacre Road	45.58	-64.95
CNFDA201-14	BIOUG10285-A04	BOLD:ACM6798	KR284975	Animalia;Arthropoda;Insecta;Diptera;Chironomidae;Orthocladiinae;Metriocnemus	Metriocnemus	2013-05-07/14	Fundy National Park|Devil`s Halfacre Road	45.58	-64.95
CNFDA202-14	BIOUG10285-A05	BOLD:ACK9889	KR204582	Animalia;Arthropoda;Insecta;Diptera;Cecidomyiidae	Cecidomyiidae	2013-05-07/14	Fundy National Park|Devil`s Halfacre Road	45.58	-64.95
CNFDA204-14	BIOUG10285-A07	BOLD:ABW1532	KR252231	Animalia;Arthropoda;Insecta;Diptera;Mycetophilidae;Gnoristinae;Boletina	Boletina	2013-05-07/14	Fundy National Park|Devil`s Halfacre Road	45.58	-64.95
CNFDA205-14	BIOUG10285-A08	BOLD:ABW1532	KR257332	Animalia;Arthropoda;Insecta;Diptera;Mycetophilidae;Gnoristinae;Boletina	Boletina	2013-05-07/14	Fundy National Park|Devil`s Halfacre Road	45.58	-64.95
CNFDA206-14	BIOUG10285-A09	BOLD:ACM6798	KR278853	Animalia;Arthropoda;Insecta;Diptera;Chironomidae;Orthocladiinae;Metriocnemus	Metriocnemus	2013-05-07/14	Fundy National Park|Devil`s Halfacre Road	45.58	-64.95
CNFDA207-14	BIOUG10285-A10	BOLD:ACM6798	KR288314	Animalia;Arthropoda;Insecta;Diptera;Chironomidae;Orthocladiinae;Metriocnemus	Metriocnemus	2013-05-07/14	Fundy National Park|Devil`s Halfacre Road	45.58	-64.95
CNFDA208-14	BIOUG10285-A11	BOLD:ACM6798	KR294986	Animalia;Arthropoda;Insecta;Diptera;Chironomidae;Orthocladiinae;Metriocnemus	Metriocnemus	2013-05-07/14	Fundy National Park|Devil`s Halfacre Road	45.58	-64.95
CNFDA209-14	BIOUG10285-A12	BOLD:ACM6798	KR293895	Animalia;Arthropoda;Insecta;Diptera;Chironomidae;Orthocladiinae;Metriocnemus	Metriocnemus	2013-05-07/14	Fundy National Park|Devil`s Halfacre Road	45.58	-64.95
CNFDA210-14	BIOUG10285-B01	BOLD:ACM6798	KR276703	Animalia;Arthropoda;Insecta;Diptera;Chironomidae;Orthocladiinae;Metriocnemus	Metriocnemus	2013-05-07/14	Fundy National Park|Devil`s Halfacre Road	45.58	-64.95
CNFDA211-14	BIOUG10285-B02	BOLD:ACL4182	KR291571	Animalia;Arthropoda;Insecta;Diptera;Chironomidae;Orthocladiinae;Orthocladius	Orthocladius	2013-05-07/14	Fundy National Park|Devil`s Halfacre Road	45.58	-64.95
CNFDA212-14	BIOUG10285-B03	BOLD:ABW1532	KR244351	Animalia;Arthropoda;Insecta;Diptera;Mycetophilidae;Gnoristinae;Boletina	Boletina	2013-05-07/14	Fundy National Park|Devil`s Halfacre Road	45.58	-64.95
CNFDA213-14	BIOUG10285-B04	BOLD:ACM6798	KR276268	Animalia;Arthropoda;Insecta;Diptera;Chironomidae;Orthocladiinae;Metriocnemus	Metriocnemus	2013-05-07/14	Fundy National Park|Devil`s Halfacre Road	45.58	-64.95
CNFDA214-14	BIOUG10285-B05	BOLD:ACM6798	KR280059	Animalia;Arthropoda;Insecta;Diptera;Chironomidae;Orthocladiinae;Metriocnemus	Metriocnemus	2013-05-07/14	Fundy National Park|Devil`s Halfacre Road	45.58	-64.95
CNFDA215-14	BIOUG10285-B06	BOLD:ACM6798	KR292038	Animalia;Arthropoda;Insecta;Diptera;Chironomidae;Orthocladiinae;Metriocnemus	Metriocnemus	2013-05-07/14	Fundy National Park|Devil`s Halfacre Road	45.58	-64.95
CNFDA216-14	BIOUG10285-B07	BOLD:ACM6798	KR279171	Animalia;Arthropoda;Insecta;Diptera;Chironomidae;Orthocladiinae;Metriocnemus	Metriocnemus	2013-05-07/14	Fundy National Park|Devil`s Halfacre Road	45.58	-64.95
CNFDA217-14	BIOUG10285-B08	BOLD:ACM6798	KR293551	Animalia;Arthropoda;Insecta;Diptera;Chironomidae;Orthocladiinae;Metriocnemus	Metriocnemus	2013-05-07/14	Fundy National Park|Devil`s Halfacre Road	45.58	-64.95
CNFDA218-14	BIOUG10285-B09	BOLD:ACM6798	KR288731	Animalia;Arthropoda;Insecta;Diptera;Chironomidae;Orthocladiinae;Metriocnemus	Metriocnemus	2013-05-07/14	Fundy National Park|Devil`s Halfacre Road	45.58	-64.95
CNFDA219-14	BIOUG10285-B10	BOLD:ACM6798	KR289008	Animalia;Arthropoda;Insecta;Diptera;Chironomidae;Orthocladiinae;Metriocnemus	Metriocnemus	2013-05-07/14	Fundy National Park|Devil`s Halfacre Road	45.58	-64.95
CNFDA221-14	BIOUG10285-B12	BOLD:ACM6798	KR286071	Animalia;Arthropoda;Insecta;Diptera;Chironomidae;Orthocladiinae;Metriocnemus	Metriocnemus	2013-05-07/14	Fundy National Park|Devil`s Halfacre Road	45.58	-64.95
CNFDA222-14	BIOUG10285-C01	BOLD:ACK9889	KR212026	Animalia;Arthropoda;Insecta;Diptera;Cecidomyiidae	Cecidomyiidae	2013-05-07/14	Fundy National Park|Devil`s Halfacre Road	45.58	-64.95
CNFDA223-14	BIOUG10285-C02	BOLD:AAP6873	KR275280	Animalia;Arthropoda;Insecta;Diptera;Chironomidae;Orthocladiinae;Gymnometriocnemus	Gymnometriocnemus brumalis	2013-05-07/14	Fundy National Park|Devil`s Halfacre Road	45.58	-64.95
CNFDA224-14	BIOUG10285-C03	BOLD:ACL3388	KR254768	Animalia;Arthropoda;Insecta;Diptera;Sciaridae;Claustropyga	Claustropyga	2013-05-07/14	Fundy National Park|Devil`s Halfacre Road	45.58	-64.95
CNFDA225-14	BIOUG10285-C04	BOLD:ACM6798	KR289800	Animalia;Arthropoda;Insecta;Diptera;Chironomidae;Orthocladiinae;Metriocnemus	Metriocnemus	2013-05-07/14	Fundy National Park|Devil`s Halfacre Road	45.58	-64.95
CNFDA226-14	BIOUG10285-C05	BOLD:ACM6798	KR280637	Animalia;Arthropoda;Insecta;Diptera;Chironomidae;Orthocladiinae;Metriocnemus	Metriocnemus	2013-05-07/14	Fundy National Park|Devil`s Halfacre Road	45.58	-64.95
CNFDA227-14	BIOUG10285-C06	BOLD:ACM6798	KR281320	Animalia;Arthropoda;Insecta;Diptera;Chironomidae;Orthocladiinae;Metriocnemus	Metriocnemus	2013-05-07/14	Fundy National Park|Devil`s Halfacre Road	45.58	-64.95
CNFDA229-14	BIOUG10285-C08	BOLD:ACM6798	KR295855	Animalia;Arthropoda;Insecta;Diptera;Chironomidae;Orthocladiinae;Metriocnemus	Metriocnemus	2013-05-07/14	Fundy National Park|Devil`s Halfacre Road	45.58	-64.95
CNFDA230-14	BIOUG10285-C09	BOLD:ABW1532	KR238226	Animalia;Arthropoda;Insecta;Diptera;Mycetophilidae;Gnoristinae;Boletina	Boletina	2013-05-07/14	Fundy National Park|Devil`s Halfacre Road	45.58	-64.95
CNFDA231-14	BIOUG10285-C10	BOLD:ACM6798	KR296290	Animalia;Arthropoda;Insecta;Diptera;Chironomidae;Orthocladiinae;Metriocnemus	Metriocnemus	2013-05-07/14	Fundy National Park|Devil`s Halfacre Road	45.58	-64.95
CNFDA232-14	BIOUG10285-C11	BOLD:ABW1532	KR249560	Animalia;Arthropoda;Insecta;Diptera;Mycetophilidae;Gnoristinae;Boletina	Boletina	2013-05-07/14	Fundy National Park|Devil`s Halfacre Road	45.58	-64.95
CNFDA233-14	BIOUG10285-C12	BOLD:ABW1532	KR251501	Animalia;Arthropoda;Insecta;Diptera;Mycetophilidae;Gnoristinae;Boletina	Boletina	2013-05-07/14	Fundy National Park|Devil`s Halfacre Road	45.58	-64.95
CNFDA234-14	BIOUG10285-D01	BOLD:ABW1532	KR252525	Animalia;Arthropoda;Insecta;Diptera;Mycetophilidae;Gnoristinae;Boletina	Boletina	2013-05-07/14	Fundy National Park|Devil`s Halfacre Road	45.58	-64.95
CNFDA235-14	BIOUG10285-D02	BOLD:ABW1532	KR241157	Animalia;Arthropoda;Insecta;Diptera;Mycetophilidae;Gnoristinae;Boletina	Boletina	2013-05-07/14	Fundy National Park|Devil`s Halfacre Road	45.58	-64.95
CNFDA236-14	BIOUG10285-D03	BOLD:ABW1532	KR234655	Animalia;Arthropoda;Insecta;Diptera;Mycetophilidae;Gnoristinae;Boletina	Boletina	2013-05-07/14	Fundy National Park|Devil`s Halfacre Road	45.58	-64.95
CNFDA237-14	BIOUG10285-D04	BOLD:ACM6798	KR273546	Animalia;Arthropoda;Insecta;Diptera;Chironomidae;Orthocladiinae;Metriocnemus	Metriocnemus	2013-05-07/14	Fundy National Park|Devil`s Halfacre Road	45.58	-64.95
CNFDA238-14	BIOUG10285-D05	BOLD:ACM6798	KR288438	Animalia;Arthropoda;Insecta;Diptera;Chironomidae;Orthocladiinae;Metriocnemus	Metriocnemus	2013-05-07/14	Fundy National Park|Devil`s Halfacre Road	45.58	-64.95
CNFDA239-14	BIOUG10285-D06	BOLD:ACM6798	KR296637	Animalia;Arthropoda;Insecta;Diptera;Chironomidae;Orthocladiinae;Metriocnemus	Metriocnemus	2013-05-07/14	Fundy National Park|Devil`s Halfacre Road	45.58	-64.95
CNFDA240-14	BIOUG10285-D07	BOLD:ABW1532	KR247899	Animalia;Arthropoda;Insecta;Diptera;Mycetophilidae;Gnoristinae;Boletina	Boletina	2013-05-07/14	Fundy National Park|Devil`s Halfacre Road	45.58	-64.95
CNFDA241-14	BIOUG10285-D08	BOLD:ACM6798	KR283755	Animalia;Arthropoda;Insecta;Diptera;Chironomidae;Orthocladiinae;Metriocnemus	Metriocnemus	2013-05-07/14	Fundy National Park|Devil`s Halfacre Road	45.58	-64.95
CNFDA242-14	BIOUG10285-D09	BOLD:ACM6798	KR289504	Animalia;Arthropoda;Insecta;Diptera;Chironomidae;Orthocladiinae;Metriocnemus	Metriocnemus	2013-05-07/14	Fundy National Park|Devil`s Halfacre Road	45.58	-64.95
CNFDA243-14	BIOUG10285-D10	BOLD:ABU8331	KR294747	Animalia;Arthropoda;Insecta;Diptera;Chironomidae;Chironominae;Micropsectra	Micropsectra neoappendica	2013-05-07/14	Fundy National Park|Devil`s Halfacre Road	45.58	-64.95
CNFDA244-14	BIOUG10285-D11	BOLD:ACM6798	KR280170	Animalia;Arthropoda;Insecta;Diptera;Chironomidae;Orthocladiinae;Metriocnemus	Metriocnemus	2013-05-07/14	Fundy National Park|Devil`s Halfacre Road	45.58	-64.95
CNFDA245-14	BIOUG10285-D12	BOLD:ACM6798	KR287448	Animalia;Arthropoda;Insecta;Diptera;Chironomidae;Orthocladiinae;Metriocnemus	Metriocnemus	2013-05-07/14	Fundy National Park|Devil`s Halfacre Road	45.58	-64.95
CNFDA246-14	BIOUG10285-E01	BOLD:ACM6798	KR291371	Animalia;Arthropoda;Insecta;Diptera;Chironomidae;Orthocladiinae;Metriocnemus	Metriocnemus	2013-05-07/14	Fundy National Park|Devil`s Halfacre Road	45.58	-64.95
CNFDA247-14	BIOUG10285-E02	BOLD:ABW1532	KR244373	Animalia;Arthropoda;Insecta;Diptera;Mycetophilidae;Gnoristinae;Boletina	Boletina	2013-05-07/14	Fundy National Park|Devil`s Halfacre Road	45.58	-64.95
CNFDA248-14	BIOUG10285-E03	BOLD:ABW1532	KR240326	Animalia;Arthropoda;Insecta;Diptera;Mycetophilidae;Gnoristinae;Boletina	Boletina	2013-05-07/14	Fundy National Park|Devil`s Halfacre Road	45.58	-64.95
CNFDA249-14	BIOUG10285-E04	BOLD:ABW1532	KR246695	Animalia;Arthropoda;Insecta;Diptera;Mycetophilidae;Gnoristinae;Boletina	Boletina	2013-05-07/14	Fundy National Park|Devil`s Halfacre Road	45.58	-64.95
CNFDA250-14	BIOUG10285-E05	BOLD:ABW1532	KR240891	Animalia;Arthropoda;Insecta;Diptera;Mycetophilidae;Gnoristinae;Boletina	Boletina	2013-05-07/14	Fundy National Park|Devil`s Halfacre Road	45.58	-64.95
CNFDA251-14	BIOUG10285-E06	BOLD:ABW1532	KR241639	Animalia;Arthropoda;Insecta;Diptera;Mycetophilidae;Gnoristinae;Boletina	Boletina	2013-05-07/14	Fundy National Park|Devil`s Halfacre Road	45.58	-64.95
CNFDA252-14	BIOUG10285-E07	BOLD:ABW1532	KR249642	Animalia;Arthropoda;Insecta;Diptera;Mycetophilidae;Gnoristinae;Boletina	Boletina	2013-05-07/14	Fundy National Park|Devil`s Halfacre Road	45.58	-64.95
CNFDA254-14	BIOUG10285-E09	BOLD:ABW1532	KR248853	Animalia;Arthropoda;Insecta;Diptera;Mycetophilidae;Gnoristinae;Boletina	Boletina	2013-05-07/14	Fundy National Park|Devil`s Halfacre Road	45.58	-64.95
CNFDA255-14	BIOUG10285-E10	BOLD:ABW1532	KR240149	Animalia;Arthropoda;Insecta;Diptera;Mycetophilidae;Gnoristinae;Boletina	Boletina	2013-05-07/14	Fundy National Park|Devil`s Halfacre Road	45.58	-64.95
CNFDA256-14	BIOUG10285-E11	BOLD:ABW1532	KR250698	Animalia;Arthropoda;Insecta;Diptera;Mycetophilidae;Gnoristinae;Boletina	Boletina	2013-05-07/14	Fundy National Park|Devil`s Halfacre Road	45.58	-64.95
CNFDA257-14	BIOUG10285-E12	BOLD:ABW1532	KR254646	Animalia;Arthropoda;Insecta;Diptera;Mycetophilidae;Gnoristinae;Boletina	Boletina	2013-05-07/14	Fundy National Park|Devil`s Halfacre Road	45.58	-64.95
CNFDA258-14	BIOUG10285-F01	BOLD:ABW1532	KR256975	Animalia;Arthropoda;Insecta;Diptera;Mycetophilidae;Gnoristinae;Boletina	Boletina	2013-05-07/14	Fundy National Park|Devil`s Halfacre Road	45.58	-64.95
CNFDA259-14	BIOUG10285-F02	BOLD:ABW1532	KR244185	Animalia;Arthropoda;Insecta;Diptera;Mycetophilidae;Gnoristinae;Boletina	Boletina	2013-05-07/14	Fundy National Park|Devil`s Halfacre Road	45.58	-64.95
CNFDA260-14	BIOUG10285-F03	BOLD:ABW1532	KR252137	Animalia;Arthropoda;Insecta;Diptera;Mycetophilidae;Gnoristinae;Boletina	Boletina	2013-05-07/14	Fundy National Park|Devil`s Halfacre Road	45.58	-64.95
CNFDA261-14	BIOUG10285-F04	BOLD:ABW1532	KR243316	Animalia;Arthropoda;Insecta;Diptera;Mycetophilidae;Gnoristinae;Boletina	Boletina	2013-05-07/14	Fundy National Park|Devil`s Halfacre Road	45.58	-64.95
CNFDA262-14	BIOUG10285-F05	BOLD:ABW1532	KR239739	Animalia;Arthropoda;Insecta;Diptera;Mycetophilidae;Gnoristinae;Boletina	Boletina	2013-05-07/14	Fundy National Park|Devil`s Halfacre Road	45.58	-64.95
CNFDA263-14	BIOUG10285-F06	BOLD:ABW1532	KR247190	Animalia;Arthropoda;Insecta;Diptera;Mycetophilidae;Gnoristinae;Boletina	Boletina	2013-05-07/14	Fundy National Park|Devil`s Halfacre Road	45.58	-64.95
CNFDA264-14	BIOUG10285-F07	BOLD:ABW1532	KR234645	Animalia;Arthropoda;Insecta;Diptera;Mycetophilidae;Gnoristinae;Boletina	Boletina	2013-05-07/14	Fundy National Park|Devil`s Halfacre Road	45.58	-64.95
CNFDA265-14	BIOUG10285-F08	BOLD:ABW1532	KR246649	Animalia;Arthropoda;Insecta;Diptera;Mycetophilidae;Gnoristinae;Boletina	Boletina	2013-05-07/14	Fundy National Park|Devil`s Halfacre Road	45.58	-64.95
CNFDA266-14	BIOUG10285-F09	BOLD:ACM6798	KR280585	Animalia;Arthropoda;Insecta;Diptera;Chironomidae;Orthocladiinae;Metriocnemus	Metriocnemus	2013-05-07/14	Fundy National Park|Devil`s Halfacre Road	45.58	-64.95
CNFDA267-14	BIOUG10285-F10	BOLD:ABW1532	KR247068	Animalia;Arthropoda;Insecta;Diptera;Mycetophilidae;Gnoristinae;Boletina	Boletina	2013-05-07/14	Fundy National Park|Devil`s Halfacre Road	45.58	-64.95
CNFDA268-14	BIOUG10285-F11	BOLD:ABW1532	KR239103	Animalia;Arthropoda;Insecta;Diptera;Mycetophilidae;Gnoristinae;Boletina	Boletina	2013-05-07/14	Fundy National Park|Devil`s Halfacre Road	45.58	-64.95
CNFDA269-14	BIOUG10285-F12	BOLD:ACM6798	KR285337	Animalia;Arthropoda;Insecta;Diptera;Chironomidae;Orthocladiinae;Metriocnemus	Metriocnemus	2013-05-07/14	Fundy National Park|Devil`s Halfacre Road	45.58	-64.95
CNFDA270-14	BIOUG10285-G01	BOLD:ABW1532	KR247386	Animalia;Arthropoda;Insecta;Diptera;Mycetophilidae;Gnoristinae;Boletina	Boletina	2013-05-07/14	Fundy National Park|Devil`s Halfacre Road	45.58	-64.95
CNFDA271-14	BIOUG10285-G02	BOLD:ABW1532	KR258245	Animalia;Arthropoda;Insecta;Diptera;Mycetophilidae;Gnoristinae;Boletina	Boletina	2013-05-07/14	Fundy National Park|Devil`s Halfacre Road	45.58	-64.95
CNFDA272-14	BIOUG10285-G03	BOLD:ABW1532	KR241958	Animalia;Arthropoda;Insecta;Diptera;Mycetophilidae;Gnoristinae;Boletina	Boletina	2013-05-07/14	Fundy National Park|Devil`s Halfacre Road	45.58	-64.95
CNFDA273-14	BIOUG10285-G04	BOLD:ABW1532	KR235235	Animalia;Arthropoda;Insecta;Diptera;Mycetophilidae;Gnoristinae;Boletina	Boletina	2013-05-07/14	Fundy National Park|Devil`s Halfacre Road	45.58	-64.95
CNFDA274-14	BIOUG10285-G05	BOLD:ABW1532	KR257632	Animalia;Arthropoda;Insecta;Diptera;Mycetophilidae;Gnoristinae;Boletina	Boletina	2013-05-07/14	Fundy National Park|Devil`s Halfacre Road	45.58	-64.95
CNFDA275-14	BIOUG10285-G06	BOLD:ABW1532	KR250154	Animalia;Arthropoda;Insecta;Diptera;Mycetophilidae;Gnoristinae;Boletina	Boletina	2013-05-07/14	Fundy National Park|Devil`s Halfacre Road	45.58	-64.95
CNFDA276-14	BIOUG10285-G07	BOLD:ABW1532	KR253926	Animalia;Arthropoda;Insecta;Diptera;Mycetophilidae;Gnoristinae;Boletina	Boletina	2013-05-07/14	Fundy National Park|Devil`s Halfacre Road	45.58	-64.95
CNFDA277-14	BIOUG10285-G08	BOLD:ABW1532	KR257240	Animalia;Arthropoda;Insecta;Diptera;Mycetophilidae;Gnoristinae;Boletina	Boletina	2013-05-07/14	Fundy National Park|Devil`s Halfacre Road	45.58	-64.95
CNFDA278-14	BIOUG10285-G09	BOLD:ABW1532	KR254395	Animalia;Arthropoda;Insecta;Diptera;Mycetophilidae;Gnoristinae;Boletina	Boletina	2013-05-07/14	Fundy National Park|Devil`s Halfacre Road	45.58	-64.95
CNFDA279-14	BIOUG10285-G10	BOLD:ABW1532	KR254751	Animalia;Arthropoda;Insecta;Diptera;Mycetophilidae;Gnoristinae;Boletina	Boletina	2013-05-07/14	Fundy National Park|Devil`s Halfacre Road	45.58	-64.95
CNFDA280-14	BIOUG10285-G11	BOLD:ABW1532	KR247094	Animalia;Arthropoda;Insecta;Diptera;Mycetophilidae;Gnoristinae;Boletina	Boletina	2013-05-07/14	Fundy National Park|Devil`s Halfacre Road	45.58	-64.95
CNFDA281-14	BIOUG10285-G12	BOLD:ABW1532	KR250072	Animalia;Arthropoda;Insecta;Diptera;Mycetophilidae;Gnoristinae;Boletina	Boletina	2013-05-07/14	Fundy National Park|Devil`s Halfacre Road	45.58	-64.95
CNFDA282-14	BIOUG10285-H01	BOLD:ACE3556	KR394435	Animalia;Arthropoda;Insecta;Diptera;Sphaeroceridae;Limosininae;Spelobia	Spelobia tufta	2013-05-07/14	Fundy National Park|Devil`s Halfacre Road	45.58	-64.95
CNFDA283-14	BIOUG10285-H02	BOLD:ABW1532	KR257938	Animalia;Arthropoda;Insecta;Diptera;Mycetophilidae;Gnoristinae;Boletina	Boletina	2013-05-07/14	Fundy National Park|Devil`s Halfacre Road	45.58	-64.95
CNFDA284-14	BIOUG10285-H03	BOLD:ABW1532	KR249877	Animalia;Arthropoda;Insecta;Diptera;Mycetophilidae;Gnoristinae;Boletina	Boletina	2013-05-07/14	Fundy National Park|Devil`s Halfacre Road	45.58	-64.95
CNFDA285-14	BIOUG10285-H04	BOLD:ABW1532	KR238136	Animalia;Arthropoda;Insecta;Diptera;Mycetophilidae;Gnoristinae;Boletina	Boletina	2013-05-07/14	Fundy National Park|Devil`s Halfacre Road	45.58	-64.95
CNFDA286-14	BIOUG10285-H05	BOLD:ACM6798	KR276011	Animalia;Arthropoda;Insecta;Diptera;Chironomidae;Orthocladiinae;Metriocnemus	Metriocnemus	2013-05-07/14	Fundy National Park|Devil`s Halfacre Road	45.58	-64.95
CNFDA287-14	BIOUG10285-H06		MG475464	Animalia;Arthropoda;Insecta;Diptera;Phoridae	Phoridae	2013-05-07/14	Fundy National Park|Devil`s Halfacre Road	45.58	-64.95
CNFDA288-14	BIOUG10285-H07	BOLD:ABW1532	KR251498	Animalia;Arthropoda;Insecta;Diptera;Mycetophilidae;Gnoristinae;Boletina	Boletina	2013-05-07/14	Fundy National Park|Devil`s Halfacre Road	45.58	-64.95
CNFDA289-14	BIOUG10285-H08	BOLD:ABW1532	KR248761	Animalia;Arthropoda;Insecta;Diptera;Mycetophilidae;Gnoristinae;Boletina	Boletina	2013-05-07/14	Fundy National Park|Devil`s Halfacre Road	45.58	-64.95
CNFDA290-14	BIOUG10285-H09	BOLD:ABW1532	KR252781	Animalia;Arthropoda;Insecta;Diptera;Mycetophilidae;Gnoristinae;Boletina	Boletina	2013-05-07/14	Fundy National Park|Devil`s Halfacre Road	45.58	-64.95
CNFDA291-14	BIOUG10285-H10	BOLD:ABW1532	KR238949	Animalia;Arthropoda;Insecta;Diptera;Mycetophilidae;Gnoristinae;Boletina	Boletina	2013-05-07/14	Fundy National Park|Devil`s Halfacre Road	45.58	-64.95
CNFDA292-14	BIOUG10285-H11	BOLD:ABW1532	KR240697	Animalia;Arthropoda;Insecta;Diptera;Mycetophilidae;Gnoristinae;Boletina	Boletina	2013-05-07/14	Fundy National Park|Devil`s Halfacre Road	45.58	-64.95
CNFDA293-14	BIOUG10286-A01	BOLD:ACM6798	KR287324	Animalia;Arthropoda;Insecta;Diptera;Chironomidae;Orthocladiinae;Metriocnemus	Metriocnemus	2013-05-07/14	Fundy National Park|Devil`s Halfacre Road	45.58	-64.95
CNFDA294-14	BIOUG10286-A02	BOLD:ABW1532	KR251829	Animalia;Arthropoda;Insecta;Diptera;Mycetophilidae;Gnoristinae;Boletina	Boletina	2013-05-07/14	Fundy National Park|Devil`s Halfacre Road	45.58	-64.95
CNFDA295-14	BIOUG10286-A03	BOLD:ABW1532	KR235960	Animalia;Arthropoda;Insecta;Diptera;Mycetophilidae;Gnoristinae;Boletina	Boletina	2013-05-07/14	Fundy National Park|Devil`s Halfacre Road	45.58	-64.95
CNFDA297-14	BIOUG10286-A05	BOLD:ABW1532	KR253154	Animalia;Arthropoda;Insecta;Diptera;Mycetophilidae;Gnoristinae;Boletina	Boletina	2013-05-07/14	Fundy National Park|Devil`s Halfacre Road	45.58	-64.95
CNFDA298-14	BIOUG10286-A06	BOLD:ABW1532	KR253335	Animalia;Arthropoda;Insecta;Diptera;Mycetophilidae;Gnoristinae;Boletina	Boletina	2013-05-07/14	Fundy National Park|Devil`s Halfacre Road	45.58	-64.95
CNFDA299-14	BIOUG10286-A07	BOLD:ABW1532	KR250621	Animalia;Arthropoda;Insecta;Diptera;Mycetophilidae;Gnoristinae;Boletina	Boletina	2013-05-07/14	Fundy National Park|Devil`s Halfacre Road	45.58	-64.95
CNFDA300-14	BIOUG10286-A08	BOLD:ABW1532	KR246583	Animalia;Arthropoda;Insecta;Diptera;Mycetophilidae;Gnoristinae;Boletina	Boletina	2013-05-07/14	Fundy National Park|Devil`s Halfacre Road	45.58	-64.95
CNFDA301-14	BIOUG10286-A09	BOLD:ABW1532	KR243767	Animalia;Arthropoda;Insecta;Diptera;Mycetophilidae;Gnoristinae;Boletina	Boletina	2013-05-07/14	Fundy National Park|Devil`s Halfacre Road	45.58	-64.95
CNFDA303-14	BIOUG10286-A11	BOLD:ABW1532	KR252416	Animalia;Arthropoda;Insecta;Diptera;Mycetophilidae;Gnoristinae;Boletina	Boletina	2013-05-07/14	Fundy National Park|Devil`s Halfacre Road	45.58	-64.95
CNFDA304-14	BIOUG10286-A12	BOLD:ABW1532	KR248445	Animalia;Arthropoda;Insecta;Diptera;Mycetophilidae;Gnoristinae;Boletina	Boletina	2013-05-07/14	Fundy National Park|Devil`s Halfacre Road	45.58	-64.95
CNFDA305-14	BIOUG10286-B01	BOLD:ABW1532	KR240169	Animalia;Arthropoda;Insecta;Diptera;Mycetophilidae;Gnoristinae;Boletina	Boletina	2013-05-07/14	Fundy National Park|Devil`s Halfacre Road	45.58	-64.95
CNFDA306-14	BIOUG10286-B02	BOLD:ABW1532	KR237291	Animalia;Arthropoda;Insecta;Diptera;Mycetophilidae;Gnoristinae;Boletina	Boletina	2013-05-07/14	Fundy National Park|Devil`s Halfacre Road	45.58	-64.95
CNFDA307-14	BIOUG10286-B03	BOLD:ABW1532	KR256273	Animalia;Arthropoda;Insecta;Diptera;Mycetophilidae;Gnoristinae;Boletina	Boletina	2013-05-07/14	Fundy National Park|Devil`s Halfacre Road	45.58	-64.95
CNFDA308-14	BIOUG10286-B04	BOLD:ABW1532	KR237606	Animalia;Arthropoda;Insecta;Diptera;Mycetophilidae;Gnoristinae;Boletina	Boletina	2013-05-07/14	Fundy National Park|Devil`s Halfacre Road	45.58	-64.95
CNFDA309-14	BIOUG10286-B05	BOLD:ABW1532	KR249842	Animalia;Arthropoda;Insecta;Diptera;Mycetophilidae;Gnoristinae;Boletina	Boletina	2013-05-07/14	Fundy National Park|Devil`s Halfacre Road	45.58	-64.95
CNFDA310-14	BIOUG10286-B06	BOLD:ABW1532	KR236107	Animalia;Arthropoda;Insecta;Diptera;Mycetophilidae;Gnoristinae;Boletina	Boletina	2013-05-07/14	Fundy National Park|Devil`s Halfacre Road	45.58	-64.95
CNFDA311-14	BIOUG10286-B07	BOLD:ABW1532	KR249370	Animalia;Arthropoda;Insecta;Diptera;Mycetophilidae;Gnoristinae;Boletina	Boletina	2013-05-07/14	Fundy National Park|Devil`s Halfacre Road	45.58	-64.95
CNFDA313-14	BIOUG10286-B09	BOLD:ABW1532	KR246963	Animalia;Arthropoda;Insecta;Diptera;Mycetophilidae;Gnoristinae;Boletina	Boletina	2013-05-07/14	Fundy National Park|Devil`s Halfacre Road	45.58	-64.95
CNFDA315-14	BIOUG10286-B11	BOLD:AAQ0528	KR391627	Animalia;Arthropoda;Insecta;Diptera;Sphaeroceridae;Limosininae;Rachispoda	Rachispoda barbata	2013-05-07/14	Fundy National Park|Devil`s Halfacre Road	45.58	-64.95
CNFDA316-14	BIOUG10286-B12	BOLD:ABW1532	KR255197	Animalia;Arthropoda;Insecta;Diptera;Mycetophilidae;Gnoristinae;Boletina	Boletina	2013-05-07/14	Fundy National Park|Devil`s Halfacre Road	45.58	-64.95
CNFDA317-14	BIOUG10286-C01	BOLD:ABW1532	KR235297	Animalia;Arthropoda;Insecta;Diptera;Mycetophilidae;Gnoristinae;Boletina	Boletina	2013-05-07/14	Fundy National Park|Devil`s Halfacre Road	45.58	-64.95
CNFDA318-14	BIOUG10286-C02	BOLD:ABW1532	KR255945	Animalia;Arthropoda;Insecta;Diptera;Mycetophilidae;Gnoristinae;Boletina	Boletina	2013-05-07/14	Fundy National Park|Devil`s Halfacre Road	45.58	-64.95
CNFDA321-14	BIOUG10286-C05	BOLD:ABW1532	KR256040	Animalia;Arthropoda;Insecta;Diptera;Mycetophilidae;Gnoristinae;Boletina	Boletina	2013-05-07/14	Fundy National Park|Devil`s Halfacre Road	45.58	-64.95
CNFDA322-14	BIOUG10286-C06	BOLD:ABW1532	KR252723	Animalia;Arthropoda;Insecta;Diptera;Mycetophilidae;Gnoristinae;Boletina	Boletina	2013-05-07/14	Fundy National Park|Devil`s Halfacre Road	45.58	-64.95
CNFDA323-14	BIOUG10286-C07	BOLD:ABW1532	KR251818	Animalia;Arthropoda;Insecta;Diptera;Mycetophilidae;Gnoristinae;Boletina	Boletina	2013-05-07/14	Fundy National Park|Devil`s Halfacre Road	45.58	-64.95
CNFDA324-14	BIOUG10286-C08	BOLD:ABW1532	KR237961	Animalia;Arthropoda;Insecta;Diptera;Mycetophilidae;Gnoristinae;Boletina	Boletina	2013-05-07/14	Fundy National Park|Devil`s Halfacre Road	45.58	-64.95
CNFDA325-14	BIOUG10286-C09	BOLD:ABW1532	KR246271	Animalia;Arthropoda;Insecta;Diptera;Mycetophilidae;Gnoristinae;Boletina	Boletina	2013-05-07/14	Fundy National Park|Devil`s Halfacre Road	45.58	-64.95
CNFDA326-14	BIOUG10286-C10	BOLD:ABW1532	KR246500	Animalia;Arthropoda;Insecta;Diptera;Mycetophilidae;Gnoristinae;Boletina	Boletina	2013-05-07/14	Fundy National Park|Devil`s Halfacre Road	45.58	-64.95
CNFDA328-14	BIOUG10286-C12	BOLD:ABW1532	KR257574	Animalia;Arthropoda;Insecta;Diptera;Mycetophilidae;Gnoristinae;Boletina	Boletina	2013-05-07/14	Fundy National Park|Devil`s Halfacre Road	45.58	-64.95
CNFDA330-14	BIOUG10286-D02	BOLD:ABW1532	KR240677	Animalia;Arthropoda;Insecta;Diptera;Mycetophilidae;Gnoristinae;Boletina	Boletina	2013-05-07/14	Fundy National Park|Devil`s Halfacre Road	45.58	-64.95
CNFDA331-14	BIOUG10286-D03	BOLD:ABW1532	KR255389	Animalia;Arthropoda;Insecta;Diptera;Mycetophilidae;Gnoristinae;Boletina	Boletina	2013-05-07/14	Fundy National Park|Devil`s Halfacre Road	45.58	-64.95
CNFDA332-14	BIOUG10286-D04	BOLD:ABW1532	KR250833	Animalia;Arthropoda;Insecta;Diptera;Mycetophilidae;Gnoristinae;Boletina	Boletina	2013-05-07/14	Fundy National Park|Devil`s Halfacre Road	45.58	-64.95
CNFDA333-14	BIOUG10286-D05	BOLD:ABW1532	KR243703	Animalia;Arthropoda;Insecta;Diptera;Mycetophilidae;Gnoristinae;Boletina	Boletina	2013-05-07/14	Fundy National Park|Devil`s Halfacre Road	45.58	-64.95
CNFDA334-14	BIOUG10286-D06	BOLD:ABW1532	KR255876	Animalia;Arthropoda;Insecta;Diptera;Mycetophilidae;Gnoristinae;Boletina	Boletina	2013-05-07/14	Fundy National Park|Devil`s Halfacre Road	45.58	-64.95
CNFDA335-14	BIOUG10286-D07	BOLD:ABW1532	KR245544	Animalia;Arthropoda;Insecta;Diptera;Mycetophilidae;Gnoristinae;Boletina	Boletina	2013-05-07/14	Fundy National Park|Devil`s Halfacre Road	45.58	-64.95
CNFDA336-14	BIOUG10286-D08	BOLD:ABW1532	KR251388	Animalia;Arthropoda;Insecta;Diptera;Mycetophilidae;Gnoristinae;Boletina	Boletina	2013-05-07/14	Fundy National Park|Devil`s Halfacre Road	45.58	-64.95
CNFDA337-14	BIOUG10286-D09	BOLD:ABW1532	KR239506	Animalia;Arthropoda;Insecta;Diptera;Mycetophilidae;Gnoristinae;Boletina	Mycetophilidae	2013-05-07/14	Fundy National Park|Devil`s Halfacre Road	45.58	-64.95
CNFDA338-14	BIOUG10286-D10	BOLD:ABW1532	KR240837	Animalia;Arthropoda;Insecta;Diptera;Mycetophilidae;Gnoristinae;Boletina	Mycetophilidae	2013-05-07/14	Fundy National Park|Devil`s Halfacre Road	45.58	-64.95
CNFDA339-14	BIOUG10286-D11	BOLD:ABW1532	KR245199	Animalia;Arthropoda;Insecta;Diptera;Mycetophilidae;Gnoristinae;Boletina	Mycetophilidae	2013-05-07/14	Fundy National Park|Devil`s Halfacre Road	45.58	-64.95
CNFDA340-14	BIOUG10286-D12	BOLD:ABW1532	KR245790	Animalia;Arthropoda;Insecta;Diptera;Mycetophilidae;Gnoristinae;Boletina	Mycetophilidae	2013-05-07/14	Fundy National Park|Devil`s Halfacre Road	45.58	-64.95
CNFDA341-14	BIOUG10286-E01	BOLD:ABW1532	KR244258	Animalia;Arthropoda;Insecta;Diptera;Mycetophilidae;Gnoristinae;Boletina	Mycetophilidae	2013-05-07/14	Fundy National Park|Devil`s Halfacre Road	45.58	-64.95
CNFDA343-14	BIOUG10286-E03	BOLD:ABW1532	KR257173	Animalia;Arthropoda;Insecta;Diptera;Mycetophilidae;Gnoristinae;Boletina	Mycetophilidae	2013-05-07/14	Fundy National Park|Devil`s Halfacre Road	45.58	-64.95
CNFDA344-14	BIOUG10286-E04	BOLD:ABW1532	KR249689	Animalia;Arthropoda;Insecta;Diptera;Mycetophilidae;Gnoristinae;Boletina	Mycetophilidae	2013-05-07/14	Fundy National Park|Devil`s Halfacre Road	45.58	-64.95
CNFDA345-14	BIOUG10286-E05	BOLD:ABW1532	KR238545	Animalia;Arthropoda;Insecta;Diptera;Mycetophilidae;Gnoristinae;Boletina	Mycetophilidae	2013-05-07/14	Fundy National Park|Devil`s Halfacre Road	45.58	-64.95
CNFDA346-14	BIOUG10286-E06	BOLD:ABW1532	KR243521	Animalia;Arthropoda;Insecta;Diptera;Mycetophilidae;Gnoristinae;Boletina	Mycetophilidae	2013-05-07/14	Fundy National Park|Devil`s Halfacre Road	45.58	-64.95
CNFDA347-14	BIOUG10286-E07	BOLD:AAV1814	KR390404	Animalia;Arthropoda;Insecta;Diptera;Pediciidae;Uliinae;Ula	Ula sylvatica	2013-05-07/14	Fundy National Park|Devil`s Halfacre Road	45.58	-64.95
CNFDA348-14	BIOUG10286-E08	BOLD:AAG3336	KT092275	Animalia;Arthropoda;Insecta;Diptera;Phoridae;Metopininae;Megaselia	Megaselia	2013-05-07/14	Fundy National Park|Devil`s Halfacre Road	45.58	-64.95
CNFDA353-14	BIOUG10286-F01	BOLD:ACD0066	KR417542	Animalia;Arthropoda;Insecta;Hymenoptera;Diapriidae	Diapriidae	2013-05-07/14	Fundy National Park|Devil`s Halfacre Road	45.58	-64.95
CNFDA354-14	BIOUG10286-F02	BOLD:AAA4188	KR402078	Animalia;Arthropoda;Insecta;Hymenoptera;Braconidae;Aphidiinae;Aphidius	Aphidius ervi	2013-05-07/14	Fundy National Park|Devil`s Halfacre Road	45.58	-64.95
CNFDA357-14	BIOUG10286-F05	BOLD:ACL5384	KR410276	Animalia;Arthropoda;Insecta;Hymenoptera;Ichneumonidae;Tersilochinae	Tersilochinae	2013-05-07/14	Fundy National Park|Devil`s Halfacre Road	45.58	-64.95
CNFDA362-14	BIOUG10286-F10	BOLD:AAI8935	KR123242	Animalia;Arthropoda;Insecta;Coleoptera;Latridiidae;Corticariinae;Cortinicara	Cortinicara gibbosa	2013-05-07/14	Fundy National Park|Devil`s Halfacre Road	45.58	-64.95
CNFDA363-14	BIOUG10286-F11	BOLD:AAB3221	KR120993	Animalia;Arthropoda;Insecta;Coleoptera;Curculionidae;Scolytinae;Trypodendron	Trypodendron lineatum	2013-05-07/14	Fundy National Park|Devil`s Halfacre Road	45.58	-64.95
CNFDA365-14	BIOUG10286-G01	BOLD:AAB3221	KR130673	Animalia;Arthropoda;Insecta;Coleoptera;Curculionidae;Scolytinae;Trypodendron	Trypodendron lineatum	2013-05-07/14	Fundy National Park|Devil`s Halfacre Road	45.58	-64.95
CNFDA366-14	BIOUG10286-G02	BOLD:ACD9884	KR123164	Animalia;Arthropoda;Insecta;Coleoptera;Staphylinidae	Staphylinidae	2013-05-07/14	Fundy National Park|Devil`s Halfacre Road	45.58	-64.95
CNFDA367-14	BIOUG10286-G03	BOLD:AAF0123	KP654969	Animalia;Arthropoda;Arachnida;Araneae;Linyphiidae;Walckenaeria	Walckenaeria lepida	2013-05-07/14	Fundy National Park|Devil`s Halfacre Road	45.58	-64.95
CNFDA368-14	BIOUG10286-G04	BOLD:AAF0123	KP651379	Animalia;Arthropoda;Arachnida;Araneae;Linyphiidae;Walckenaeria	Walckenaeria lepida	2013-05-07/14	Fundy National Park|Devil`s Halfacre Road	45.58	-64.95
CNFDA369-14	BIOUG10286-G05	BOLD:AAD1498	KP647645	Animalia;Arthropoda;Arachnida;Araneae;Linyphiidae;Grammonota	Grammonota pictilis	2013-05-07/14	Fundy National Park|Devil`s Halfacre Road	45.58	-64.95
CNFDA370-14	BIOUG10286-G06	BOLD:AAC9060	KP647414	Animalia;Arthropoda;Arachnida;Araneae;Linyphiidae;Pocadicnemis	Pocadicnemis americana	2013-05-07/14	Fundy National Park|Devil`s Halfacre Road	45.58	-64.95
CNFDA371-14	BIOUG10286-G07	BOLD:AAF0123	KP648858	Animalia;Arthropoda;Arachnida;Araneae;Linyphiidae;Walckenaeria	Walckenaeria lepida	2013-05-07/14	Fundy National Park|Devil`s Halfacre Road	45.58	-64.95
CNFDA372-14	BIOUG10286-G08	BOLD:AAC9060	KP655223	Animalia;Arthropoda;Arachnida;Araneae;Linyphiidae;Pocadicnemis	Pocadicnemis americana	2013-05-07/14	Fundy National Park|Devil`s Halfacre Road	45.58	-64.95
CNFDA373-14	BIOUG10286-G09	BOLD:AAF0123	KP655595	Animalia;Arthropoda;Arachnida;Araneae;Linyphiidae;Walckenaeria	Walckenaeria lepida	2013-05-07/14	Fundy National Park|Devil`s Halfacre Road	45.58	-64.95
CNFDA375-14	BIOUG10286-G11	BOLD:AAB2563	KP650180	Animalia;Arthropoda;Arachnida;Araneae;Clubionidae;Clubiona	Clubiona canadensis	2013-05-07/14	Fundy National Park|Devil`s Halfacre Road	45.58	-64.95
CNFDA376-14	BIOUG10286-G12	BOLD:AAC9060	KP646342	Animalia;Arthropoda;Arachnida;Araneae;Linyphiidae;Pocadicnemis	Pocadicnemis americana	2013-05-07/14	Fundy National Park|Devil`s Halfacre Road	45.58	-64.95
CNFDA377-14	BIOUG10286-H01	BOLD:AAD1499	KP651381	Animalia;Arthropoda;Arachnida;Araneae;Linyphiidae;Grammonota	Grammonota angusta	2013-05-07/14	Fundy National Park|Devil`s Halfacre Road	45.58	-64.95
CNFDA378-14	BIOUG10286-H02	BOLD:AAC9060	KP647506	Animalia;Arthropoda;Arachnida;Araneae;Linyphiidae;Pocadicnemis	Pocadicnemis americana	2013-05-07/14	Fundy National Park|Devil`s Halfacre Road	45.58	-64.95
CNFDA379-14	BIOUG10286-H03	BOLD:AAC9060	KP653591	Animalia;Arthropoda;Arachnida;Araneae;Linyphiidae;Pocadicnemis	Pocadicnemis americana	2013-05-07/14	Fundy National Park|Devil`s Halfacre Road	45.58	-64.95
CNFDA380-14	BIOUG10286-H04	BOLD:AAC9060	KP647396	Animalia;Arthropoda;Arachnida;Araneae;Linyphiidae;Pocadicnemis	Pocadicnemis americana	2013-05-07/14	Fundy National Park|Devil`s Halfacre Road	45.58	-64.95
CNFDA381-14	BIOUG10286-H05	BOLD:AAB2768	KP650615	Animalia;Arthropoda;Arachnida;Araneae;Philodromidae;Philodromus	Philodromus rufus vibrans	2013-05-07/14	Fundy National Park|Devil`s Halfacre Road	45.58	-64.95
CNFDA382-14	BIOUG10286-H06	BOLD:AAC9060	KP649000	Animalia;Arthropoda;Arachnida;Araneae;Linyphiidae;Pocadicnemis	Pocadicnemis americana	2013-05-07/14	Fundy National Park|Devil`s Halfacre Road	45.58	-64.95
CNFDA383-14	BIOUG10286-H07	BOLD:AAB2768	KP652337	Animalia;Arthropoda;Arachnida;Araneae;Philodromidae;Philodromus	Philodromus rufus vibrans	2013-05-07/14	Fundy National Park|Devil`s Halfacre Road	45.58	-64.95
CNFDA384-14	BIOUG10286-H08	BOLD:AAF0123	KP653339	Animalia;Arthropoda;Arachnida;Araneae;Linyphiidae;Walckenaeria	Walckenaeria lepida	2013-05-07/14	Fundy National Park|Devil`s Halfacre Road	45.58	-64.95
CNFDA385-14	BIOUG10286-H09	BOLD:AAC9060	KP646273	Animalia;Arthropoda;Arachnida;Araneae;Linyphiidae;Pocadicnemis	Pocadicnemis americana	2013-05-07/14	Fundy National Park|Devil`s Halfacre Road	45.58	-64.95
CNFDA386-14	BIOUG10286-H10	BOLD:AAB2563	KP653290	Animalia;Arthropoda;Arachnida;Araneae;Clubionidae;Clubiona	Clubiona canadensis	2013-05-07/14	Fundy National Park|Devil`s Halfacre Road	45.58	-64.95
CNFDA387-14	BIOUG10286-H11	BOLD:AAC9060	KP646570	Animalia;Arthropoda;Arachnida;Araneae;Linyphiidae;Pocadicnemis	Pocadicnemis americana	2013-05-07/14	Fundy National Park|Devil`s Halfacre Road	45.58	-64.95
CNFDA388-14	BIOUG10287-A01	BOLD:AAC9060	KP655659	Animalia;Arthropoda;Arachnida;Araneae;Linyphiidae;Pocadicnemis	Pocadicnemis americana	2013-05-07/14	Fundy National Park|Devil`s Halfacre Road	45.58	-64.95
CNFDA389-14	BIOUG10287-A02	BOLD:AAC9060	KP649480	Animalia;Arthropoda;Arachnida;Araneae;Linyphiidae;Pocadicnemis	Pocadicnemis americana	2013-05-07/14	Fundy National Park|Devil`s Halfacre Road	45.58	-64.95
CNFDA390-14	BIOUG10287-A03	BOLD:AAA8924	KR115865	Animalia;Arthropoda;Collembola;Entomobryomorpha;Entomobryidae;Entomobryinae;Entomobrya	Entomobrya nivalis	2013-05-07/14	Fundy National Park|Devil`s Halfacre Road	45.58	-64.95
CNFDA391-14	BIOUG10287-A04	BOLD:AAA8924	KR118752	Animalia;Arthropoda;Collembola;Entomobryomorpha;Entomobryidae;Entomobryinae;Entomobrya	Entomobrya nivalis	2013-05-07/14	Fundy National Park|Devil`s Halfacre Road	45.58	-64.95
CNFDA392-14	BIOUG10287-A05	BOLD:AAA8924	KR113941	Animalia;Arthropoda;Collembola;Entomobryomorpha;Entomobryidae;Entomobryinae;Entomobrya	Entomobrya nivalis	2013-05-07/14	Fundy National Park|Devil`s Halfacre Road	45.58	-64.95
CNFDA393-14	BIOUG10287-A06	BOLD:AAA8924	KR115727	Animalia;Arthropoda;Collembola;Entomobryomorpha;Entomobryidae;Entomobryinae;Entomobrya	Entomobrya nivalis	2013-05-07/14	Fundy National Park|Devil`s Halfacre Road	45.58	-64.95
CNFDA394-14	BIOUG10287-A07	BOLD:AAA8924	KR112564	Animalia;Arthropoda;Collembola;Entomobryomorpha;Entomobryidae;Entomobryinae;Entomobrya	Entomobrya nivalis	2013-05-07/14	Fundy National Park|Devil`s Halfacre Road	45.58	-64.95
CNFDA395-14	BIOUG10287-A08	BOLD:ACC2187	KR111702	Animalia;Arthropoda;Collembola;Entomobryomorpha;Entomobryidae;Entomobryinae;Entomobrya	Entomobrya atrocincta	2013-05-07/14	Fundy National Park|Devil`s Halfacre Road	45.58	-64.95
CNFDA396-14	BIOUG10287-A09	BOLD:ACC2187	KR118516	Animalia;Arthropoda;Collembola;Entomobryomorpha;Entomobryidae;Entomobryinae;Entomobrya	Entomobrya atrocincta	2013-05-07/14	Fundy National Park|Devil`s Halfacre Road	45.58	-64.95
CNFDA397-14	BIOUG10287-A10	BOLD:AAA8924	KR115809	Animalia;Arthropoda;Collembola;Entomobryomorpha;Entomobryidae;Entomobryinae;Entomobrya	Entomobrya nivalis	2013-05-07/14	Fundy National Park|Devil`s Halfacre Road	45.58	-64.95
CNFDA398-14	BIOUG10287-A11	BOLD:AAA8924	KR113670	Animalia;Arthropoda;Collembola;Entomobryomorpha;Entomobryidae;Entomobryinae;Entomobrya	Entomobrya nivalis	2013-05-07/14	Fundy National Park|Devil`s Halfacre Road	45.58	-64.95
CNFDA399-14	BIOUG10287-A12	BOLD:ACC2187	KR112052	Animalia;Arthropoda;Collembola;Entomobryomorpha;Entomobryidae;Entomobryinae;Entomobrya	Entomobrya atrocincta	2013-05-07/14	Fundy National Park|Devil`s Halfacre Road	45.58	-64.95
CNFDA400-14	BIOUG10287-B01	BOLD:AAA8924	KR115094	Animalia;Arthropoda;Collembola;Entomobryomorpha;Entomobryidae;Entomobryinae;Entomobrya	Entomobrya nivalis	2013-05-07/14	Fundy National Park|Devil`s Halfacre Road	45.58	-64.95
CNFDA401-14	BIOUG10287-B02	BOLD:ACC2187	KR114744	Animalia;Arthropoda;Collembola;Entomobryomorpha;Entomobryidae;Entomobryinae;Entomobrya	Entomobrya atrocincta	2013-05-07/14	Fundy National Park|Devil`s Halfacre Road	45.58	-64.95
CNFDA402-14	BIOUG10287-B03	BOLD:AAA8924	KR116232	Animalia;Arthropoda;Collembola;Entomobryomorpha;Entomobryidae;Entomobryinae;Entomobrya	Entomobrya nivalis	2013-05-07/14	Fundy National Park|Devil`s Halfacre Road	45.58	-64.95
CNFDA403-14	BIOUG10287-B04	BOLD:AAA8924	KR116719	Animalia;Arthropoda;Collembola;Entomobryomorpha;Entomobryidae;Entomobryinae;Entomobrya	Entomobrya nivalis	2013-05-07/14	Fundy National Park|Devil`s Halfacre Road	45.58	-64.95
CNFDA404-14	BIOUG10287-B05	BOLD:ACO4150	KR112541	Animalia;Arthropoda;Collembola;Symphypleona;Bourletiellidae;Bourletiella	Bourletiella	2013-05-07/14	Fundy National Park|Devil`s Halfacre Road	45.58	-64.95
CNFDA405-14	BIOUG10287-B06	BOLD:ACC2187	KR116780	Animalia;Arthropoda;Collembola;Entomobryomorpha;Entomobryidae;Entomobryinae;Entomobrya	Entomobrya atrocincta	2013-05-07/14	Fundy National Park|Devil`s Halfacre Road	45.58	-64.95
CNFDA406-14	BIOUG10287-B07		MG512746	Animalia;Arthropoda;Collembola;Symphypleona;Bourletiellidae;Bourletiella	Bourletiella	2013-05-07/14	Fundy National Park|Devil`s Halfacre Road	45.58	-64.95
CNFDA407-14	BIOUG10287-B08	BOLD:AAA8924	KR113996	Animalia;Arthropoda;Collembola;Entomobryomorpha;Entomobryidae;Entomobryinae;Entomobrya	Entomobrya nivalis	2013-05-07/14	Fundy National Park|Devil`s Halfacre Road	45.58	-64.95
CNFDA408-14	BIOUG10287-B09	BOLD:ACO4150	KR114728	Animalia;Arthropoda;Collembola;Symphypleona;Bourletiellidae;Bourletiella	Bourletiella	2013-05-07/14	Fundy National Park|Devil`s Halfacre Road	45.58	-64.95
CNFDA409-14	BIOUG10287-B10	BOLD:AAA8924	KR116102	Animalia;Arthropoda;Collembola;Entomobryomorpha;Entomobryidae;Entomobryinae;Entomobrya	Entomobrya nivalis	2013-05-07/14	Fundy National Park|Devil`s Halfacre Road	45.58	-64.95
CNFDA410-14	BIOUG10287-B11	BOLD:AAA8924	KR118858	Animalia;Arthropoda;Collembola;Entomobryomorpha;Entomobryidae;Entomobryinae;Entomobrya	Entomobrya nivalis	2013-05-07/14	Fundy National Park|Devil`s Halfacre Road	45.58	-64.95
CNFDA411-14	BIOUG10287-B12	BOLD:AAG1118	KR112548	Animalia;Arthropoda;Collembola;Poduromorpha;Neanuridae;Pseudachorutinae;Pseudachorutes	Pseudachorutes	2013-05-07/14	Fundy National Park|Devil`s Halfacre Road	45.58	-64.95
CNFDA412-14	BIOUG10287-C01	BOLD:AAA8924	KR113580	Animalia;Arthropoda;Collembola;Entomobryomorpha;Entomobryidae;Entomobryinae;Entomobrya	Entomobrya nivalis	2013-05-07/14	Fundy National Park|Devil`s Halfacre Road	45.58	-64.95
CNFDA413-14	BIOUG10287-C02	BOLD:ACO4150	KR117462	Animalia;Arthropoda;Collembola;Symphypleona;Bourletiellidae;Bourletiella	Bourletiella	2013-05-07/14	Fundy National Park|Devil`s Halfacre Road	45.58	-64.95
CNFDA414-14	BIOUG10287-C03	BOLD:ACD9390	KR114358	Animalia;Arthropoda;Collembola;Entomobryomorpha;Entomobryidae;Lepidocyrtinae;Lepidocyrtus	Lepidocyrtus	2013-05-07/14	Fundy National Park|Devil`s Halfacre Road	45.58	-64.95
CNFDA415-14	BIOUG10287-C04	BOLD:ACO4150	KR115309	Animalia;Arthropoda;Collembola;Symphypleona;Bourletiellidae;Bourletiella	Bourletiella	2013-05-07/14	Fundy National Park|Devil`s Halfacre Road	45.58	-64.95
CNFDA417-14	BIOUG10287-C06	BOLD:ABY1944	KR100796	Animalia;Arthropoda;Arachnida;Mesostigmata;Parasitidae	Parasitidae	2013-05-07/14	Fundy National Park|Devil`s Halfacre Road	45.58	-64.95
CNFDA418-14	BIOUG10287-C07	BOLD:ACI4371	KR070714	Animalia;Arthropoda;Arachnida;Mesostigmata;Melicharidae;Proctolaelaps	Proctolaelaps	2013-05-07/14	Fundy National Park|Devil`s Halfacre Road	45.58	-64.95
CNFDA419-14	BIOUG10287-C08	BOLD:AAF1092	KR096177	Animalia;Arthropoda;Arachnida;Trombidiformes;Anystidae	Anystidae	2013-05-07/14	Fundy National Park|Devil`s Halfacre Road	45.58	-64.95
CNFDA420-14	BIOUG10287-C09	BOLD:AAH6515	KR102057	Animalia;Arthropoda;Arachnida;Sarcoptiformes;Scheloribatidae	Scheloribatidae	2013-05-07/14	Fundy National Park|Devil`s Halfacre Road	45.58	-64.95
CNFDA421-14	BIOUG10287-C10	BOLD:AAF1092	KR103879	Animalia;Arthropoda;Arachnida;Trombidiformes;Anystidae	Anystidae	2013-05-07/14	Fundy National Park|Devil`s Halfacre Road	45.58	-64.95
CNFDA422-14	BIOUG10287-C11	BOLD:AAF1092	KR096509	Animalia;Arthropoda;Arachnida;Trombidiformes;Anystidae	Anystidae	2013-05-07/14	Fundy National Park|Devil`s Halfacre Road	45.58	-64.95
CNFDA423-14	BIOUG10287-C12	BOLD:AAF1092	KR100641	Animalia;Arthropoda;Arachnida;Trombidiformes;Anystidae	Anystidae	2013-05-07/14	Fundy National Park|Devil`s Halfacre Road	45.58	-64.95
CNFDA424-14	BIOUG10287-D01	BOLD:AAH6515	KR100893	Animalia;Arthropoda;Arachnida;Sarcoptiformes;Scheloribatidae	Scheloribatidae	2013-05-07/14	Fundy National Park|Devil`s Halfacre Road	45.58	-64.95
CNFDA425-14	BIOUG10287-D02	BOLD:ACL7966	KR099860	Animalia;Arthropoda;Arachnida;Sarcoptiformes;Tegoribatidae	Tegoribatidae	2013-05-07/14	Fundy National Park|Devil`s Halfacre Road	45.58	-64.95
CNFDA426-14	BIOUG10287-D03	BOLD:AAF1092	KR104361	Animalia;Arthropoda;Arachnida;Trombidiformes;Anystidae	Anystidae	2013-05-07/14	Fundy National Park|Devil`s Halfacre Road	45.58	-64.95
CNFDA427-14	BIOUG10287-D04	BOLD:AAF1092	KR095887	Animalia;Arthropoda;Arachnida;Trombidiformes;Anystidae	Anystidae	2013-05-07/14	Fundy National Park|Devil`s Halfacre Road	45.58	-64.95
CNFDA428-14	BIOUG10287-D05	BOLD:AAF1092	KR095660	Animalia;Arthropoda;Arachnida;Trombidiformes;Anystidae	Anystidae	2013-05-07/14	Fundy National Park|Devil`s Halfacre Road	45.58	-64.95
CNFDA430-14	BIOUG10287-D07	BOLD:AAF1092	KR095804	Animalia;Arthropoda;Arachnida;Trombidiformes;Anystidae	Anystidae	2013-05-07/14	Fundy National Park|Devil`s Halfacre Road	45.58	-64.95
CNFDA431-14	BIOUG10287-D08	BOLD:AAF1092	KR102978	Animalia;Arthropoda;Arachnida;Trombidiformes;Anystidae	Anystidae	2013-05-07/14	Fundy National Park|Devil`s Halfacre Road	45.58	-64.95
CNFDA432-14	BIOUG10287-D09	BOLD:AAF1092	KR097798	Animalia;Arthropoda;Arachnida;Trombidiformes;Anystidae	Anystidae	2013-05-07/14	Fundy National Park|Devil`s Halfacre Road	45.58	-64.95
CNFDA433-14	BIOUG10287-D10	BOLD:AAF1092	KR100169	Animalia;Arthropoda;Arachnida;Trombidiformes;Anystidae	Anystidae	2013-05-07/14	Fundy National Park|Devil`s Halfacre Road	45.58	-64.95
CNFDA434-14	BIOUG10287-D11	BOLD:AAF1092	KR097294	Animalia;Arthropoda;Arachnida;Trombidiformes;Anystidae	Anystidae	2013-05-07/14	Fundy National Park|Devil`s Halfacre Road	45.58	-64.95
CNFDA435-14	BIOUG10287-D12	BOLD:ACG4501	KR098430	Animalia;Arthropoda;Arachnida;Sarcoptiformes;Oribatulidae	Oribatulidae	2013-05-07/14	Fundy National Park|Devil`s Halfacre Road	45.58	-64.95
CNFDA436-14	BIOUG10287-E01	BOLD:AAF1092	KR101043	Animalia;Arthropoda;Arachnida;Trombidiformes;Anystidae	Anystidae	2013-05-07/14	Fundy National Park|Devil`s Halfacre Road	45.58	-64.95
CNFDA441-14	BIOUG10287-E06	BOLD:ACL8589	KR103709	Animalia;Arthropoda;Arachnida;Sarcoptiformes;Parakalummidae	Parakalummidae	2013-05-07/14	Fundy National Park|Devil`s Halfacre Road	45.58	-64.95
CNFDA442-14	BIOUG10287-E07	BOLD:ACL8461	KR103955	Animalia;Arthropoda;Arachnida;Sarcoptiformes;Scheloribatidae	Scheloribatidae	2013-05-07/14	Fundy National Park|Devil`s Halfacre Road	45.58	-64.95
CNFDA443-14	BIOUG10287-E08	BOLD:AAL5700	KR096363	Animalia;Arthropoda;Arachnida;Sarcoptiformes;Chamobatidae;Chamobates	Chamobates cuspidatus	2013-05-07/14	Fundy National Park|Devil`s Halfacre Road	45.58	-64.95
CNFDA444-14	BIOUG10287-E09	BOLD:AAF1092	KR101618	Animalia;Arthropoda;Arachnida;Trombidiformes;Anystidae	Anystidae	2013-05-07/14	Fundy National Park|Devil`s Halfacre Road	45.58	-64.95
CNFDA445-14	BIOUG10287-E10	BOLD:AAF1092	KR104407	Animalia;Arthropoda;Arachnida;Trombidiformes;Anystidae	Anystidae	2013-05-07/14	Fundy National Park|Devil`s Halfacre Road	45.58	-64.95
CNFDA446-14	BIOUG10287-E11	BOLD:AAF1092	MF749094	Animalia;Arthropoda;Arachnida;Trombidiformes;Anystidae	Anystidae	2013-05-07/14	Fundy National Park|Devil`s Halfacre Road	45.58	-64.95
CNFDA448-14	BIOUG10287-F01	BOLD:AAF1092	KR103114	Animalia;Arthropoda;Arachnida;Trombidiformes;Anystidae	Anystidae	2013-05-07/14	Fundy National Park|Devil`s Halfacre Road	45.58	-64.95
CNFDA450-14	BIOUG10287-F03	BOLD:AAF1092	KR104408	Animalia;Arthropoda;Arachnida;Trombidiformes;Anystidae	Anystidae	2013-05-07/14	Fundy National Park|Devil`s Halfacre Road	45.58	-64.95
CNFDA451-14	BIOUG10287-F04	BOLD:AAF1092	KR096371	Animalia;Arthropoda;Arachnida;Trombidiformes;Anystidae	Anystidae	2013-05-07/14	Fundy National Park|Devil`s Halfacre Road	45.58	-64.95
CNFDA452-14	BIOUG10287-F05	BOLD:AAZ5839	KR101330	Animalia;Arthropoda;Arachnida;Trombidiformes;Erythraeidae	Erythraeidae	2013-05-07/14	Fundy National Park|Devil`s Halfacre Road	45.58	-64.95
CNFDA453-14	BIOUG10287-F06	BOLD:AAF1092	KR101699	Animalia;Arthropoda;Arachnida;Trombidiformes;Anystidae	Anystidae	2013-05-07/14	Fundy National Park|Devil`s Halfacre Road	45.58	-64.95
CNFDA454-14	BIOUG10287-F07	BOLD:AAZ4427	KR104452	Animalia;Arthropoda;Arachnida;Trombidiformes;Eupodidae	Eupodidae	2013-05-07/14	Fundy National Park|Devil`s Halfacre Road	45.58	-64.95
CNFDA456-14	BIOUG10287-F09	BOLD:AAF1092	KR099806	Animalia;Arthropoda;Arachnida;Trombidiformes;Anystidae	Anystidae	2013-05-07/14	Fundy National Park|Devil`s Halfacre Road	45.58	-64.95
CNFDA458-14	BIOUG10287-F11	BOLD:AAF1092	MF744518	Animalia;Arthropoda;Arachnida;Trombidiformes;Anystidae	Anystidae	2013-05-07/14	Fundy National Park|Devil`s Halfacre Road	45.58	-64.95
CNFDA459-14	BIOUG10287-F12	BOLD:AAF1092	KR097971	Animalia;Arthropoda;Arachnida;Trombidiformes;Anystidae	Anystidae	2013-05-07/14	Fundy National Park|Devil`s Halfacre Road	45.58	-64.95
CNFDA460-14	BIOUG10287-G01	BOLD:AAH6515	KR100383	Animalia;Arthropoda;Arachnida;Sarcoptiformes;Scheloribatidae	Scheloribatidae	2013-05-07/14	Fundy National Park|Devil`s Halfacre Road	45.58	-64.95
CNFDA461-14	BIOUG10287-G02	BOLD:ACI7088	KR101701	Animalia;Arthropoda;Arachnida;Sarcoptiformes;Parakalummidae	Parakalummidae	2013-05-07/14	Fundy National Park|Devil`s Halfacre Road	45.58	-64.95
CNFDA462-14	BIOUG10287-G03	BOLD:AAF1092	MF750737	Animalia;Arthropoda;Arachnida;Trombidiformes;Anystidae	Anystidae	2013-05-07/14	Fundy National Park|Devil`s Halfacre Road	45.58	-64.95
CNFDA466-14	BIOUG10287-G07	BOLD:AAF1092	KR098392	Animalia;Arthropoda;Arachnida;Trombidiformes;Anystidae	Anystidae	2013-05-07/14	Fundy National Park|Devil`s Halfacre Road	45.58	-64.95
CNFDA467-14	BIOUG10287-G08	BOLD:ACM1492	KR365310	Animalia;Arthropoda;Insecta;Hymenoptera;Ceraphronidae	Megaspilidae	2013-05-07/14	Fundy National Park|Devil`s Halfacre Road	45.58	-64.95
CNFDA468-14	BIOUG10287-G09	BOLD:AAC9060	KP655124	Animalia;Arthropoda;Arachnida;Araneae;Linyphiidae;Pocadicnemis	Pocadicnemis americana	2013-05-07/14	Fundy National Park|Devil`s Halfacre Road	45.58	-64.95
CNFDA469-14	BIOUG10287-G10	BOLD:AAF1092	MF743683	Animalia;Arthropoda;Arachnida;Trombidiformes;Anystidae	Anystidae	2013-05-07/14	Fundy National Park|Devil`s Halfacre Road	45.58	-64.95
CNFDA470-14	BIOUG10287-G11	BOLD:AAF1092	KR096480	Animalia;Arthropoda;Arachnida;Trombidiformes;Anystidae	Anystidae	2013-05-07/14	Fundy National Park|Devil`s Halfacre Road	45.58	-64.95
CNFDA471-14	BIOUG10288-A01	BOLD:ABZ2493	KR397832	Animalia;Arthropoda;Insecta;Diptera;Tachinidae;Tachininae;Epalpus	Epalpus signifer	2013-05-07/14	Fundy National Park|Devil`s Halfacre Road	45.58	-64.95
CNFDA472-14	BIOUG10288-A02	BOLD:ABZ2493	KR397074	Animalia;Arthropoda;Insecta;Diptera;Tachinidae;Tachininae;Epalpus	Epalpus signifer	2013-05-07/14	Fundy National Park|Devil`s Halfacre Road	45.58	-64.95
CNFDA473-14	BIOUG10288-A03	BOLD:ABZ2493	KR399972	Animalia;Arthropoda;Insecta;Diptera;Tachinidae;Tachininae;Epalpus	Epalpus signifer	2013-05-07/14	Fundy National Park|Devil`s Halfacre Road	45.58	-64.95
CNFDA474-14	BIOUG10288-A04	BOLD:ABZ2493	KR395136	Animalia;Arthropoda;Insecta;Diptera;Tachinidae;Tachininae;Epalpus	Epalpus signifer	2013-05-07/14	Fundy National Park|Devil`s Halfacre Road	45.58	-64.95
CNFDA475-14	BIOUG10288-A05	BOLD:ABZ2493	KR394771	Animalia;Arthropoda;Insecta;Diptera;Tachinidae;Tachininae;Epalpus	Epalpus signifer	2013-05-07/14	Fundy National Park|Devil`s Halfacre Road	45.58	-64.95
CNFDA476-14	BIOUG10288-A06	BOLD:ABZ2493	KR387668	Animalia;Arthropoda;Insecta;Diptera;Tachinidae;Tachininae;Epalpus	Epalpus signifer	2013-05-07/14	Fundy National Park|Devil`s Halfacre Road	45.58	-64.95
CNFDA477-14	BIOUG10288-A07	BOLD:ABZ2493	KR391897	Animalia;Arthropoda;Insecta;Diptera;Tachinidae;Tachininae;Epalpus	Epalpus signifer	2013-05-07/14	Fundy National Park|Devil`s Halfacre Road	45.58	-64.95
CNFDA478-14	BIOUG10288-A08	BOLD:ABZ2493	KR384913	Animalia;Arthropoda;Insecta;Diptera;Tachinidae;Tachininae;Epalpus	Epalpus signifer	2013-05-07/14	Fundy National Park|Devil`s Halfacre Road	45.58	-64.95
CNFDA479-14	BIOUG10288-A09	BOLD:ABZ2493	KR398201	Animalia;Arthropoda;Insecta;Diptera;Tachinidae;Tachininae;Epalpus	Epalpus signifer	2013-05-07/14	Fundy National Park|Devil`s Halfacre Road	45.58	-64.95
CNFDA480-14	BIOUG10288-A10	BOLD:ABZ2493	KR387616	Animalia;Arthropoda;Insecta;Diptera;Tachinidae;Tachininae;Epalpus	Epalpus signifer	2013-05-07/14	Fundy National Park|Devil`s Halfacre Road	45.58	-64.95
CNFDA481-14	BIOUG10288-A11	BOLD:ABZ2493	KR382781	Animalia;Arthropoda;Insecta;Diptera;Tachinidae;Tachininae;Epalpus	Epalpus signifer	2013-05-07/14	Fundy National Park|Devil`s Halfacre Road	45.58	-64.95
CNFDA482-14	BIOUG10288-A12	BOLD:ABZ2493	KR396587	Animalia;Arthropoda;Insecta;Diptera;Tachinidae;Tachininae;Epalpus	Epalpus signifer	2013-05-07/14	Fundy National Park|Devil`s Halfacre Road	45.58	-64.95
CNFDA483-14	BIOUG10288-B01	BOLD:ABZ2493	KR387568	Animalia;Arthropoda;Insecta;Diptera;Tachinidae;Tachininae;Epalpus	Epalpus signifer	2013-05-07/14	Fundy National Park|Devil`s Halfacre Road	45.58	-64.95
CNFDA484-14	BIOUG10288-B02	BOLD:ABZ2493	KR384266	Animalia;Arthropoda;Insecta;Diptera;Tachinidae;Tachininae;Epalpus	Epalpus signifer	2013-05-07/14	Fundy National Park|Devil`s Halfacre Road	45.58	-64.95
CNFDA485-14	BIOUG10288-B03	BOLD:ABZ2493	KR387455	Animalia;Arthropoda;Insecta;Diptera;Tachinidae;Tachininae;Epalpus	Epalpus signifer	2013-05-07/14	Fundy National Park|Devil`s Halfacre Road	45.58	-64.95
CNFDA486-14	BIOUG10288-B04	BOLD:AAP2967	KT096746	Animalia;Arthropoda;Insecta;Diptera;Anthomyiidae;Anthomyiinae;Hylemya	Hylemya	2013-05-07/14	Fundy National Park|Devil`s Halfacre Road	45.58	-64.95
CNFDA487-14	BIOUG10288-B05	BOLD:AAC1411	KR455235	Animalia;Arthropoda;Insecta;Lepidoptera;Geometridae;Ennominae;Lomographa	Lomographa glomeraria	2013-05-07/14	Fundy National Park|Devil`s Halfacre Road	45.58	-64.95
CNFDA489-14	BIOUG10288-B07	BOLD:AAH2384	KR123771	Animalia;Arthropoda;Insecta;Coleoptera;Elateridae;Dendrometrinae;Pseudanostirus	Pseudanostirus triundulatus	2013-05-07/14	Fundy National Park|Devil`s Halfacre Road	45.58	-64.95
CNFDA490-14	BIOUG10288-B08	BOLD:ACA2470	KR127926	Animalia;Arthropoda;Insecta;Coleoptera;Elateridae;Dendrometrinae;Oxygonus	Oxygonus montanus	2013-05-07/14	Fundy National Park|Devil`s Halfacre Road	45.58	-64.95
CNFDA491-14	BIOUG10288-B09	BOLD:AAF4976	KR124688	Animalia;Arthropoda;Insecta;Coleoptera;Lampyridae;Lampyrinae;Ellychnia	Ellychnia	2013-05-07/14	Fundy National Park|Devil`s Halfacre Road	45.58	-64.95
CNFDB001-14	BIOUG10070-C09	BOLD:AAN8285	KR345036	Animalia;Arthropoda;Insecta;Hemiptera;Cicadellidae;Typhlocybinae;Erythridula	Erythridula wysongi	2013-05-21/28	Fundy National Park|Devil`s Halfacre Road	45.58	-64.95
CNFDB002-14	BIOUG10077-C10	BOLD:ACF2821	KR248282	Animalia;Arthropoda;Insecta;Diptera;Mycetophilidae;Mycetophilinae;Mycetophila	Mycetophila fungorum	2013-05-21/28	Fundy National Park|Devil`s Halfacre Road	45.58	-64.95
CNFDB003-14	BIOUG10077-C11	BOLD:AAU6544	KR394858	Animalia;Arthropoda;Insecta;Diptera;Limoniidae;Chioneinae;Ormosia	Ormosia affinis	2013-05-21/28	Fundy National Park|Devil`s Halfacre Road	45.58	-64.95
CNFDB004-14	BIOUG10077-C12	BOLD:AAG2000	KR391624	Animalia;Arthropoda;Insecta;Diptera;Anisopodidae;Anisopodinae;Sylvicola	Sylvicola alternatus	2013-05-21/28	Fundy National Park|Devil`s Halfacre Road	45.58	-64.95
CNFDB005-14	BIOUG10077-D01	BOLD:ACL2404	KR237809	Animalia;Arthropoda;Insecta;Diptera;Mycetophilidae;Gnoristinae;Acomoptera	Mycetophilidae	2013-05-21/28	Fundy National Park|Devil`s Halfacre Road	45.58	-64.95
CNFDB006-14	BIOUG10077-D02	BOLD:AAG2000	KR399665	Animalia;Arthropoda;Insecta;Diptera;Anisopodidae;Anisopodinae;Sylvicola	Sylvicola alternatus	2013-05-21/28	Fundy National Park|Devil`s Halfacre Road	45.58	-64.95
CNFDB007-14	BIOUG10077-D03	BOLD:ACF2821	KR252246	Animalia;Arthropoda;Insecta;Diptera;Mycetophilidae;Mycetophilinae;Mycetophila	Mycetophila fungorum	2013-05-21/28	Fundy National Park|Devil`s Halfacre Road	45.58	-64.95
CNFDB008-14	BIOUG10077-D04	BOLD:AAM8981	KR237530	Animalia;Arthropoda;Insecta;Diptera;Mycetophilidae;Gnoristinae;Syntemna	Gnoristinae	2013-05-21/28	Fundy National Park|Devil`s Halfacre Road	45.58	-64.95
CNFDB009-14	BIOUG10077-D05	BOLD:ACL3693	KR388701	Animalia;Arthropoda;Insecta;Diptera;Limoniidae	Limoniidae	2013-05-21/28	Fundy National Park|Devil`s Halfacre Road	45.58	-64.95
CNFDB010-14	BIOUG10077-D06	BOLD:AAV1814	KR399357	Animalia;Arthropoda;Insecta;Diptera;Pediciidae;Uliinae;Ula	Ula sylvatica	2013-05-21/28	Fundy National Park|Devil`s Halfacre Road	45.58	-64.95
CNFDB011-14	BIOUG10077-D07	BOLD:AAD5193	KR402533	Animalia;Arthropoda;Insecta;Hymenoptera;Ichneumonidae;Pimplinae;Pimpla	Pimpla	2013-05-21/28	Fundy National Park|Devil`s Halfacre Road	45.58	-64.95
CNFDB012-14	BIOUG10077-D08	BOLD:AAZ0145	KR413688	Animalia;Arthropoda;Insecta;Hymenoptera;Ichneumonidae	Ichneumonidae	2013-05-21/28	Fundy National Park|Devil`s Halfacre Road	45.58	-64.95
CNFDB013-14	BIOUG10077-D09	BOLD:AAZ0145	KR409478	Animalia;Arthropoda;Insecta;Hymenoptera;Ichneumonidae	Ichneumonidae	2013-05-21/28	Fundy National Park|Devil`s Halfacre Road	45.58	-64.95
CNFDB014-14	BIOUG10077-D10	BOLD:AAG9189	KR407091	Animalia;Arthropoda;Insecta;Hymenoptera;Ichneumonidae;Cryptinae;Echthrus	Echthrus	2013-05-21/28	Fundy National Park|Devil`s Halfacre Road	45.58	-64.95
CNFDB015-14	BIOUG10077-D11	BOLD:ABZ7956	KR421939	Animalia;Arthropoda;Insecta;Hymenoptera;Ichneumonidae;Pimplinae;Scambus	Scambus	2013-05-21/28	Fundy National Park|Devil`s Halfacre Road	45.58	-64.95
CNFDB016-14	BIOUG10077-D12		KR144420	Animalia;Arthropoda;Insecta;Neuroptera;Hemerobiidae;Hemerobiinae;Hemerobius	Hemerobius simulans	2013-05-21/28	Fundy National Park|Devil`s Halfacre Road	45.58	-64.95
CNFDB017-14	BIOUG10077-E01	BOLD:AAH2807	KR119885	Animalia;Arthropoda;Insecta;Coleoptera;Carabidae;Harpalinae;Dromius	Dromius piceus	2013-05-21/28	Fundy National Park|Devil`s Halfacre Road	45.58	-64.95
CNFDB018-14	BIOUG10077-E02	BOLD:ACI5965	KR123050	Animalia;Arthropoda;Insecta;Coleoptera;Chrysomelidae;Synetinae	Synetinae	2013-05-21/28	Fundy National Park|Devil`s Halfacre Road	45.58	-64.95
CNFDB019-14	BIOUG10077-E03	BOLD:AAH2384	KR128113	Animalia;Arthropoda;Insecta;Coleoptera;Elateridae;Dendrometrinae;Pseudanostirus	Pseudanostirus triundulatus	2013-05-21/28	Fundy National Park|Devil`s Halfacre Road	45.58	-64.95
CNFDB020-14	BIOUG10077-E04	BOLD:AAA6351	KR454984	Animalia;Arthropoda;Insecta;Lepidoptera;Gelechiidae;Gelechiinae;Carpatolechia	Carpatolechia belangerella	2013-05-21/28	Fundy National Park|Devil`s Halfacre Road	45.58	-64.95
CNFDB021-14	BIOUG10077-E05	BOLD:ACF3683	KR454549	Animalia;Arthropoda;Insecta;Lepidoptera;Gracillariidae;Gracillariinae;Caloptilia	Caloptilia alnivorella	2013-05-21/28	Fundy National Park|Devil`s Halfacre Road	45.58	-64.95
CNFDB027-14	BIOUG10077-E11	BOLD:AAH4499	KR453870	Animalia;Arthropoda;Insecta;Lepidoptera;Gracillariidae;Gracillariinae;Caloptilia	Caloptilia	2013-05-21/28	Fundy National Park|Devil`s Halfacre Road	45.58	-64.95
CNFDB028-14	BIOUG10287-G12	BOLD:AAG3274	KT079479	Animalia;Arthropoda;Insecta;Diptera;Phoridae;Metopininae;Megaselia	Megaselia rufipes	2013-05-21/28	Fundy National Park|Devil`s Halfacre Road	45.58	-64.95
CNFDB029-14	BIOUG10287-H01	BOLD:ACL2208	KR283031	Animalia;Arthropoda;Insecta;Diptera;Chironomidae;Orthocladiinae	Orthocladiinae	2013-05-21/28	Fundy National Park|Devil`s Halfacre Road	45.58	-64.95
CNFDB030-14	BIOUG10287-H02	BOLD:ACM6798	KR284667	Animalia;Arthropoda;Insecta;Diptera;Chironomidae;Orthocladiinae;Metriocnemus	Metriocnemus	2013-05-21/28	Fundy National Park|Devil`s Halfacre Road	45.58	-64.95
CNFDB031-14	BIOUG10287-H03	BOLD:ACM6798	KR295637	Animalia;Arthropoda;Insecta;Diptera;Chironomidae;Orthocladiinae;Metriocnemus	Metriocnemus	2013-05-21/28	Fundy National Park|Devil`s Halfacre Road	45.58	-64.95
CNFDB032-14	BIOUG10287-H04	BOLD:ACM6798	KR278708	Animalia;Arthropoda;Insecta;Diptera;Chironomidae;Orthocladiinae;Metriocnemus	Metriocnemus	2013-05-21/28	Fundy National Park|Devil`s Halfacre Road	45.58	-64.95
CNFDB033-14	BIOUG10287-H05	BOLD:ACM6798	KR296214	Animalia;Arthropoda;Insecta;Diptera;Chironomidae;Orthocladiinae;Metriocnemus	Metriocnemus	2013-05-21/28	Fundy National Park|Devil`s Halfacre Road	45.58	-64.95
CNFDB034-14	BIOUG10287-H06	BOLD:ACM6798	KR273358	Animalia;Arthropoda;Insecta;Diptera;Chironomidae;Orthocladiinae;Metriocnemus	Metriocnemus	2013-05-21/28	Fundy National Park|Devil`s Halfacre Road	45.58	-64.95
CNFDB035-14	BIOUG10287-H07	BOLD:ACL2208	KR282278	Animalia;Arthropoda;Insecta;Diptera;Chironomidae;Orthocladiinae	Orthocladiinae	2013-05-21/28	Fundy National Park|Devil`s Halfacre Road	45.58	-64.95
CNFDB036-14	BIOUG10287-H08	BOLD:ACM6798	KR288779	Animalia;Arthropoda;Insecta;Diptera;Chironomidae;Orthocladiinae;Metriocnemus	Metriocnemus	2013-05-21/28	Fundy National Park|Devil`s Halfacre Road	45.58	-64.95
CNFDB037-14	BIOUG10287-H09	BOLD:ACM6798	KR278376	Animalia;Arthropoda;Insecta;Diptera;Chironomidae;Orthocladiinae;Metriocnemus	Metriocnemus	2013-05-21/28	Fundy National Park|Devil`s Halfacre Road	45.58	-64.95
CNFDB039-14	BIOUG10287-H11	BOLD:ACM6798	KR294340	Animalia;Arthropoda;Insecta;Diptera;Chironomidae;Orthocladiinae;Metriocnemus	Metriocnemus	2013-05-21/28	Fundy National Park|Devil`s Halfacre Road	45.58	-64.95
CNFDB040-14	BIOUG10288-B10	BOLD:ACI3521	KT097038	Animalia;Arthropoda;Insecta;Diptera;Anthomyiidae;Anthomyiinae;Lasiomma	Lasiomma	2013-05-21/28	Fundy National Park|Devil`s Halfacre Road	45.58	-64.95
CNFDB041-14	BIOUG10288-B11	BOLD:ACC4873	KR385336	Animalia;Arthropoda;Insecta;Diptera;Scathophagidae;Scathophaginae;Scathophaga	Scathophaga	2013-05-21/28	Fundy National Park|Devil`s Halfacre Road	45.58	-64.95
CNFDB042-14	BIOUG10288-B12	BOLD:AAD0853	KR392325	Animalia;Arthropoda;Insecta;Diptera;Scathophagidae;Scathophaginae;Scathophaga	Scathophaga suilla	2013-05-21/28	Fundy National Park|Devil`s Halfacre Road	45.58	-64.95
CNFDB043-14	BIOUG10288-C01	BOLD:AAH2501	KR381766	Animalia;Arthropoda;Insecta;Orthoptera;Rhaphidophoridae;Ceuthophilinae;Ceuthophilus	Ceuthophilus brevipes	2013-05-21/28	Fundy National Park|Devil`s Halfacre Road	45.58	-64.95
CNFDB044-14	BIOUG10288-C02	BOLD:AAB4027	KR446754	Animalia;Arthropoda;Insecta;Lepidoptera;Geometridae;Ennominae;Homochlodes	Homochlodes	2013-05-21/28	Fundy National Park|Devil`s Halfacre Road	45.58	-64.95
CNFDB045-14	BIOUG10288-C03	BOLD:AAB4027	KR447847	Animalia;Arthropoda;Insecta;Lepidoptera;Geometridae;Ennominae;Homochlodes	Homochlodes	2013-05-21/28	Fundy National Park|Devil`s Halfacre Road	45.58	-64.95
CNFDB046-14	BIOUG10288-C04	BOLD:AAJ9298	KR450793	Animalia;Arthropoda;Insecta;Lepidoptera;Geometridae;Ennominae;Melanolophia	Melanolophia	2013-05-21/28	Fundy National Park|Devil`s Halfacre Road	45.58	-64.95
CNFDB047-14	BIOUG10288-C05	BOLD:AAB9199	KR447283	Animalia;Arthropoda;Insecta;Lepidoptera;Geometridae;Ennominae;Tacparia	Tacparia detersata	2013-05-21/28	Fundy National Park|Devil`s Halfacre Road	45.58	-64.95
CNFDB048-14	BIOUG10289-A01	BOLD:ACM6798	KR285335	Animalia;Arthropoda;Insecta;Diptera;Chironomidae;Orthocladiinae;Metriocnemus	Metriocnemus	2013-05-21/28	Fundy National Park|Devil`s Halfacre Road	45.58	-64.95
CNFDB049-14	BIOUG10289-A02	BOLD:ACL2208	KR281220	Animalia;Arthropoda;Insecta;Diptera;Chironomidae;Orthocladiinae	Orthocladiinae	2013-05-21/28	Fundy National Park|Devil`s Halfacre Road	45.58	-64.95
CNFDB050-14	BIOUG10289-A03	BOLD:ACM6798	KR290329	Animalia;Arthropoda;Insecta;Diptera;Chironomidae;Orthocladiinae;Metriocnemus	Metriocnemus	2013-05-21/28	Fundy National Park|Devil`s Halfacre Road	45.58	-64.95
CNFDB051-14	BIOUG10289-A04	BOLD:ACM6798	KR289525	Animalia;Arthropoda;Insecta;Diptera;Chironomidae;Orthocladiinae;Metriocnemus	Metriocnemus	2013-05-21/28	Fundy National Park|Devil`s Halfacre Road	45.58	-64.95
CNFDB052-14	BIOUG10289-A05	BOLD:ACM6798	KR273796	Animalia;Arthropoda;Insecta;Diptera;Chironomidae;Orthocladiinae;Metriocnemus	Metriocnemus	2013-05-21/28	Fundy National Park|Devil`s Halfacre Road	45.58	-64.95
CNFDB053-14	BIOUG10289-A06	BOLD:ACM6798	KR287372	Animalia;Arthropoda;Insecta;Diptera;Chironomidae;Orthocladiinae;Metriocnemus	Metriocnemus	2013-05-21/28	Fundy National Park|Devil`s Halfacre Road	45.58	-64.95
CNFDB054-14	BIOUG10289-A07	BOLD:ACM6798	KR271748	Animalia;Arthropoda;Insecta;Diptera;Chironomidae;Orthocladiinae;Metriocnemus	Metriocnemus	2013-05-21/28	Fundy National Park|Devil`s Halfacre Road	45.58	-64.95
CNFDB056-14	BIOUG10289-A09	BOLD:ACM6798	KR273815	Animalia;Arthropoda;Insecta;Diptera;Chironomidae;Orthocladiinae;Metriocnemus	Metriocnemus	2013-05-21/28	Fundy National Park|Devil`s Halfacre Road	45.58	-64.95
CNFDB057-14	BIOUG10289-A10	BOLD:ACM6798	KR272548	Animalia;Arthropoda;Insecta;Diptera;Chironomidae;Orthocladiinae;Metriocnemus	Metriocnemus	2013-05-21/28	Fundy National Park|Devil`s Halfacre Road	45.58	-64.95
CNFDB058-14	BIOUG10289-A11	BOLD:AAH3920	KR243839	Animalia;Arthropoda;Insecta;Diptera;Sciaridae;Scatopsciara	Scatopsciara atomaria	2013-05-21/28	Fundy National Park|Devil`s Halfacre Road	45.58	-64.95
CNFDB059-14	BIOUG10289-A12	BOLD:ACM6798	KR282655	Animalia;Arthropoda;Insecta;Diptera;Chironomidae;Orthocladiinae;Metriocnemus	Metriocnemus	2013-05-21/28	Fundy National Park|Devil`s Halfacre Road	45.58	-64.95
CNFDB060-14	BIOUG10289-B01	BOLD:AAG3337	KT079972	Animalia;Arthropoda;Insecta;Diptera;Phoridae;Metopininae;Metopinagroup	Metopinagroup	2013-05-21/28	Fundy National Park|Devil`s Halfacre Road	45.58	-64.95
CNFDB061-14	BIOUG10289-B02	BOLD:ACM6798	KR284948	Animalia;Arthropoda;Insecta;Diptera;Chironomidae;Orthocladiinae;Metriocnemus	Metriocnemus	2013-05-21/28	Fundy National Park|Devil`s Halfacre Road	45.58	-64.95
CNFDB062-14	BIOUG10289-B03	BOLD:ACM6798	KR282667	Animalia;Arthropoda;Insecta;Diptera;Chironomidae;Orthocladiinae;Metriocnemus	Metriocnemus	2013-05-21/28	Fundy National Park|Devil`s Halfacre Road	45.58	-64.95
CNFDB063-14	BIOUG10289-B04	BOLD:ACM6798	KR274688	Animalia;Arthropoda;Insecta;Diptera;Chironomidae;Orthocladiinae;Metriocnemus	Metriocnemus	2013-05-21/28	Fundy National Park|Devil`s Halfacre Road	45.58	-64.95
CNFDB064-14	BIOUG10289-B05	BOLD:ACM6798	KR288395	Animalia;Arthropoda;Insecta;Diptera;Chironomidae;Orthocladiinae;Metriocnemus	Metriocnemus	2013-05-21/28	Fundy National Park|Devil`s Halfacre Road	45.58	-64.95
CNFDB065-14	BIOUG10289-B06	BOLD:AAL7864	KR257642	Animalia;Arthropoda;Insecta;Diptera;Sciaridae;Corynoptera	Corynoptera trepida	2013-05-21/28	Fundy National Park|Devil`s Halfacre Road	45.58	-64.95
CNFDB066-14	BIOUG10289-B07	BOLD:ACD0718	KR243196	Animalia;Arthropoda;Insecta;Diptera;Sciaridae	Sciaridae	2013-05-21/28	Fundy National Park|Devil`s Halfacre Road	45.58	-64.95
CNFDB067-14	BIOUG10289-B08	BOLD:ACM6798	KR293277	Animalia;Arthropoda;Insecta;Diptera;Chironomidae;Orthocladiinae;Metriocnemus	Metriocnemus	2013-05-21/28	Fundy National Park|Devil`s Halfacre Road	45.58	-64.95
CNFDB068-14	BIOUG10289-B09	BOLD:ACK9889	KR211728	Animalia;Arthropoda;Insecta;Diptera;Cecidomyiidae	Cecidomyiidae	2013-05-21/28	Fundy National Park|Devil`s Halfacre Road	45.58	-64.95
CNFDB069-14	BIOUG10289-B10	BOLD:ABX9405	KR245600	Animalia;Arthropoda;Insecta;Diptera;Sciaridae	Sciaridae	2013-05-21/28	Fundy National Park|Devil`s Halfacre Road	45.58	-64.95
CNFDB070-14	BIOUG10289-B11	BOLD:ACM6798	KR292885	Animalia;Arthropoda;Insecta;Diptera;Chironomidae;Orthocladiinae;Metriocnemus	Metriocnemus	2013-05-21/28	Fundy National Park|Devil`s Halfacre Road	45.58	-64.95
CNFDB071-14	BIOUG10289-B12	BOLD:ACM6798	KR279525	Animalia;Arthropoda;Insecta;Diptera;Chironomidae;Orthocladiinae;Metriocnemus	Metriocnemus	2013-05-21/28	Fundy National Park|Devil`s Halfacre Road	45.58	-64.95
CNFDB072-14	BIOUG10289-C01	BOLD:ACM6798	KR280217	Animalia;Arthropoda;Insecta;Diptera;Chironomidae;Orthocladiinae;Metriocnemus	Metriocnemus	2013-05-21/28	Fundy National Park|Devil`s Halfacre Road	45.58	-64.95
CNFDB073-14	BIOUG10289-C02	BOLD:ACL7440	KR236899	Animalia;Arthropoda;Insecta;Diptera;Sciaridae;Claustropyga	Claustropyga acanthostyla	2013-05-21/28	Fundy National Park|Devil`s Halfacre Road	45.58	-64.95
CNFDB074-14	BIOUG10289-C03	BOLD:AAH3983	KR243221	Animalia;Arthropoda;Insecta;Diptera;Sciaridae;Ctenosciara	Ctenosciara hyalipennis	2013-05-21/28	Fundy National Park|Devil`s Halfacre Road	45.58	-64.95
CNFDB075-14	BIOUG10289-C04	BOLD:ACL2208	KR279342	Animalia;Arthropoda;Insecta;Diptera;Chironomidae;Orthocladiinae	Orthocladiinae	2013-05-21/28	Fundy National Park|Devil`s Halfacre Road	45.58	-64.95
CNFDB076-14	BIOUG10289-C05	BOLD:AAP1210	KR255994	Animalia;Arthropoda;Insecta;Diptera;Sciaridae	Sciaridae	2013-05-21/28	Fundy National Park|Devil`s Halfacre Road	45.58	-64.95
CNFDB077-14	BIOUG10289-C06	BOLD:ADE1424	KR206360	Animalia;Arthropoda;Insecta;Diptera;Cecidomyiidae	Cecidomyiidae	2013-05-21/28	Fundy National Park|Devil`s Halfacre Road	45.58	-64.95
CNFDB078-14	BIOUG10289-C07	BOLD:ACM6798	KR288319	Animalia;Arthropoda;Insecta;Diptera;Chironomidae;Orthocladiinae;Metriocnemus	Metriocnemus	2013-05-21/28	Fundy National Park|Devil`s Halfacre Road	45.58	-64.95
CNFDB079-14	BIOUG10289-C08	BOLD:ACM6798	KR275523	Animalia;Arthropoda;Insecta;Diptera;Chironomidae;Orthocladiinae;Metriocnemus	Metriocnemus	2013-05-21/28	Fundy National Park|Devil`s Halfacre Road	45.58	-64.95
CNFDB080-14	BIOUG10289-C09	BOLD:ACM6798	KR278183	Animalia;Arthropoda;Insecta;Diptera;Chironomidae;Orthocladiinae;Metriocnemus	Metriocnemus	2013-05-21/28	Fundy National Park|Devil`s Halfacre Road	45.58	-64.95
CNFDB081-14	BIOUG10289-C10	BOLD:ACM6798	KR286738	Animalia;Arthropoda;Insecta;Diptera;Chironomidae;Orthocladiinae;Metriocnemus	Metriocnemus	2013-05-21/28	Fundy National Park|Devil`s Halfacre Road	45.58	-64.95
CNFDB082-14	BIOUG10289-C11	BOLD:ACM6798	KR281327	Animalia;Arthropoda;Insecta;Diptera;Chironomidae;Orthocladiinae;Metriocnemus	Metriocnemus	2013-05-21/28	Fundy National Park|Devil`s Halfacre Road	45.58	-64.95
CNFDB083-14	BIOUG10289-C12	BOLD:ADE1424	KR209821	Animalia;Arthropoda;Insecta;Diptera;Cecidomyiidae	Cecidomyiidae	2013-05-21/28	Fundy National Park|Devil`s Halfacre Road	45.58	-64.95
CNFDB084-14	BIOUG10289-D01	BOLD:ACC2898	KR275346	Animalia;Arthropoda;Insecta;Diptera;Chironomidae;Orthocladiinae	Orthocladiinae	2013-05-21/28	Fundy National Park|Devil`s Halfacre Road	45.58	-64.95
CNFDB085-14	BIOUG10289-D02	BOLD:ACM6798	KR276610	Animalia;Arthropoda;Insecta;Diptera;Chironomidae;Orthocladiinae;Metriocnemus	Metriocnemus	2013-05-21/28	Fundy National Park|Devil`s Halfacre Road	45.58	-64.95
CNFDB086-14	BIOUG10289-D03	BOLD:ACM6798	KR288665	Animalia;Arthropoda;Insecta;Diptera;Chironomidae;Orthocladiinae;Metriocnemus	Metriocnemus	2013-05-21/28	Fundy National Park|Devil`s Halfacre Road	45.58	-64.95
CNFDB087-14	BIOUG10289-D04	BOLD:ACM6798	KR285311	Animalia;Arthropoda;Insecta;Diptera;Chironomidae;Orthocladiinae;Metriocnemus	Metriocnemus	2013-05-21/28	Fundy National Park|Devil`s Halfacre Road	45.58	-64.95
CNFDB088-14	BIOUG10289-D05	BOLD:ACM6798	KR283129	Animalia;Arthropoda;Insecta;Diptera;Chironomidae;Orthocladiinae;Metriocnemus	Metriocnemus	2013-05-21/28	Fundy National Park|Devil`s Halfacre Road	45.58	-64.95
CNFDB089-14	BIOUG10289-D06	BOLD:ACM6798	KR278463	Animalia;Arthropoda;Insecta;Diptera;Chironomidae;Orthocladiinae;Metriocnemus	Metriocnemus	2013-05-21/28	Fundy National Park|Devil`s Halfacre Road	45.58	-64.95
CNFDB090-14	BIOUG10289-D07	BOLD:ACL2208	KR283449	Animalia;Arthropoda;Insecta;Diptera;Chironomidae;Orthocladiinae	Orthocladiinae	2013-05-21/28	Fundy National Park|Devil`s Halfacre Road	45.58	-64.95
CNFDB091-14	BIOUG10289-D08	BOLD:ACM6798	KR291748	Animalia;Arthropoda;Insecta;Diptera;Chironomidae;Orthocladiinae;Metriocnemus	Metriocnemus	2013-05-21/28	Fundy National Park|Devil`s Halfacre Road	45.58	-64.95
CNFDB092-14	BIOUG10289-D09	BOLD:ACM6798	KR279513	Animalia;Arthropoda;Insecta;Diptera;Chironomidae;Orthocladiinae;Metriocnemus	Metriocnemus	2013-05-21/28	Fundy National Park|Devil`s Halfacre Road	45.58	-64.95
CNFDB093-14	BIOUG10289-D10	BOLD:ACM6798	KR285367	Animalia;Arthropoda;Insecta;Diptera;Chironomidae;Orthocladiinae;Metriocnemus	Metriocnemus	2013-05-21/28	Fundy National Park|Devil`s Halfacre Road	45.58	-64.95
CNFDB094-14	BIOUG10289-D11	BOLD:ACM6798	KR288066	Animalia;Arthropoda;Insecta;Diptera;Chironomidae;Orthocladiinae;Metriocnemus	Metriocnemus	2013-05-21/28	Fundy National Park|Devil`s Halfacre Road	45.58	-64.95
CNFDB095-14	BIOUG10289-D12	BOLD:ACM6798	KR295055	Animalia;Arthropoda;Insecta;Diptera;Chironomidae;Orthocladiinae;Metriocnemus	Metriocnemus	2013-05-21/28	Fundy National Park|Devil`s Halfacre Road	45.58	-64.95
CNFDB096-14	BIOUG10289-E01	BOLD:AAP9909	KT079244	Animalia;Arthropoda;Insecta;Diptera;Psychodidae	Psychodidae	2013-05-21/28	Fundy National Park|Devil`s Halfacre Road	45.58	-64.95
CNFDB097-14	BIOUG10289-E02	BOLD:AAP6873	KR287291	Animalia;Arthropoda;Insecta;Diptera;Chironomidae;Orthocladiinae;Gymnometriocnemus	Gymnometriocnemus brumalis	2013-05-21/28	Fundy National Park|Devil`s Halfacre Road	45.58	-64.95
CNFDB098-14	BIOUG10289-E03	BOLD:ACM6798	KR296472	Animalia;Arthropoda;Insecta;Diptera;Chironomidae;Orthocladiinae;Metriocnemus	Metriocnemus	2013-05-21/28	Fundy National Park|Devil`s Halfacre Road	45.58	-64.95
CNFDB099-14	BIOUG10289-E04	BOLD:ACM6798	KR283709	Animalia;Arthropoda;Insecta;Diptera;Chironomidae;Orthocladiinae;Metriocnemus	Metriocnemus	2013-05-21/28	Fundy National Park|Devil`s Halfacre Road	45.58	-64.95
CNFDB100-14	BIOUG10289-E05	BOLD:ACM6798	KR284886	Animalia;Arthropoda;Insecta;Diptera;Chironomidae;Orthocladiinae;Metriocnemus	Metriocnemus	2013-05-21/28	Fundy National Park|Devil`s Halfacre Road	45.58	-64.95
CNFDB101-14	BIOUG10289-E06	BOLD:ACM6798	KR290008	Animalia;Arthropoda;Insecta;Diptera;Chironomidae;Orthocladiinae;Metriocnemus	Metriocnemus	2013-05-21/28	Fundy National Park|Devil`s Halfacre Road	45.58	-64.95
CNFDB102-14	BIOUG10289-E07	BOLD:ACM6798	KR294841	Animalia;Arthropoda;Insecta;Diptera;Chironomidae;Orthocladiinae;Metriocnemus	Metriocnemus	2013-05-21/28	Fundy National Park|Devil`s Halfacre Road	45.58	-64.95
CNFDB103-14	BIOUG10289-E08	BOLD:AAG3266	KT098460	Animalia;Arthropoda;Insecta;Diptera;Phoridae;Metopininae;Megaselia	Megaselia	2013-05-21/28	Fundy National Park|Devil`s Halfacre Road	45.58	-64.95
CNFDB104-14	BIOUG10289-E09	BOLD:ACM6798	KR296246	Animalia;Arthropoda;Insecta;Diptera;Chironomidae;Orthocladiinae;Metriocnemus	Metriocnemus	2013-05-21/28	Fundy National Park|Devil`s Halfacre Road	45.58	-64.95
CNFDB105-14	BIOUG10289-E10	BOLD:ACM6798	KR291088	Animalia;Arthropoda;Insecta;Diptera;Chironomidae;Orthocladiinae;Metriocnemus	Metriocnemus	2013-05-21/28	Fundy National Park|Devil`s Halfacre Road	45.58	-64.95
CNFDB106-14	BIOUG10289-E11	BOLD:ACM6798	KR295817	Animalia;Arthropoda;Insecta;Diptera;Chironomidae;Orthocladiinae;Metriocnemus	Metriocnemus	2013-05-21/28	Fundy National Park|Devil`s Halfacre Road	45.58	-64.95
CNFDB107-14	BIOUG10289-E12	BOLD:ACM6798	KR291768	Animalia;Arthropoda;Insecta;Diptera;Chironomidae;Orthocladiinae;Metriocnemus	Metriocnemus	2013-05-21/28	Fundy National Park|Devil`s Halfacre Road	45.58	-64.95
CNFDB108-14	BIOUG10289-F01	BOLD:ACL2208	KR282532	Animalia;Arthropoda;Insecta;Diptera;Chironomidae;Orthocladiinae	Orthocladiinae	2013-05-21/28	Fundy National Park|Devil`s Halfacre Road	45.58	-64.95
CNFDB109-14	BIOUG10289-F02	BOLD:ACL2208	KR282311	Animalia;Arthropoda;Insecta;Diptera;Chironomidae;Orthocladiinae	Orthocladiinae	2013-05-21/28	Fundy National Park|Devil`s Halfacre Road	45.58	-64.95
CNFDB110-14	BIOUG10289-F03	BOLD:ACM6798	KR284825	Animalia;Arthropoda;Insecta;Diptera;Chironomidae;Orthocladiinae;Metriocnemus	Metriocnemus	2013-05-21/28	Fundy National Park|Devil`s Halfacre Road	45.58	-64.95
CNFDB111-14	BIOUG10289-F04	BOLD:AAP6873	KR273777	Animalia;Arthropoda;Insecta;Diptera;Chironomidae;Orthocladiinae;Gymnometriocnemus	Gymnometriocnemus brumalis	2013-05-21/28	Fundy National Park|Devil`s Halfacre Road	45.58	-64.95
CNFDB112-14	BIOUG10289-F05	BOLD:ACM6798	KR285357	Animalia;Arthropoda;Insecta;Diptera;Chironomidae;Orthocladiinae;Metriocnemus	Metriocnemus	2013-05-21/28	Fundy National Park|Devil`s Halfacre Road	45.58	-64.95
CNFDB113-14	BIOUG10289-F06	BOLD:ACM6798	KR294035	Animalia;Arthropoda;Insecta;Diptera;Chironomidae;Orthocladiinae;Metriocnemus	Metriocnemus	2013-05-21/28	Fundy National Park|Devil`s Halfacre Road	45.58	-64.95
CNFDB114-14	BIOUG10289-F07	BOLD:ACM6798	KR282446	Animalia;Arthropoda;Insecta;Diptera;Chironomidae;Orthocladiinae;Metriocnemus	Metriocnemus	2013-05-21/28	Fundy National Park|Devil`s Halfacre Road	45.58	-64.95
CNFDB115-14	BIOUG10289-F08	BOLD:ACM6798	KR292690	Animalia;Arthropoda;Insecta;Diptera;Chironomidae;Orthocladiinae;Metriocnemus	Metriocnemus	2013-05-21/28	Fundy National Park|Devil`s Halfacre Road	45.58	-64.95
CNFDB116-14	BIOUG10289-F09	BOLD:ACM6798	KR287569	Animalia;Arthropoda;Insecta;Diptera;Chironomidae;Orthocladiinae;Metriocnemus	Metriocnemus	2013-05-21/28	Fundy National Park|Devil`s Halfacre Road	45.58	-64.95
CNFDB117-14	BIOUG10289-F10	BOLD:ACM6798	KR288076	Animalia;Arthropoda;Insecta;Diptera;Chironomidae;Orthocladiinae;Metriocnemus	Metriocnemus	2013-05-21/28	Fundy National Park|Devil`s Halfacre Road	45.58	-64.95
CNFDB118-14	BIOUG10289-F11	BOLD:ACM6798	KR277443	Animalia;Arthropoda;Insecta;Diptera;Chironomidae;Orthocladiinae;Metriocnemus	Metriocnemus	2013-05-21/28	Fundy National Park|Devil`s Halfacre Road	45.58	-64.95
CNFDB119-14	BIOUG10289-F12	BOLD:ACM6798	KR294063	Animalia;Arthropoda;Insecta;Diptera;Chironomidae;Orthocladiinae;Metriocnemus	Metriocnemus	2013-05-21/28	Fundy National Park|Devil`s Halfacre Road	45.58	-64.95
CNFDB120-14	BIOUG10289-G01	BOLD:ACC2898	KR284793	Animalia;Arthropoda;Insecta;Diptera;Chironomidae;Orthocladiinae	Orthocladiinae	2013-05-21/28	Fundy National Park|Devil`s Halfacre Road	45.58	-64.95
CNFDB121-14	BIOUG10289-G02	BOLD:ACM6798	KR293759	Animalia;Arthropoda;Insecta;Diptera;Chironomidae;Orthocladiinae;Metriocnemus	Metriocnemus	2013-05-21/28	Fundy National Park|Devil`s Halfacre Road	45.58	-64.95
CNFDB122-14	BIOUG10289-G03	BOLD:ACM6798	KR274673	Animalia;Arthropoda;Insecta;Diptera;Chironomidae;Orthocladiinae;Metriocnemus	Metriocnemus	2013-05-21/28	Fundy National Park|Devil`s Halfacre Road	45.58	-64.95
CNFDB123-14	BIOUG10289-G04	BOLD:ACM6798	KR288439	Animalia;Arthropoda;Insecta;Diptera;Chironomidae;Orthocladiinae;Metriocnemus	Metriocnemus	2013-05-21/28	Fundy National Park|Devil`s Halfacre Road	45.58	-64.95
CNFDB124-14	BIOUG10289-G05	BOLD:ACM6798	KR274247	Animalia;Arthropoda;Insecta;Diptera;Chironomidae;Orthocladiinae;Metriocnemus	Metriocnemus	2013-05-21/28	Fundy National Park|Devil`s Halfacre Road	45.58	-64.95
CNFDB125-14	BIOUG10289-G06	BOLD:AAP6873	KR285376	Animalia;Arthropoda;Insecta;Diptera;Chironomidae;Orthocladiinae;Gymnometriocnemus	Gymnometriocnemus brumalis	2013-05-21/28	Fundy National Park|Devil`s Halfacre Road	45.58	-64.95
CNFDB126-14	BIOUG10289-G07	BOLD:ACM6798	KR291513	Animalia;Arthropoda;Insecta;Diptera;Chironomidae;Orthocladiinae;Metriocnemus	Metriocnemus	2013-05-21/28	Fundy National Park|Devil`s Halfacre Road	45.58	-64.95
CNFDB127-14	BIOUG10289-G08	BOLD:ACM6798	KR275822	Animalia;Arthropoda;Insecta;Diptera;Chironomidae;Orthocladiinae;Metriocnemus	Metriocnemus	2013-05-21/28	Fundy National Park|Devil`s Halfacre Road	45.58	-64.95
CNFDB128-14	BIOUG10289-G09	BOLD:ACM6798	KR279384	Animalia;Arthropoda;Insecta;Diptera;Chironomidae;Orthocladiinae;Metriocnemus	Metriocnemus	2013-05-21/28	Fundy National Park|Devil`s Halfacre Road	45.58	-64.95
CNFDB130-14	BIOUG10289-G11	BOLD:ACM6798	KR290660	Animalia;Arthropoda;Insecta;Diptera;Chironomidae;Orthocladiinae;Metriocnemus	Metriocnemus	2013-05-21/28	Fundy National Park|Devil`s Halfacre Road	45.58	-64.95
CNFDB131-14	BIOUG10289-G12	BOLD:AAH4007	KR247574	Animalia;Arthropoda;Insecta;Diptera;Sciaridae;Dichopygina	Dichopygina duplicis	2013-05-21/28	Fundy National Park|Devil`s Halfacre Road	45.58	-64.95
CNFDB133-14	BIOUG10289-H02	BOLD:AAE3567	KR284601	Animalia;Arthropoda;Insecta;Diptera;Chironomidae;Orthocladiinae;Gymnometriocnemus	Gymnometriocnemus volitans	2013-05-21/28	Fundy National Park|Devil`s Halfacre Road	45.58	-64.95
CNFDB134-14	BIOUG10289-H03	BOLD:ACA3545	KR275379	Animalia;Arthropoda;Insecta;Diptera;Chironomidae;Chironominae;Paratanytarsus	Paratanytarsus	2013-05-21/28	Fundy National Park|Devil`s Halfacre Road	45.58	-64.95
CNFDB135-14	BIOUG10289-H04	BOLD:ACM6798	KR272661	Animalia;Arthropoda;Insecta;Diptera;Chironomidae;Orthocladiinae;Metriocnemus	Metriocnemus	2013-05-21/28	Fundy National Park|Devil`s Halfacre Road	45.58	-64.95
CNFDB136-14	BIOUG10289-H05	BOLD:ACM6798	KR277509	Animalia;Arthropoda;Insecta;Diptera;Chironomidae;Orthocladiinae;Metriocnemus	Metriocnemus	2013-05-21/28	Fundy National Park|Devil`s Halfacre Road	45.58	-64.95
CNFDB137-14	BIOUG10289-H06	BOLD:AAA8204	KR284399	Animalia;Arthropoda;Insecta;Diptera;Chironomidae;Orthocladiinae;Limnophyes	Limnophyes minimus	2013-05-21/28	Fundy National Park|Devil`s Halfacre Road	45.58	-64.95
CNFDB138-14	BIOUG10289-H07	BOLD:ACM6798	KR289923	Animalia;Arthropoda;Insecta;Diptera;Chironomidae;Orthocladiinae;Metriocnemus	Metriocnemus	2013-05-21/28	Fundy National Park|Devil`s Halfacre Road	45.58	-64.95
CNFDB139-14	BIOUG10289-H08	BOLD:ACL2208	KR272721	Animalia;Arthropoda;Insecta;Diptera;Chironomidae;Orthocladiinae	Orthocladiinae	2013-05-21/28	Fundy National Park|Devil`s Halfacre Road	45.58	-64.95
CNFDB140-14	BIOUG10289-H09	BOLD:ACM6798	KR272995	Animalia;Arthropoda;Insecta;Diptera;Chironomidae;Orthocladiinae;Metriocnemus	Metriocnemus	2013-05-21/28	Fundy National Park|Devil`s Halfacre Road	45.58	-64.95
CNFDB141-14	BIOUG10289-H10	BOLD:ACM6798	KR295991	Animalia;Arthropoda;Insecta;Diptera;Chironomidae;Orthocladiinae;Metriocnemus	Metriocnemus	2013-05-21/28	Fundy National Park|Devil`s Halfacre Road	45.58	-64.95
CNFDB142-14	BIOUG10289-H11	BOLD:ACM6798	KR292330	Animalia;Arthropoda;Insecta;Diptera;Chironomidae;Orthocladiinae;Metriocnemus	Metriocnemus	2013-05-21/28	Fundy National Park|Devil`s Halfacre Road	45.58	-64.95
CNFDB143-14	BIOUG10290-A01	BOLD:AAH3983	KR257754	Animalia;Arthropoda;Insecta;Diptera;Sciaridae;Ctenosciara	Ctenosciara hyalipennis	2013-05-21/28	Fundy National Park|Devil`s Halfacre Road	45.58	-64.95
CNFDB144-14	BIOUG10290-A02	BOLD:ACL2208	KR289505	Animalia;Arthropoda;Insecta;Diptera;Chironomidae;Orthocladiinae	Orthocladiinae	2013-05-21/28	Fundy National Park|Devil`s Halfacre Road	45.58	-64.95
CNFDB145-14	BIOUG10290-A03	BOLD:ACM6798	KR284562	Animalia;Arthropoda;Insecta;Diptera;Chironomidae;Orthocladiinae;Metriocnemus	Metriocnemus	2013-05-21/28	Fundy National Park|Devil`s Halfacre Road	45.58	-64.95
CNFDB147-14	BIOUG10290-A05	BOLD:AAP6873	KR295705	Animalia;Arthropoda;Insecta;Diptera;Chironomidae;Orthocladiinae;Gymnometriocnemus	Gymnometriocnemus brumalis	2013-05-21/28	Fundy National Park|Devil`s Halfacre Road	45.58	-64.95
CNFDB149-14	BIOUG10290-A07	BOLD:ADE1424	KR215478	Animalia;Arthropoda;Insecta;Diptera;Cecidomyiidae	Cecidomyiidae	2013-05-21/28	Fundy National Park|Devil`s Halfacre Road	45.58	-64.95
CNFDB150-14	BIOUG10290-A08	BOLD:ACL2208	KR281386	Animalia;Arthropoda;Insecta;Diptera;Chironomidae;Orthocladiinae	Orthocladiinae	2013-05-21/28	Fundy National Park|Devil`s Halfacre Road	45.58	-64.95
CNFDB152-14	BIOUG10290-A10	BOLD:ACM6798	KR289564	Animalia;Arthropoda;Insecta;Diptera;Chironomidae;Orthocladiinae;Metriocnemus	Metriocnemus	2013-05-21/28	Fundy National Park|Devil`s Halfacre Road	45.58	-64.95
CNFDB154-14	BIOUG10290-A12	BOLD:AAP6873	KR279390	Animalia;Arthropoda;Insecta;Diptera;Chironomidae;Orthocladiinae;Gymnometriocnemus	Gymnometriocnemus brumalis	2013-05-21/28	Fundy National Park|Devil`s Halfacre Road	45.58	-64.95
CNFDB155-14	BIOUG10290-B01	BOLD:ACL2208	KR285020	Animalia;Arthropoda;Insecta;Diptera;Chironomidae;Orthocladiinae	Orthocladiinae	2013-05-21/28	Fundy National Park|Devil`s Halfacre Road	45.58	-64.95
CNFDB156-14	BIOUG10290-B02	BOLD:ACM6798	KR281578	Animalia;Arthropoda;Insecta;Diptera;Chironomidae;Orthocladiinae;Metriocnemus	Metriocnemus	2013-05-21/28	Fundy National Park|Devil`s Halfacre Road	45.58	-64.95
CNFDB157-14	BIOUG10290-B03	BOLD:ACM6798	KR276388	Animalia;Arthropoda;Insecta;Diptera;Chironomidae;Orthocladiinae;Metriocnemus	Metriocnemus	2013-05-21/28	Fundy National Park|Devil`s Halfacre Road	45.58	-64.95
CNFDB158-14	BIOUG10290-B04	BOLD:AAP6873	KR282647	Animalia;Arthropoda;Insecta;Diptera;Chironomidae;Orthocladiinae;Gymnometriocnemus	Gymnometriocnemus brumalis	2013-05-21/28	Fundy National Park|Devil`s Halfacre Road	45.58	-64.95
CNFDB159-14	BIOUG10290-B05	BOLD:ACM6798	KR283171	Animalia;Arthropoda;Insecta;Diptera;Chironomidae;Orthocladiinae;Metriocnemus	Metriocnemus	2013-05-21/28	Fundy National Park|Devil`s Halfacre Road	45.58	-64.95
CNFDB160-14	BIOUG10290-B06	BOLD:ACL2208	KR296082	Animalia;Arthropoda;Insecta;Diptera;Chironomidae;Orthocladiinae	Orthocladiinae	2013-05-21/28	Fundy National Park|Devil`s Halfacre Road	45.58	-64.95
CNFDB162-14	BIOUG10290-B08	BOLD:AAP6873	KR276203	Animalia;Arthropoda;Insecta;Diptera;Chironomidae;Orthocladiinae;Gymnometriocnemus	Gymnometriocnemus brumalis	2013-05-21/28	Fundy National Park|Devil`s Halfacre Road	45.58	-64.95
CNFDB164-14	BIOUG10290-B10	BOLD:ACM6798	KR276514	Animalia;Arthropoda;Insecta;Diptera;Chironomidae;Orthocladiinae;Metriocnemus	Metriocnemus	2013-05-21/28	Fundy National Park|Devil`s Halfacre Road	45.58	-64.95
CNFDB165-14	BIOUG10290-B11	BOLD:ACM6798	KR289810	Animalia;Arthropoda;Insecta;Diptera;Chironomidae;Orthocladiinae;Metriocnemus	Metriocnemus	2013-05-21/28	Fundy National Park|Devil`s Halfacre Road	45.58	-64.95
CNFDB166-14	BIOUG10290-B12	BOLD:ACC2898	KR275193	Animalia;Arthropoda;Insecta;Diptera;Chironomidae;Orthocladiinae	Orthocladiinae	2013-05-21/28	Fundy National Park|Devil`s Halfacre Road	45.58	-64.95
CNFDB168-14	BIOUG10290-C02	BOLD:ACM6798	KR272723	Animalia;Arthropoda;Insecta;Diptera;Chironomidae;Orthocladiinae;Metriocnemus	Metriocnemus	2013-05-21/28	Fundy National Park|Devil`s Halfacre Road	45.58	-64.95
CNFDB169-14	BIOUG10290-C03	BOLD:ACL2208	KR276670	Animalia;Arthropoda;Insecta;Diptera;Chironomidae;Orthocladiinae	Orthocladiinae	2013-05-21/28	Fundy National Park|Devil`s Halfacre Road	45.58	-64.95
CNFDB170-14	BIOUG10290-C04	BOLD:AAL7864	KR242864	Animalia;Arthropoda;Insecta;Diptera;Sciaridae;Corynoptera	Corynoptera trepida	2013-05-21/28	Fundy National Park|Devil`s Halfacre Road	45.58	-64.95
CNFDB171-14	BIOUG10290-C05	BOLD:ACM6798	KR289435	Animalia;Arthropoda;Insecta;Diptera;Chironomidae;Orthocladiinae;Metriocnemus	Metriocnemus	2013-05-21/28	Fundy National Park|Devil`s Halfacre Road	45.58	-64.95
CNFDB172-14	BIOUG10290-C06	BOLD:ACM6798	KR293745	Animalia;Arthropoda;Insecta;Diptera;Chironomidae;Orthocladiinae;Metriocnemus	Metriocnemus	2013-05-21/28	Fundy National Park|Devil`s Halfacre Road	45.58	-64.95
CNFDB173-14	BIOUG10290-C07	BOLD:AAP6873	KR283994	Animalia;Arthropoda;Insecta;Diptera;Chironomidae;Orthocladiinae;Gymnometriocnemus	Gymnometriocnemus brumalis	2013-05-21/28	Fundy National Park|Devil`s Halfacre Road	45.58	-64.95
CNFDB174-14	BIOUG10290-C08	BOLD:ACM6798	KR296379	Animalia;Arthropoda;Insecta;Diptera;Chironomidae;Orthocladiinae;Metriocnemus	Metriocnemus	2013-05-21/28	Fundy National Park|Devil`s Halfacre Road	45.58	-64.95
CNFDB175-14	BIOUG10290-C09	BOLD:ACM6798	KR281861	Animalia;Arthropoda;Insecta;Diptera;Chironomidae;Orthocladiinae;Metriocnemus	Metriocnemus	2013-05-21/28	Fundy National Park|Devil`s Halfacre Road	45.58	-64.95
CNFDB176-14	BIOUG10290-C10	BOLD:ACM6798	KR289036	Animalia;Arthropoda;Insecta;Diptera;Chironomidae;Orthocladiinae;Metriocnemus	Metriocnemus	2013-05-21/28	Fundy National Park|Devil`s Halfacre Road	45.58	-64.95
CNFDB177-14	BIOUG10290-C11	BOLD:ACM6798	KR278046	Animalia;Arthropoda;Insecta;Diptera;Chironomidae;Orthocladiinae;Metriocnemus	Metriocnemus	2013-05-21/28	Fundy National Park|Devil`s Halfacre Road	45.58	-64.95
CNFDB178-14	BIOUG10290-C12	BOLD:ACL2208	KR276158	Animalia;Arthropoda;Insecta;Diptera;Chironomidae;Orthocladiinae	Orthocladiinae	2013-05-21/28	Fundy National Park|Devil`s Halfacre Road	45.58	-64.95
CNFDB180-14	BIOUG10290-D02	BOLD:ACL2208	KR281325	Animalia;Arthropoda;Insecta;Diptera;Chironomidae;Orthocladiinae	Orthocladiinae	2013-05-21/28	Fundy National Park|Devil`s Halfacre Road	45.58	-64.95
CNFDB181-14	BIOUG10290-D03	BOLD:ACL2208	KR283801	Animalia;Arthropoda;Insecta;Diptera;Chironomidae;Orthocladiinae	Orthocladiinae	2013-05-21/28	Fundy National Park|Devil`s Halfacre Road	45.58	-64.95
CNFDB182-14	BIOUG10290-D04	BOLD:ACM6798	KR287387	Animalia;Arthropoda;Insecta;Diptera;Chironomidae;Orthocladiinae;Metriocnemus	Metriocnemus	2013-05-21/28	Fundy National Park|Devil`s Halfacre Road	45.58	-64.95
CNFDB183-14	BIOUG10290-D05	BOLD:ACL8355	KR282273	Animalia;Arthropoda;Insecta;Diptera;Chironomidae;Orthocladiinae	Orthocladiinae	2013-05-21/28	Fundy National Park|Devil`s Halfacre Road	45.58	-64.95
CNFDB184-14	BIOUG10290-D06	BOLD:ACM6798	KR279592	Animalia;Arthropoda;Insecta;Diptera;Chironomidae;Orthocladiinae;Metriocnemus	Metriocnemus	2013-05-21/28	Fundy National Park|Devil`s Halfacre Road	45.58	-64.95
CNFDB185-14	BIOUG10290-D07	BOLD:AAP6873	KR280683	Animalia;Arthropoda;Insecta;Diptera;Chironomidae;Orthocladiinae;Gymnometriocnemus	Gymnometriocnemus brumalis	2013-05-21/28	Fundy National Park|Devil`s Halfacre Road	45.58	-64.95
CNFDB186-14	BIOUG10290-D08	BOLD:AAH3983	KR242060	Animalia;Arthropoda;Insecta;Diptera;Sciaridae;Ctenosciara	Ctenosciara hyalipennis	2013-05-21/28	Fundy National Park|Devil`s Halfacre Road	45.58	-64.95
CNFDB187-14	BIOUG10290-D09	BOLD:ACM6798	KR287854	Animalia;Arthropoda;Insecta;Diptera;Chironomidae;Orthocladiinae;Metriocnemus	Metriocnemus	2013-05-21/28	Fundy National Park|Devil`s Halfacre Road	45.58	-64.95
CNFDB188-14	BIOUG10290-D10	BOLD:ACL2208	KR295184	Animalia;Arthropoda;Insecta;Diptera;Chironomidae;Orthocladiinae	Orthocladiinae	2013-05-21/28	Fundy National Park|Devil`s Halfacre Road	45.58	-64.95
CNFDB189-14	BIOUG10290-D11	BOLD:ACM6798	KR278543	Animalia;Arthropoda;Insecta;Diptera;Chironomidae;Orthocladiinae;Metriocnemus	Metriocnemus	2013-05-21/28	Fundy National Park|Devil`s Halfacre Road	45.58	-64.95
CNFDB190-14	BIOUG10290-D12	BOLD:ACM6798	KR283091	Animalia;Arthropoda;Insecta;Diptera;Chironomidae;Orthocladiinae;Metriocnemus	Metriocnemus	2013-05-21/28	Fundy National Park|Devil`s Halfacre Road	45.58	-64.95
CNFDB191-14	BIOUG10290-E01	BOLD:ACM6798	KR274714	Animalia;Arthropoda;Insecta;Diptera;Chironomidae;Orthocladiinae;Metriocnemus	Metriocnemus	2013-05-21/28	Fundy National Park|Devil`s Halfacre Road	45.58	-64.95
CNFDB193-14	BIOUG10290-E03	BOLD:AAP6873	KR277573	Animalia;Arthropoda;Insecta;Diptera;Chironomidae;Orthocladiinae;Gymnometriocnemus	Gymnometriocnemus brumalis	2013-05-21/28	Fundy National Park|Devil`s Halfacre Road	45.58	-64.95
CNFDB194-14	BIOUG10290-E04	BOLD:ACM6798	KR291308	Animalia;Arthropoda;Insecta;Diptera;Chironomidae;Orthocladiinae;Metriocnemus	Metriocnemus	2013-05-21/28	Fundy National Park|Devil`s Halfacre Road	45.58	-64.95
CNFDB195-14	BIOUG10290-E05	BOLD:ACM6798	KR275201	Animalia;Arthropoda;Insecta;Diptera;Chironomidae;Orthocladiinae;Metriocnemus	Metriocnemus	2013-05-21/28	Fundy National Park|Devil`s Halfacre Road	45.58	-64.95
CNFDB196-14	BIOUG10290-E06	BOLD:AAG3337	KT085233	Animalia;Arthropoda;Insecta;Diptera;Phoridae;Metopininae;Metopinagroup	Metopinagroup	2013-05-21/28	Fundy National Park|Devil`s Halfacre Road	45.58	-64.95
CNFDB197-14	BIOUG10290-E07	BOLD:ACM6798	KR278462	Animalia;Arthropoda;Insecta;Diptera;Chironomidae;Orthocladiinae;Metriocnemus	Metriocnemus	2013-05-21/28	Fundy National Park|Devil`s Halfacre Road	45.58	-64.95
CNFDB198-14	BIOUG10290-E08	BOLD:AAL7864	KR257096	Animalia;Arthropoda;Insecta;Diptera;Sciaridae;Corynoptera	Corynoptera trepida	2013-05-21/28	Fundy National Park|Devil`s Halfacre Road	45.58	-64.95
CNFDB199-14	BIOUG10290-E09	BOLD:AAP6411	KT094989	Animalia;Arthropoda;Insecta;Diptera;Phoridae;Metopininae;Megaselia	Megaselia	2013-05-21/28	Fundy National Park|Devil`s Halfacre Road	45.58	-64.95
CNFDB200-14	BIOUG10290-E10	BOLD:ACA4924	KR243332	Animalia;Arthropoda;Insecta;Diptera;Sciaridae;Camptochaeta	Camptochaeta uniformis	2013-05-21/28	Fundy National Park|Devil`s Halfacre Road	45.58	-64.95
CNFDB201-14	BIOUG10290-E11	BOLD:AAM6270	KR275160	Animalia;Arthropoda;Insecta;Diptera;Chironomidae;Orthocladiinae	Orthocladiinae	2013-05-21/28	Fundy National Park|Devil`s Halfacre Road	45.58	-64.95
CNFDB202-14	BIOUG10290-E12	BOLD:ACM6798	KR293190	Animalia;Arthropoda;Insecta;Diptera;Chironomidae;Orthocladiinae;Metriocnemus	Metriocnemus	2013-05-21/28	Fundy National Park|Devil`s Halfacre Road	45.58	-64.95
CNFDB203-14	BIOUG10290-F01	BOLD:ABX9405	KR236034	Animalia;Arthropoda;Insecta;Diptera;Sciaridae	Sciaridae	2013-05-21/28	Fundy National Park|Devil`s Halfacre Road	45.58	-64.95
CNFDB204-14	BIOUG10290-F02	BOLD:AAQ2136	KR247807	Animalia;Arthropoda;Insecta;Diptera;Sciaridae;Corynoptera	Corynoptera blanda	2013-05-21/28	Fundy National Park|Devil`s Halfacre Road	45.58	-64.95
CNFDB205-14	BIOUG10290-F03	BOLD:ACM6798	KR272282	Animalia;Arthropoda;Insecta;Diptera;Chironomidae;Orthocladiinae;Metriocnemus	Metriocnemus	2013-05-21/28	Fundy National Park|Devil`s Halfacre Road	45.58	-64.95
CNFDB206-14	BIOUG10290-F04	BOLD:AAP6873	KR292775	Animalia;Arthropoda;Insecta;Diptera;Chironomidae;Orthocladiinae;Gymnometriocnemus	Gymnometriocnemus brumalis	2013-05-21/28	Fundy National Park|Devil`s Halfacre Road	45.58	-64.95
CNFDB207-14	BIOUG10290-F05	BOLD:ACM6798	KR288220	Animalia;Arthropoda;Insecta;Diptera;Chironomidae;Orthocladiinae;Metriocnemus	Metriocnemus	2013-05-21/28	Fundy National Park|Devil`s Halfacre Road	45.58	-64.95
CNFDB208-14	BIOUG10290-F06	BOLD:ACM6798	KR274268	Animalia;Arthropoda;Insecta;Diptera;Chironomidae;Orthocladiinae;Metriocnemus	Metriocnemus	2013-05-21/28	Fundy National Park|Devil`s Halfacre Road	45.58	-64.95
CNFDB209-14	BIOUG10290-F07	BOLD:ACM6798	KR293053	Animalia;Arthropoda;Insecta;Diptera;Chironomidae;Orthocladiinae;Metriocnemus	Metriocnemus	2013-05-21/28	Fundy National Park|Devil`s Halfacre Road	45.58	-64.95
CNFDB211-14	BIOUG10290-F09	BOLD:ACL6795	KR367088	Animalia;Arthropoda;Insecta;Hymenoptera;Platygastridae	Platygastridae	2013-05-21/28	Fundy National Park|Devil`s Halfacre Road	45.58	-64.95
CNFDB216-14	BIOUG10290-G02	BOLD:AAP6581	KR366302	Animalia;Arthropoda;Insecta;Hymenoptera;Platygastridae;Scelioninae;Trimorus	Trimorus	2013-05-21/28	Fundy National Park|Devil`s Halfacre Road	45.58	-64.95
CNFDB218-14	BIOUG10290-G04	BOLD:ACL6795	KR369773	Animalia;Arthropoda;Insecta;Hymenoptera;Platygastridae	Platygastridae	2013-05-21/28	Fundy National Park|Devil`s Halfacre Road	45.58	-64.95
CNFDB221-14	BIOUG10290-G07	BOLD:ACL6795	KR373032	Animalia;Arthropoda;Insecta;Hymenoptera;Platygastridae	Platygastridae	2013-05-21/28	Fundy National Park|Devil`s Halfacre Road	45.58	-64.95
CNFDB225-14	BIOUG10290-G11	BOLD:ACL5384	KR405485	Animalia;Arthropoda;Insecta;Hymenoptera;Ichneumonidae;Tersilochinae	Tersilochinae	2013-05-21/28	Fundy National Park|Devil`s Halfacre Road	45.58	-64.95
CNFDB226-14	BIOUG10290-G12	BOLD:ACM6798	KR289821	Animalia;Arthropoda;Insecta;Diptera;Chironomidae;Orthocladiinae;Metriocnemus	Metriocnemus	2013-05-21/28	Fundy National Park|Devil`s Halfacre Road	45.58	-64.95
CNFDB227-14	BIOUG10290-H01	BOLD:AAP6873	KR274510	Animalia;Arthropoda;Insecta;Diptera;Chironomidae;Orthocladiinae;Gymnometriocnemus	Gymnometriocnemus brumalis	2013-05-21/28	Fundy National Park|Devil`s Halfacre Road	45.58	-64.95
CNFDB228-14	BIOUG10290-H02	BOLD:ACL5384	KR416431	Animalia;Arthropoda;Insecta;Hymenoptera;Ichneumonidae;Tersilochinae	Tersilochinae	2013-05-21/28	Fundy National Park|Devil`s Halfacre Road	45.58	-64.95
CNFDB229-14	BIOUG10290-H03	BOLD:ACL2208	KR287462	Animalia;Arthropoda;Insecta;Diptera;Chironomidae;Orthocladiinae	Orthocladiinae	2013-05-21/28	Fundy National Park|Devil`s Halfacre Road	45.58	-64.95
CNFDB230-14	BIOUG10290-H04	BOLD:ABX9405	KR251791	Animalia;Arthropoda;Insecta;Diptera;Sciaridae	Sciaridae	2013-05-21/28	Fundy National Park|Devil`s Halfacre Road	45.58	-64.95
CNFDB231-14	BIOUG10290-H05	BOLD:AAU6544	KR395406	Animalia;Arthropoda;Insecta;Diptera;Limoniidae;Chioneinae;Ormosia	Ormosia affinis	2013-05-21/28	Fundy National Park|Devil`s Halfacre Road	45.58	-64.95
CNFDB232-14	BIOUG10290-H06	BOLD:ACM6798	KR277651	Animalia;Arthropoda;Insecta;Diptera;Chironomidae;Orthocladiinae;Metriocnemus	Metriocnemus	2013-05-21/28	Fundy National Park|Devil`s Halfacre Road	45.58	-64.95
CNFDB233-14	BIOUG10290-H07	BOLD:AAU6544	KR384704	Animalia;Arthropoda;Insecta;Diptera;Limoniidae;Chioneinae;Ormosia	Ormosia affinis	2013-05-21/28	Fundy National Park|Devil`s Halfacre Road	45.58	-64.95
CNFDB234-14	BIOUG10290-H08	BOLD:AAB7515	KR399602	Animalia;Arthropoda;Insecta;Diptera;Simuliidae;Simuliinae;Stegopterna	Stegopterna	2013-05-21/28	Fundy National Park|Devil`s Halfacre Road	45.58	-64.95
CNFDB235-14	BIOUG10290-H09	BOLD:ACL2543	KR422079	Animalia;Arthropoda;Insecta;Hymenoptera;Diapriidae	Diapriidae	2013-05-21/28	Fundy National Park|Devil`s Halfacre Road	45.58	-64.95
CNFDB236-14	BIOUG10290-H10	BOLD:AAG3337	KT093084	Animalia;Arthropoda;Insecta;Diptera;Phoridae;Metopininae;Metopinagroup	Metopinagroup	2013-05-21/28	Fundy National Park|Devil`s Halfacre Road	45.58	-64.95
CNFDB237-14	BIOUG10290-H11	BOLD:AAM6270	KR277214	Animalia;Arthropoda;Insecta;Diptera;Chironomidae;Orthocladiinae	Orthocladiinae	2013-05-21/28	Fundy National Park|Devil`s Halfacre Road	45.58	-64.95
CNFDB238-14	BIOUG10291-A01	BOLD:AAD5415	KP654617	Animalia;Arthropoda;Arachnida;Araneae;Theridiidae;Canalidion	Canalidion montanum	2013-05-21/28	Fundy National Park|Devil`s Halfacre Road	45.58	-64.95
CNFDB239-14	BIOUG10291-A02	BOLD:AAC9060	KP652645	Animalia;Arthropoda;Arachnida;Araneae;Linyphiidae;Pocadicnemis	Pocadicnemis americana	2013-05-21/28	Fundy National Park|Devil`s Halfacre Road	45.58	-64.95
CNFDB240-14	BIOUG10291-A03	BOLD:AAC9060	KP656465	Animalia;Arthropoda;Arachnida;Araneae;Linyphiidae;Pocadicnemis	Pocadicnemis americana	2013-05-21/28	Fundy National Park|Devil`s Halfacre Road	45.58	-64.95
CNFDB241-14	BIOUG10291-A04	BOLD:AAC9060	KP648175	Animalia;Arthropoda;Arachnida;Araneae;Linyphiidae;Pocadicnemis	Pocadicnemis americana	2013-05-21/28	Fundy National Park|Devil`s Halfacre Road	45.58	-64.95
CNFDB242-14	BIOUG10291-A05		MG512328	Animalia;Arthropoda;Arachnida;Araneae;Linyphiidae;Poeciloneta	Poeciloneta variegata	2013-05-21/28	Fundy National Park|Devil`s Halfacre Road	45.58	-64.95
CNFDB243-14	BIOUG10291-A06	BOLD:AAC9060	KP655542	Animalia;Arthropoda;Arachnida;Araneae;Linyphiidae;Pocadicnemis	Pocadicnemis americana	2013-05-21/28	Fundy National Park|Devil`s Halfacre Road	45.58	-64.95
CNFDB244-14	BIOUG10291-A07	BOLD:AAD5415	MF811118	Animalia;Arthropoda;Arachnida;Araneae;Theridiidae;Canalidion	Canalidion montanum	2013-05-21/28	Fundy National Park|Devil`s Halfacre Road	45.58	-64.95
CNFDB245-14	BIOUG10291-A08	BOLD:AAC9060	KP656247	Animalia;Arthropoda;Arachnida;Araneae;Linyphiidae;Pocadicnemis	Pocadicnemis americana	2013-05-21/28	Fundy National Park|Devil`s Halfacre Road	45.58	-64.95
CNFDB246-14	BIOUG10291-A09	BOLD:AAC9060	KP656841	Animalia;Arthropoda;Arachnida;Araneae;Linyphiidae;Pocadicnemis	Pocadicnemis americana	2013-05-21/28	Fundy National Park|Devil`s Halfacre Road	45.58	-64.95
CNFDB247-14	BIOUG10291-A10	BOLD:AAC9060	KP656157	Animalia;Arthropoda;Arachnida;Araneae;Linyphiidae;Pocadicnemis	Pocadicnemis americana	2013-05-21/28	Fundy National Park|Devil`s Halfacre Road	45.58	-64.95
CNFDB248-14	BIOUG10291-A11	BOLD:AAD1499	KP655021	Animalia;Arthropoda;Arachnida;Araneae;Linyphiidae;Grammonota	Grammonota angusta	2013-05-21/28	Fundy National Park|Devil`s Halfacre Road	45.58	-64.95
CNFDB249-14	BIOUG10291-A12	BOLD:AAC9060	KP650978	Animalia;Arthropoda;Arachnida;Araneae;Linyphiidae;Pocadicnemis	Pocadicnemis americana	2013-05-21/28	Fundy National Park|Devil`s Halfacre Road	45.58	-64.95
CNFDB250-14	BIOUG10291-B01	BOLD:ACL2208	KR293202	Animalia;Arthropoda;Insecta;Diptera;Chironomidae;Orthocladiinae	Orthocladiinae	2013-05-21/28	Fundy National Park|Devil`s Halfacre Road	45.58	-64.95
CNFDB251-14	BIOUG10291-B02	BOLD:AAA8924	KR115306	Animalia;Arthropoda;Collembola;Entomobryomorpha;Entomobryidae;Entomobryinae;Entomobrya	Entomobrya nivalis	2013-05-21/28	Fundy National Park|Devil`s Halfacre Road	45.58	-64.95
CNFDB252-14	BIOUG10291-B03	BOLD:AAA8924	KR114793	Animalia;Arthropoda;Collembola;Entomobryomorpha;Entomobryidae;Entomobryinae;Entomobrya	Entomobrya nivalis	2013-05-21/28	Fundy National Park|Devil`s Halfacre Road	45.58	-64.95
CNFDB253-14	BIOUG10291-B04	BOLD:AAA8924	KR117275	Animalia;Arthropoda;Collembola;Entomobryomorpha;Entomobryidae;Entomobryinae;Entomobrya	Entomobrya nivalis	2013-05-21/28	Fundy National Park|Devil`s Halfacre Road	45.58	-64.95
CNFDB254-14	BIOUG10291-B05	BOLD:AAA8924	KR112628	Animalia;Arthropoda;Collembola;Entomobryomorpha;Entomobryidae;Entomobryinae;Entomobrya	Entomobrya nivalis	2013-05-21/28	Fundy National Park|Devil`s Halfacre Road	45.58	-64.95
CNFDB255-14	BIOUG10291-B06	BOLD:AAA8924	KR117360	Animalia;Arthropoda;Collembola;Entomobryomorpha;Entomobryidae;Entomobryinae;Entomobrya	Entomobrya nivalis	2013-05-21/28	Fundy National Park|Devil`s Halfacre Road	45.58	-64.95
CNFDB256-14	BIOUG10291-B07	BOLD:AAA8924	KR118909	Animalia;Arthropoda;Collembola;Entomobryomorpha;Entomobryidae;Entomobryinae;Entomobrya	Entomobrya nivalis	2013-05-21/28	Fundy National Park|Devil`s Halfacre Road	45.58	-64.95
CNFDB257-14	BIOUG10291-B08	BOLD:AAA8924	KR117855	Animalia;Arthropoda;Collembola;Entomobryomorpha;Entomobryidae;Entomobryinae;Entomobrya	Entomobrya nivalis	2013-05-21/28	Fundy National Park|Devil`s Halfacre Road	45.58	-64.95
CNFDB258-14	BIOUG10291-B09	BOLD:AAA8924	KR115258	Animalia;Arthropoda;Collembola;Entomobryomorpha;Entomobryidae;Entomobryinae;Entomobrya	Entomobrya nivalis	2013-05-21/28	Fundy National Park|Devil`s Halfacre Road	45.58	-64.95
CNFDB259-14	BIOUG10291-B10	BOLD:AAA8924	KR116042	Animalia;Arthropoda;Collembola;Entomobryomorpha;Entomobryidae;Entomobryinae;Entomobrya	Entomobrya nivalis	2013-05-21/28	Fundy National Park|Devil`s Halfacre Road	45.58	-64.95
CNFDB260-14	BIOUG10291-B11	BOLD:ACF1714	KR112825	Animalia;Arthropoda;Collembola;Entomobryomorpha;Entomobryidae;Entomobryinae;Entomobrya	Entomobrya assuta	2013-05-21/28	Fundy National Park|Devil`s Halfacre Road	45.58	-64.95
CNFDB261-14	BIOUG10291-B12	BOLD:AAA8924	KR116798	Animalia;Arthropoda;Collembola;Entomobryomorpha;Entomobryidae;Entomobryinae;Entomobrya	Entomobrya nivalis	2013-05-21/28	Fundy National Park|Devil`s Halfacre Road	45.58	-64.95
CNFDB262-14	BIOUG10291-C01	BOLD:AAA8924	KR116681	Animalia;Arthropoda;Collembola;Entomobryomorpha;Entomobryidae;Entomobryinae;Entomobrya	Entomobrya nivalis	2013-05-21/28	Fundy National Park|Devil`s Halfacre Road	45.58	-64.95
CNFDB263-14	BIOUG10291-C02	BOLD:ACC2187	KR116961	Animalia;Arthropoda;Collembola;Entomobryomorpha;Entomobryidae;Entomobryinae;Entomobrya	Entomobrya atrocincta	2013-05-21/28	Fundy National Park|Devil`s Halfacre Road	45.58	-64.95
CNFDB264-14	BIOUG10291-C03	BOLD:ACC2187	KR112220	Animalia;Arthropoda;Collembola;Entomobryomorpha;Entomobryidae;Entomobryinae;Entomobrya	Entomobrya atrocincta	2013-05-21/28	Fundy National Park|Devil`s Halfacre Road	45.58	-64.95
CNFDB265-14	BIOUG10291-C04	BOLD:AAA8924	KR114660	Animalia;Arthropoda;Collembola;Entomobryomorpha;Entomobryidae;Entomobryinae;Entomobrya	Entomobrya nivalis	2013-05-21/28	Fundy National Park|Devil`s Halfacre Road	45.58	-64.95
CNFDB266-14	BIOUG10291-C05	BOLD:ACF1714	KR113336	Animalia;Arthropoda;Collembola;Entomobryomorpha;Entomobryidae;Entomobryinae;Entomobrya	Entomobrya assuta	2013-05-21/28	Fundy National Park|Devil`s Halfacre Road	45.58	-64.95
CNFDB267-14	BIOUG10291-C06	BOLD:ACC2187	KR114712	Animalia;Arthropoda;Collembola;Entomobryomorpha;Entomobryidae;Entomobryinae;Entomobrya	Entomobrya atrocincta	2013-05-21/28	Fundy National Park|Devil`s Halfacre Road	45.58	-64.95
CNFDB268-14	BIOUG10291-C07	BOLD:ACC2187	KR111960	Animalia;Arthropoda;Collembola;Entomobryomorpha;Entomobryidae;Entomobryinae;Entomobrya	Entomobrya atrocincta	2013-05-21/28	Fundy National Park|Devil`s Halfacre Road	45.58	-64.95
CNFDB269-14	BIOUG10291-C08	BOLD:AAG1118	KR113433	Animalia;Arthropoda;Collembola;Poduromorpha;Neanuridae;Pseudachorutinae;Pseudachorutes	Pseudachorutes	2013-05-21/28	Fundy National Park|Devil`s Halfacre Road	45.58	-64.95
CNFDB270-14	BIOUG10291-C09	BOLD:ACF1714	KR115949	Animalia;Arthropoda;Collembola;Entomobryomorpha;Entomobryidae;Entomobryinae;Entomobrya	Entomobrya assuta	2013-05-21/28	Fundy National Park|Devil`s Halfacre Road	45.58	-64.95
CNFDB272-14	BIOUG10291-C11	BOLD:ACF1714	KR117636	Animalia;Arthropoda;Collembola;Entomobryomorpha;Entomobryidae;Entomobryinae;Entomobrya	Entomobrya assuta	2013-05-21/28	Fundy National Park|Devil`s Halfacre Road	45.58	-64.95
CNFDB273-14	BIOUG10291-C12	BOLD:ACC2187	KR114359	Animalia;Arthropoda;Collembola;Entomobryomorpha;Entomobryidae;Entomobryinae;Entomobrya	Entomobrya atrocincta	2013-05-21/28	Fundy National Park|Devil`s Halfacre Road	45.58	-64.95
CNFDB274-14	BIOUG10291-D01	BOLD:ACO4150	KR115196	Animalia;Arthropoda;Collembola;Symphypleona;Bourletiellidae;Bourletiella	Bourletiella	2013-05-21/28	Fundy National Park|Devil`s Halfacre Road	45.58	-64.95
CNFDB275-14	BIOUG10291-D02	BOLD:AAG1118	KR117653	Animalia;Arthropoda;Collembola;Poduromorpha;Neanuridae;Pseudachorutinae;Pseudachorutes	Pseudachorutes	2013-05-21/28	Fundy National Park|Devil`s Halfacre Road	45.58	-64.95
CNFDB276-14	BIOUG10291-D03	BOLD:ACO4150	KR113615	Animalia;Arthropoda;Collembola;Symphypleona;Bourletiellidae;Bourletiella	Bourletiella	2013-05-21/28	Fundy National Park|Devil`s Halfacre Road	45.58	-64.95
CNFDB277-14	BIOUG10291-D04	BOLD:ACL6506	KR112516	Animalia;Arthropoda;Collembola;Poduromorpha;Hypogastruridae;Hypogastrura	Hypogastrura	2013-05-21/28	Fundy National Park|Devil`s Halfacre Road	45.58	-64.95
CNFDB278-14	BIOUG10291-D05		MG514816	Animalia;Arthropoda;Collembola;Symphypleona;Bourletiellidae;Bourletiella	Bourletiella	2013-05-21/28	Fundy National Park|Devil`s Halfacre Road	45.58	-64.95
CNFDB279-14	BIOUG10291-D06	BOLD:AAH6515	KR100944	Animalia;Arthropoda;Arachnida;Sarcoptiformes;Scheloribatidae	Scheloribatidae	2013-05-21/28	Fundy National Park|Devil`s Halfacre Road	45.58	-64.95
CNFDB280-14	BIOUG10291-D07	BOLD:AAH6515	KR098148	Animalia;Arthropoda;Arachnida;Sarcoptiformes;Scheloribatidae	Scheloribatidae	2013-05-21/28	Fundy National Park|Devil`s Halfacre Road	45.58	-64.95
CNFDB285-14	BIOUG10291-D12	BOLD:AAH6515	KR099774	Animalia;Arthropoda;Arachnida;Sarcoptiformes;Scheloribatidae	Scheloribatidae	2013-05-21/28	Fundy National Park|Devil`s Halfacre Road	45.58	-64.95
CNFDB286-14	BIOUG10291-E01	BOLD:AAH6515	KR101355	Animalia;Arthropoda;Arachnida;Sarcoptiformes;Scheloribatidae	Scheloribatidae	2013-05-21/28	Fundy National Park|Devil`s Halfacre Road	45.58	-64.95
CNFDB287-14	BIOUG10291-E02	BOLD:AAH6515	KR102426	Animalia;Arthropoda;Arachnida;Sarcoptiformes;Scheloribatidae	Scheloribatidae	2013-05-21/28	Fundy National Park|Devil`s Halfacre Road	45.58	-64.95
CNFDB289-14	BIOUG10291-E04	BOLD:ACY6033	KR069210	Animalia;Arthropoda;Arachnida;Sarcoptiformes;Parakalummidae	Parakalummidae	2013-05-21/28	Fundy National Park|Devil`s Halfacre Road	45.58	-64.95
CNFDB290-14	BIOUG10291-E05	BOLD:ACG4501	KR098223	Animalia;Arthropoda;Arachnida;Sarcoptiformes;Oribatulidae	Oribatulidae	2013-05-21/28	Fundy National Park|Devil`s Halfacre Road	45.58	-64.95
CNFDB291-14	BIOUG10291-E06	BOLD:AAH6515	KR097395	Animalia;Arthropoda;Arachnida;Sarcoptiformes;Scheloribatidae	Scheloribatidae	2013-05-21/28	Fundy National Park|Devil`s Halfacre Road	45.58	-64.95
CNFDB292-14	BIOUG10291-E07	BOLD:AAH6515	KR102075	Animalia;Arthropoda;Arachnida;Sarcoptiformes;Scheloribatidae	Scheloribatidae	2013-05-21/28	Fundy National Park|Devil`s Halfacre Road	45.58	-64.95
CNFDB293-14	BIOUG10291-E08	BOLD:AAL5700	KR103003	Animalia;Arthropoda;Arachnida;Sarcoptiformes;Chamobatidae;Chamobates	Chamobates cuspidatus	2013-05-21/28	Fundy National Park|Devil`s Halfacre Road	45.58	-64.95
CNFDB294-14	BIOUG10291-E09	BOLD:AAH6515	KR103638	Animalia;Arthropoda;Arachnida;Sarcoptiformes;Scheloribatidae	Scheloribatidae	2013-05-21/28	Fundy National Park|Devil`s Halfacre Road	45.58	-64.95
CNFDB295-14	BIOUG10291-E10	BOLD:AAH6515	KR097445	Animalia;Arthropoda;Arachnida;Sarcoptiformes;Scheloribatidae	Scheloribatidae	2013-05-21/28	Fundy National Park|Devil`s Halfacre Road	45.58	-64.95
CNFDB296-14	BIOUG10291-E11	BOLD:AAH6515	KR096802	Animalia;Arthropoda;Arachnida;Sarcoptiformes;Scheloribatidae	Scheloribatidae	2013-05-21/28	Fundy National Park|Devil`s Halfacre Road	45.58	-64.95
CNFDB297-14	BIOUG10291-E12	BOLD:AAH6515	KR101678	Animalia;Arthropoda;Arachnida;Sarcoptiformes;Scheloribatidae	Scheloribatidae	2013-05-21/28	Fundy National Park|Devil`s Halfacre Road	45.58	-64.95
CNFDB299-14	BIOUG10291-F02	BOLD:AAH6515	KR100725	Animalia;Arthropoda;Arachnida;Sarcoptiformes;Scheloribatidae	Scheloribatidae	2013-05-21/28	Fundy National Park|Devil`s Halfacre Road	45.58	-64.95
CNFDB301-14	BIOUG10291-F04	BOLD:ACI7088	KR099857	Animalia;Arthropoda;Arachnida;Sarcoptiformes;Parakalummidae	Parakalummidae	2013-05-21/28	Fundy National Park|Devil`s Halfacre Road	45.58	-64.95
CNFDB302-14	BIOUG10291-F05	BOLD:ACL7670	KR098251	Animalia;Arthropoda;Arachnida;Sarcoptiformes;Liacaridae	Liacaridae	2013-05-21/28	Fundy National Park|Devil`s Halfacre Road	45.58	-64.95
CNFDB305-14	BIOUG10291-F08	BOLD:ACL6325	KR098376	Animalia;Arthropoda;Arachnida;Trombidiformes;Tydeidae	Tydeidae	2013-05-21/28	Fundy National Park|Devil`s Halfacre Road	45.58	-64.95
CNFDB306-14	BIOUG10291-F09	BOLD:ACG4501	KR101070	Animalia;Arthropoda;Arachnida;Sarcoptiformes;Oribatulidae	Oribatulidae	2013-05-21/28	Fundy National Park|Devil`s Halfacre Road	45.58	-64.95
CNFDB307-14	BIOUG10291-F10	BOLD:ACL5860	KR100068	Animalia;Arthropoda;Arachnida;Sarcoptiformes;Scheloribatidae	Scheloribatidae	2013-05-21/28	Fundy National Park|Devil`s Halfacre Road	45.58	-64.95
CNFDB308-14	BIOUG10291-F11	BOLD:AAH6515	KR104337	Animalia;Arthropoda;Arachnida;Sarcoptiformes;Scheloribatidae	Scheloribatidae	2013-05-21/28	Fundy National Park|Devil`s Halfacre Road	45.58	-64.95
CNFDB310-14	BIOUG10291-G01	BOLD:AAH6515	KR102452	Animalia;Arthropoda;Arachnida;Sarcoptiformes;Scheloribatidae	Scheloribatidae	2013-05-21/28	Fundy National Park|Devil`s Halfacre Road	45.58	-64.95
CNFDB312-14	BIOUG10291-G03	BOLD:ACG4501	KR102332	Animalia;Arthropoda;Arachnida;Sarcoptiformes;Oribatulidae	Oribatulidae	2013-05-21/28	Fundy National Park|Devil`s Halfacre Road	45.58	-64.95
CNFDB313-14	BIOUG10291-G04	BOLD:AAU6070	KR104269	Animalia;Arthropoda;Arachnida;Sarcoptiformes;Oppiidae;Oppiella	Oppiella nova	2013-05-21/28	Fundy National Park|Devil`s Halfacre Road	45.58	-64.95
CNFDB314-14	BIOUG11874-G11	BOLD:AAB2563	KP647888	Animalia;Arthropoda;Arachnida;Araneae;Clubionidae;Clubiona	Clubiona canadensis	2013-05-21/28	Fundy National Park|Devil`s Halfacre Road	45.58	-64.95
CNFDC001-14	BIOUG10070-C10	BOLD:AAP4957	KR345782	Animalia;Arthropoda;Insecta;Hemiptera;Aphididae;Lachninae;Cinara	Cinara nimbata	2013-06-04/11	Fundy National Park|Devil`s Halfacre Road	45.58	-64.95
CNFDC002-14	BIOUG10070-C11	BOLD:AAP4957	KR345298	Animalia;Arthropoda;Insecta;Hemiptera;Aphididae;Lachninae;Cinara	Cinara nimbata	2013-06-04/11	Fundy National Park|Devil`s Halfacre Road	45.58	-64.95
CNFDC003-14	BIOUG10070-C12	BOLD:AAP4957	KR342838	Animalia;Arthropoda;Insecta;Hemiptera;Aphididae;Lachninae;Cinara	Cinara nimbata	2013-06-04/11	Fundy National Park|Devil`s Halfacre Road	45.58	-64.95
CNFDC004-14	BIOUG10070-D01	BOLD:AAP4957	KR340594	Animalia;Arthropoda;Insecta;Hemiptera;Aphididae;Lachninae;Cinara	Cinara nimbata	2013-06-04/11	Fundy National Park|Devil`s Halfacre Road	45.58	-64.95
CNFDC007-14	BIOUG10070-D04	BOLD:ACM0039	KR342158	Animalia;Arthropoda;Insecta;Hemiptera;Cixiidae;Cixiinae;Cixius	Cixius pini	2013-06-04/11	Fundy National Park|Devil`s Halfacre Road	45.58	-64.95
CNFDC008-14	BIOUG10077-E12	BOLD:ABZ0955	KT088607	Animalia;Arthropoda;Insecta;Diptera;Muscidae;Coenosiinae;Spilogona	Spilogona	2013-06-04/11	Fundy National Park|Devil`s Halfacre Road	45.58	-64.95
CNFDC009-14	BIOUG10077-F01	BOLD:ACF2821	KR236363	Animalia;Arthropoda;Insecta;Diptera;Mycetophilidae;Mycetophilinae;Mycetophila	Mycetophila fungorum	2013-06-04/11	Fundy National Park|Devil`s Halfacre Road	45.58	-64.95
CNFDC010-14	BIOUG10077-F02	BOLD:ACI3053	KR238802	Animalia;Arthropoda;Insecta;Diptera;Sciaridae;Trichosia	Trichosia townesi	2013-06-04/11	Fundy National Park|Devil`s Halfacre Road	45.58	-64.95
CNFDC011-14	BIOUG10077-F03	BOLD:ACI3053	KR252477	Animalia;Arthropoda;Insecta;Diptera;Sciaridae;Trichosia	Trichosia townesi	2013-06-04/11	Fundy National Park|Devil`s Halfacre Road	45.58	-64.95
CNFDC012-14	BIOUG10077-F04	BOLD:ACL7625	KR241513	Animalia;Arthropoda;Insecta;Diptera;Mycetophilidae;Mycetophilinae;Mycetophilini;Dynatosoma	Mycetophilinae	2013-06-04/11	Fundy National Park|Devil`s Halfacre Road	45.58	-64.95
CNFDC013-14	BIOUG10077-F05	BOLD:AAU6626	KR242692	Animalia;Arthropoda;Insecta;Diptera;Sciaridae;Trichosia	Trichosia	2013-06-04/11	Fundy National Park|Devil`s Halfacre Road	45.58	-64.95
CNFDC014-14	BIOUG10077-F06	BOLD:AAG6956	KR398599	Animalia;Arthropoda;Insecta;Diptera;Lonchaeidae;Lonchaeinae;Lonchaea	Lonchaea	2013-06-04/11	Fundy National Park|Devil`s Halfacre Road	45.58	-64.95
CNFDC015-14	BIOUG10077-F07	BOLD:AAL9124	KR237112	Animalia;Arthropoda;Insecta;Diptera;Mycetophilidae;Sciophilinae;Sciophila	Sciophila	2013-06-04/11	Fundy National Park|Devil`s Halfacre Road	45.58	-64.95
CNFDC016-14	BIOUG10077-F08	BOLD:AAU6544	KR383307	Animalia;Arthropoda;Insecta;Diptera;Limoniidae;Chioneinae;Ormosia	Ormosia affinis	2013-06-04/11	Fundy National Park|Devil`s Halfacre Road	45.58	-64.95
CNFDC017-14	BIOUG10077-F09	BOLD:AAM9377	KT080074	Animalia;Arthropoda;Insecta;Diptera;Phoridae;Phorinae;Anevrina	Anevrina thoracica	2013-06-04/11	Fundy National Park|Devil`s Halfacre Road	45.58	-64.95
CNFDC018-14	BIOUG10077-F10	BOLD:ACL0331	KR248837	Animalia;Arthropoda;Insecta;Diptera;Mycetophilidae;Mycetophilinae;Exechiini;Cordyla	Cordyla	2013-06-04/11	Fundy National Park|Devil`s Halfacre Road	45.58	-64.95
CNFDC019-14	BIOUG10077-F11	BOLD:AAD5193	KR415472	Animalia;Arthropoda;Insecta;Hymenoptera;Ichneumonidae;Pimplinae;Pimpla	Pimpla	2013-06-04/11	Fundy National Park|Devil`s Halfacre Road	45.58	-64.95
CNFDC020-14	BIOUG10077-F12	BOLD:AAD5193	KR410969	Animalia;Arthropoda;Insecta;Hymenoptera;Ichneumonidae;Pimplinae;Pimpla	Pimpla	2013-06-04/11	Fundy National Park|Devil`s Halfacre Road	45.58	-64.95
CNFDC021-14	BIOUG10077-G01	BOLD:ACM0747	KR412075	Animalia;Arthropoda;Insecta;Hymenoptera;Ichneumonidae;Cryptinae	Cryptinae	2013-06-04/11	Fundy National Park|Devil`s Halfacre Road	45.58	-64.95
CNFDC022-14	BIOUG10077-G02	BOLD:AAH2123	KR415458	Animalia;Arthropoda;Insecta;Hymenoptera;Ichneumonidae;Tryphoninae;Netelia	Netelia	2013-06-04/11	Fundy National Park|Devil`s Halfacre Road	45.58	-64.95
CNFDC023-14	BIOUG10077-G03	BOLD:AAD5193	KR405730	Animalia;Arthropoda;Insecta;Hymenoptera;Ichneumonidae;Pimplinae;Pimpla	Pimpla	2013-06-04/11	Fundy National Park|Devil`s Halfacre Road	45.58	-64.95
CNFDC024-14	BIOUG10077-G04	BOLD:AAU8756	KR420279	Animalia;Arthropoda;Insecta;Hymenoptera;Ichneumonidae;Ichneumoninae;Stenodontus	Stenodontus	2013-06-04/11	Fundy National Park|Devil`s Halfacre Road	45.58	-64.95
CNFDC025-14	BIOUG10077-G05	BOLD:AAM7401	KR402537	Animalia;Arthropoda;Insecta;Hymenoptera;Ichneumonidae;Campopleginae;Phobocampe	Phobocampe bicingulata	2013-06-04/11	Fundy National Park|Devil`s Halfacre Road	45.58	-64.95
CNFDC026-14	BIOUG10077-G06	BOLD:AAA2372	KR417928	Animalia;Arthropoda;Insecta;Hymenoptera;Formicidae;Formicinae;Camponotus	Camponotus herculeanus	2013-06-04/11	Fundy National Park|Devil`s Halfacre Road	45.58	-64.95
CNFDC027-14	BIOUG10077-G07	BOLD:ABZ7956	KR414817	Animalia;Arthropoda;Insecta;Hymenoptera;Ichneumonidae;Pimplinae;Scambus	Scambus	2013-06-04/11	Fundy National Park|Devil`s Halfacre Road	45.58	-64.95
CNFDC028-14	BIOUG10077-G08	BOLD:ACM0747	KR404240	Animalia;Arthropoda;Insecta;Hymenoptera;Ichneumonidae;Cryptinae	Cryptinae	2013-06-04/11	Fundy National Park|Devil`s Halfacre Road	45.58	-64.95
CNFDC029-14	BIOUG10077-G09	BOLD:AAU8740	KR415539	Animalia;Arthropoda;Insecta;Hymenoptera;Ichneumonidae;Cryptinae	Cryptinae	2013-06-04/11	Fundy National Park|Devil`s Halfacre Road	45.58	-64.95
CNFDC030-14	BIOUG10077-G10	BOLD:ACM0747	KR409948	Animalia;Arthropoda;Insecta;Hymenoptera;Ichneumonidae;Cryptinae	Cryptinae	2013-06-04/11	Fundy National Park|Devil`s Halfacre Road	45.58	-64.95
CNFDC031-14	BIOUG10077-G11	BOLD:ACM0747	KR412581	Animalia;Arthropoda;Insecta;Hymenoptera;Ichneumonidae;Cryptinae	Cryptinae	2013-06-04/11	Fundy National Park|Devil`s Halfacre Road	45.58	-64.95
CNFDC032-14	BIOUG10077-G12	BOLD:ACC2642	KR445831	Animalia;Arthropoda;Insecta;Lepidoptera;Yponomeutidae;Yponomeutinae;Euhyponomeutoides	Euhyponomeutoides	2013-06-04/11	Fundy National Park|Devil`s Halfacre Road	45.58	-64.95
CNFDC033-14	BIOUG10077-H01	BOLD:AAB2296	KR447931	Animalia;Arthropoda;Insecta;Lepidoptera;Tortricidae;Tortricinae;Acleris	Acleris cervinana	2013-06-04/11	Fundy National Park|Devil`s Halfacre Road	45.58	-64.95
CNFDC034-14	BIOUG10077-H02	BOLD:AAB2296	KR454363	Animalia;Arthropoda;Insecta;Lepidoptera;Tortricidae;Tortricinae;Acleris	Acleris cervinana	2013-06-04/11	Fundy National Park|Devil`s Halfacre Road	45.58	-64.95
CNFDC035-14	BIOUG10077-H03	BOLD:AAA6351	KR452252	Animalia;Arthropoda;Insecta;Lepidoptera;Gelechiidae;Gelechiinae;Carpatolechia	Carpatolechia belangerella	2013-06-04/11	Fundy National Park|Devil`s Halfacre Road	45.58	-64.95
CNFDC036-14	BIOUG10077-H04	BOLD:AAD1564	KP654415	Animalia;Arthropoda;Arachnida;Araneae;Clubionidae;Clubiona	Clubiona abboti	2013-06-04/11	Fundy National Park|Devil`s Halfacre Road	45.58	-64.95
CNFDC038-14	BIOUG10077-H06	BOLD:AAH2383	KR130416	Animalia;Arthropoda;Insecta;Coleoptera;Elateridae;Prosterninae;Limonius	Limonius aeger	2013-06-04/11	Fundy National Park|Devil`s Halfacre Road	45.58	-64.95
CNFDC039-14	BIOUG10077-H07	BOLD:AAM7401	KR418871	Animalia;Arthropoda;Insecta;Hymenoptera;Ichneumonidae;Campopleginae;Phobocampe	Phobocampe bicingulata	2013-06-04/11	Fundy National Park|Devil`s Halfacre Road	45.58	-64.95
CNFDC040-14	BIOUG10077-H08	BOLD:AAU6544	KR389761	Animalia;Arthropoda;Insecta;Diptera;Limoniidae;Chioneinae;Ormosia	Ormosia affinis	2013-06-04/11	Fundy National Park|Devil`s Halfacre Road	45.58	-64.95
CNFDC041-14	BIOUG10288-C06	BOLD:AAD0765	KR393489	Animalia;Arthropoda;Insecta;Diptera;Syrphidae;Syrphinae;Meliscaeva	Meliscaeva cinctella	2013-06-04/11	Fundy National Park|Devil`s Halfacre Road	45.58	-64.95
CNFDC042-14	BIOUG10288-C07	BOLD:AAA7273	KR393224	Animalia;Arthropoda;Insecta;Diptera;Syrphidae;Syrphinae;Chrysotoxum	Chrysotoxum flavifrons	2013-06-04/11	Fundy National Park|Devil`s Halfacre Road	45.58	-64.95
CNFDC043-14	BIOUG10288-C08	BOLD:ACI3521	KT084521	Animalia;Arthropoda;Insecta;Diptera;Anthomyiidae;Anthomyiinae;Lasiomma	Lasiomma	2013-06-04/11	Fundy National Park|Devil`s Halfacre Road	45.58	-64.95
CNFDC044-14	BIOUG10288-C09	BOLD:ACI3521	KT087138	Animalia;Arthropoda;Insecta;Diptera;Anthomyiidae;Anthomyiinae;Lasiomma	Lasiomma	2013-06-04/11	Fundy National Park|Devil`s Halfacre Road	45.58	-64.95
CNFDC045-14	BIOUG10288-C10	BOLD:AAD0765	KR386453	Animalia;Arthropoda;Insecta;Diptera;Syrphidae;Syrphinae;Meliscaeva	Meliscaeva cinctella	2013-06-04/11	Fundy National Park|Devil`s Halfacre Road	45.58	-64.95
CNFDC046-14	BIOUG10288-C11	BOLD:AAI6087	KR392356	Animalia;Arthropoda;Insecta;Diptera;Dryomyzidae;Dryomyzinae;Dryomyza	Dryomyza setosa	2013-06-04/11	Fundy National Park|Devil`s Halfacre Road	45.58	-64.95
CNFDC047-14	BIOUG10288-C12	BOLD:AAG6649	KR397268	Animalia;Arthropoda;Insecta;Diptera;Bibionidae;Bibioninae;Bibio	Bibio xanthopus	2013-06-04/11	Fundy National Park|Devil`s Halfacre Road	45.58	-64.95
CNFDC048-14	BIOUG10288-D01	BOLD:AAG6649	KR387770	Animalia;Arthropoda;Insecta;Diptera;Bibionidae;Bibioninae;Bibio	Bibio xanthopus	2013-06-04/11	Fundy National Park|Devil`s Halfacre Road	45.58	-64.95
CNFDC049-14	BIOUG10288-D02	BOLD:AAA2372	KR401317	Animalia;Arthropoda;Insecta;Hymenoptera;Formicidae;Formicinae;Camponotus	Camponotus herculeanus	2013-06-04/11	Fundy National Park|Devil`s Halfacre Road	45.58	-64.95
CNFDC050-14	BIOUG10288-D03	BOLD:AAA2372	KR415957	Animalia;Arthropoda;Insecta;Hymenoptera;Formicidae;Formicinae;Camponotus	Camponotus herculeanus	2013-06-04/11	Fundy National Park|Devil`s Halfacre Road	45.58	-64.95
CNFDC051-14	BIOUG10288-D04	BOLD:AAA2372	KR410451	Animalia;Arthropoda;Insecta;Hymenoptera;Formicidae;Formicinae;Camponotus	Camponotus herculeanus	2013-06-04/11	Fundy National Park|Devil`s Halfacre Road	45.58	-64.95
CNFDC052-14	BIOUG10288-D05	BOLD:AAA2372	KR417232	Animalia;Arthropoda;Insecta;Hymenoptera;Formicidae;Formicinae;Camponotus	Camponotus herculeanus	2013-06-04/11	Fundy National Park|Devil`s Halfacre Road	45.58	-64.95
CNFDC053-14	BIOUG10288-D06	BOLD:AAA2372	KR416971	Animalia;Arthropoda;Insecta;Hymenoptera;Formicidae;Formicinae;Camponotus	Camponotus herculeanus	2013-06-04/11	Fundy National Park|Devil`s Halfacre Road	45.58	-64.95
CNFDC054-14	BIOUG10288-D07	BOLD:AAI7642	KR418489	Animalia;Arthropoda;Insecta;Hymenoptera;Ichneumonidae;Cryptinae	Cryptinae	2013-06-04/11	Fundy National Park|Devil`s Halfacre Road	45.58	-64.95
CNFDC055-14	BIOUG10288-D08	BOLD:AAA2372	KR413635	Animalia;Arthropoda;Insecta;Hymenoptera;Formicidae;Formicinae;Camponotus	Camponotus herculeanus	2013-06-04/11	Fundy National Park|Devil`s Halfacre Road	45.58	-64.95
CNFDC056-14	BIOUG10288-D09	BOLD:AAA2372	KR414127	Animalia;Arthropoda;Insecta;Hymenoptera;Formicidae;Formicinae;Camponotus	Camponotus herculeanus	2013-06-04/11	Fundy National Park|Devil`s Halfacre Road	45.58	-64.95
CNFDC057-14	BIOUG10288-D10	BOLD:AAG5193	KR128382	Animalia;Arthropoda;Insecta;Coleoptera;Curculionidae;Entiminae;Otiorhynchus	Otiorhynchus singularis	2013-06-04/11	Fundy National Park|Devil`s Halfacre Road	45.58	-64.95
CNFDC058-14	BIOUG10288-D11	BOLD:AAF4976	KR126274	Animalia;Arthropoda;Insecta;Coleoptera;Lampyridae;Lampyrinae;Ellychnia	Ellychnia	2013-06-04/11	Fundy National Park|Devil`s Halfacre Road	45.58	-64.95
CNFDC059-14	BIOUG10288-D12	BOLD:ADI8005	KR122102	Animalia;Arthropoda;Insecta;Coleoptera;Lampyridae;Lampyrinae;Ellychnia	Ellychnia	2013-06-04/11	Fundy National Park|Devil`s Halfacre Road	45.58	-64.95
CNFDC060-14	BIOUG10288-E01	BOLD:AAH2369	KR127295	Animalia;Arthropoda;Insecta;Coleoptera;Elateridae;Elaterinae;Agriotes	Agriotes fucosus	2013-06-04/11	Fundy National Park|Devil`s Halfacre Road	45.58	-64.95
CNFDC061-14	BIOUG10288-E02	BOLD:AAH2369	KR125373	Animalia;Arthropoda;Insecta;Coleoptera;Elateridae;Elaterinae;Agriotes	Agriotes fucosus	2013-06-04/11	Fundy National Park|Devil`s Halfacre Road	45.58	-64.95
CNFDC062-14	BIOUG10288-E03	BOLD:AAH2378	KR128324	Animalia;Arthropoda;Insecta;Coleoptera;Elateridae;Elaterinae;Melanotus	Melanotus castanipes	2013-06-04/11	Fundy National Park|Devil`s Halfacre Road	45.58	-64.95
CNFDC064-14	BIOUG10288-E05	BOLD:ACM0666	KR123858	Animalia;Arthropoda;Insecta;Coleoptera;Lycidae;Dictyopterinae;Dictyoptera	Dictyoptera	2013-06-04/11	Fundy National Park|Devil`s Halfacre Road	45.58	-64.95
CNFDC066-14	BIOUG10288-E07	BOLD:AAP8585	KR119518	Animalia;Arthropoda;Insecta;Coleoptera;Nitidulidae;Cryptarchinae;Glischrochilus	Glischrochilus sanguinolentus	2013-06-04/11	Fundy National Park|Devil`s Halfacre Road	45.58	-64.95
CNFDC067-14	BIOUG10288-E08	BOLD:AAH2383	KR121186	Animalia;Arthropoda;Insecta;Coleoptera;Elateridae;Prosterninae;Limonius	Limonius aeger	2013-06-04/11	Fundy National Park|Devil`s Halfacre Road	45.58	-64.95
CNFDC068-14	BIOUG10288-E09	BOLD:AAH2383	KR127467	Animalia;Arthropoda;Insecta;Coleoptera;Elateridae;Prosterninae;Limonius	Limonius aeger	2013-06-04/11	Fundy National Park|Devil`s Halfacre Road	45.58	-64.95
CNFDC069-14	BIOUG10288-E10	BOLD:AAP8585	KR121349	Animalia;Arthropoda;Insecta;Coleoptera;Nitidulidae;Cryptarchinae;Glischrochilus	Glischrochilus sanguinolentus	2013-06-04/11	Fundy National Park|Devil`s Halfacre Road	45.58	-64.95
CNFDC070-14	BIOUG10288-E11	BOLD:AAP8585	KR130008	Animalia;Arthropoda;Insecta;Coleoptera;Nitidulidae;Cryptarchinae;Glischrochilus	Glischrochilus sanguinolentus	2013-06-04/11	Fundy National Park|Devil`s Halfacre Road	45.58	-64.95
CNFDC071-14	BIOUG10288-E12	BOLD:AAG4450	KR121099	Animalia;Arthropoda;Insecta;Coleoptera;Chrysomelidae;Synetinae;Syneta	Syneta ferruginea	2013-06-04/11	Fundy National Park|Devil`s Halfacre Road	45.58	-64.95
CNFDC072-14	BIOUG10288-F01	BOLD:AAG4450	KR122047	Animalia;Arthropoda;Insecta;Coleoptera;Chrysomelidae;Synetinae;Syneta	Syneta ferruginea	2013-06-04/11	Fundy National Park|Devil`s Halfacre Road	45.58	-64.95
CNFDC073-14	BIOUG10288-F02	BOLD:AAG4450	KR130657	Animalia;Arthropoda;Insecta;Coleoptera;Chrysomelidae;Synetinae;Syneta	Syneta ferruginea	2013-06-04/11	Fundy National Park|Devil`s Halfacre Road	45.58	-64.95
CNFDC074-14	BIOUG10288-F03	BOLD:AAA2032	KR449139	Animalia;Arthropoda;Insecta;Lepidoptera;Geometridae;Larentiinae;Hydriomena	Hydriomena divisaria	2013-06-04/11	Fundy National Park|Devil`s Halfacre Road	45.58	-64.95
CNFDC075-14	BIOUG10288-F04	BOLD:AAA4119	KR450384	Animalia;Arthropoda;Insecta;Lepidoptera;Tortricidae;Tortricinae;Argyrotaenia	Argyrotaenia mariana	2013-06-04/11	Fundy National Park|Devil`s Halfacre Road	45.58	-64.95
CNFDC076-14	BIOUG10288-F05	BOLD:AAA4417	KR448569	Animalia;Arthropoda;Insecta;Lepidoptera;Depressariidae;Depressariinae;Bibarrambla	Bibarrambla allenella	2013-06-04/11	Fundy National Park|Devil`s Halfacre Road	45.58	-64.95
CNFDC077-14	BIOUG10288-F06	BOLD:AAA2955	KR448644	Animalia;Arthropoda;Insecta;Lepidoptera;Tortricidae;Tortricinae;Argyrotaenia	Argyrotaenia occultana	2013-06-04/11	Fundy National Park|Devil`s Halfacre Road	45.58	-64.95
CNFDC078-14	BIOUG10288-F07	BOLD:AAA2320	KR448711	Animalia;Arthropoda;Insecta;Lepidoptera;Geometridae;Larentiinae;Eupithecia	Eupithecia	2013-06-04/11	Fundy National Park|Devil`s Halfacre Road	45.58	-64.95
CNFDC079-14	BIOUG10291-G05	BOLD:ADA4621	KT086533	Animalia;Arthropoda;Insecta;Diptera;Phoridae;Metopininae;Megaselia	Megaselia	2013-06-04/11	Fundy National Park|Devil`s Halfacre Road	45.58	-64.95
CNFDC080-14	BIOUG10291-G06	BOLD:AAL9083	KT085230	Animalia;Arthropoda;Insecta;Diptera;Phoridae;Metopininae;Megaselia	Megaselia subpalpalis	2013-06-04/11	Fundy National Park|Devil`s Halfacre Road	45.58	-64.95
CNFDC081-14	BIOUG10291-G07	BOLD:AAG5519	KR291359	Animalia;Arthropoda;Insecta;Diptera;Chironomidae;Orthocladiinae	Orthocladiinae	2013-06-04/11	Fundy National Park|Devil`s Halfacre Road	45.58	-64.95
CNFDC082-14	BIOUG10291-G08	BOLD:ABA1235	KR286623	Animalia;Arthropoda;Insecta;Diptera;Chironomidae;Orthocladiinae	Orthocladiinae	2013-06-04/11	Fundy National Park|Devil`s Halfacre Road	45.58	-64.95
CNFDC083-14	BIOUG10291-G09	BOLD:ACL1483	KR213349	Animalia;Arthropoda;Insecta;Diptera;Cecidomyiidae	Cecidomyiidae	2013-06-04/11	Fundy National Park|Devil`s Halfacre Road	45.58	-64.95
CNFDC084-14	BIOUG10291-G10	BOLD:AAM6270	KR281515	Animalia;Arthropoda;Insecta;Diptera;Chironomidae;Orthocladiinae	Orthocladiinae	2013-06-04/11	Fundy National Park|Devil`s Halfacre Road	45.58	-64.95
CNFDC085-14	BIOUG10291-G11	BOLD:AAG3320	KT086755	Animalia;Arthropoda;Insecta;Diptera;Phoridae;Metopininae;Megaselia	Megaselia	2013-06-04/11	Fundy National Park|Devil`s Halfacre Road	45.58	-64.95
CNFDC086-14	BIOUG10291-G12	BOLD:ACL2208	KR284447	Animalia;Arthropoda;Insecta;Diptera;Chironomidae;Orthocladiinae	Orthocladiinae	2013-06-04/11	Fundy National Park|Devil`s Halfacre Road	45.58	-64.95
CNFDC087-14	BIOUG10291-H01	BOLD:ACH4025	KR285060	Animalia;Arthropoda;Insecta;Diptera;Chironomidae;Orthocladiinae	Orthocladiinae	2013-06-04/11	Fundy National Park|Devil`s Halfacre Road	45.58	-64.95
CNFDC088-14	BIOUG10291-H02	BOLD:AAI2659	KR211206	Animalia;Arthropoda;Insecta;Diptera;Cecidomyiidae	Cecidomyiidae	2013-06-04/11	Fundy National Park|Devil`s Halfacre Road	45.58	-64.95
CNFDC089-14	BIOUG10291-H03	BOLD:ACC3331	KR258693	Animalia;Arthropoda;Insecta;Diptera;Sciaridae;Lycoriella	Lycoriella	2013-06-04/11	Fundy National Park|Devil`s Halfacre Road	45.58	-64.95
CNFDC090-14	BIOUG10291-H04	BOLD:AAP1832	KR284875	Animalia;Arthropoda;Insecta;Diptera;Chironomidae;Orthocladiinae	Orthocladiinae	2013-06-04/11	Fundy National Park|Devil`s Halfacre Road	45.58	-64.95
CNFDC091-14	BIOUG10291-H05	BOLD:AAL7864	KR241503	Animalia;Arthropoda;Insecta;Diptera;Sciaridae;Corynoptera	Corynoptera trepida	2013-06-04/11	Fundy National Park|Devil`s Halfacre Road	45.58	-64.95
CNFDC092-14	BIOUG10291-H06	BOLD:ACC8045	KR199504	Animalia;Arthropoda;Insecta;Diptera;Cecidomyiidae	Cecidomyiidae	2013-06-04/11	Fundy National Park|Devil`s Halfacre Road	45.58	-64.95
CNFDC093-14	BIOUG10291-H07	BOLD:AAB0607	KR455327	Animalia;Arthropoda;Insecta;Lepidoptera;Gelechiidae;Gelechiinae;Pseudotelphusa	Pseudotelphusa	2013-06-04/11	Fundy National Park|Devil`s Halfacre Road	45.58	-64.95
CNFDC094-14	BIOUG10291-H08	BOLD:AAA6351	KR451804	Animalia;Arthropoda;Insecta;Lepidoptera;Gelechiidae;Gelechiinae;Carpatolechia	Carpatolechia belangerella	2013-06-04/11	Fundy National Park|Devil`s Halfacre Road	45.58	-64.95
CNFDC095-14	BIOUG10291-H09	BOLD:AAA6351	KR448660	Animalia;Arthropoda;Insecta;Lepidoptera;Gelechiidae;Gelechiinae;Carpatolechia	Carpatolechia belangerella	2013-06-04/11	Fundy National Park|Devil`s Halfacre Road	45.58	-64.95
CNFDC096-14	BIOUG10291-H10	BOLD:AAL9083	KT082898	Animalia;Arthropoda;Insecta;Diptera;Phoridae;Metopininae;Megaselia	Megaselia subpalpalis	2013-06-04/11	Fundy National Park|Devil`s Halfacre Road	45.58	-64.95
CNFDC097-14	BIOUG10291-H11	BOLD:AAP6411	KT096889	Animalia;Arthropoda;Insecta;Diptera;Phoridae;Metopininae;Megaselia	Megaselia	2013-06-04/11	Fundy National Park|Devil`s Halfacre Road	45.58	-64.95
CNFDC098-14	BIOUG10292-A01		MG472551	Animalia;Arthropoda;Insecta;Diptera;Cecidomyiidae	Cecidomyiidae	2013-06-04/11	Fundy National Park|Devil`s Halfacre Road	45.58	-64.95
CNFDC099-14	BIOUG10292-A02	BOLD:AAN6446	KR236855	Animalia;Arthropoda;Insecta;Diptera;Sciaridae;Cratyna	Cratyna uliginosoides	2013-06-04/11	Fundy National Park|Devil`s Halfacre Road	45.58	-64.95
CNFDC100-14	BIOUG10292-A03	BOLD:AAF9320	KT082800	Animalia;Arthropoda;Insecta;Diptera;Psychodidae;Psychodinae	Psychodidae	2013-06-04/11	Fundy National Park|Devil`s Halfacre Road	45.58	-64.95
CNFDC101-14	BIOUG10292-A04	BOLD:ADC2678	KR198288	Animalia;Arthropoda;Insecta;Diptera;Cecidomyiidae;Cecidomyiinae	Cecidomyiinae	2013-06-04/11	Fundy National Park|Devil`s Halfacre Road	45.58	-64.95
CNFDC102-14	BIOUG10292-A05	BOLD:ACB1266	KR244468	Animalia;Arthropoda;Insecta;Diptera;Sciaridae	Sciaridae	2013-06-04/11	Fundy National Park|Devil`s Halfacre Road	45.58	-64.95
CNFDC103-14	BIOUG10292-A06	BOLD:ACH4025	KR286206	Animalia;Arthropoda;Insecta;Diptera;Chironomidae;Orthocladiinae	Orthocladiinae	2013-06-04/11	Fundy National Park|Devil`s Halfacre Road	45.58	-64.95
CNFDC104-14	BIOUG10292-A07	BOLD:ACL2208	KR273675	Animalia;Arthropoda;Insecta;Diptera;Chironomidae;Orthocladiinae	Orthocladiinae	2013-06-04/11	Fundy National Park|Devil`s Halfacre Road	45.58	-64.95
CNFDC105-14	BIOUG10292-A08	BOLD:ACI3614	KR276009	Animalia;Arthropoda;Insecta;Diptera;Chironomidae;Orthocladiinae	Orthocladiinae	2013-06-04/11	Fundy National Park|Devil`s Halfacre Road	45.58	-64.95
CNFDC106-14	BIOUG10292-A09	BOLD:AAG5519	KR288837	Animalia;Arthropoda;Insecta;Diptera;Chironomidae;Orthocladiinae	Orthocladiinae	2013-06-04/11	Fundy National Park|Devil`s Halfacre Road	45.58	-64.95
CNFDC107-14	BIOUG10292-A10		MG475428	Animalia;Arthropoda;Insecta;Diptera;Cecidomyiidae	Cecidomyiidae	2013-06-04/11	Fundy National Park|Devil`s Halfacre Road	45.58	-64.95
CNFDC108-14	BIOUG10292-A11	BOLD:ACA4924	KR253271	Animalia;Arthropoda;Insecta;Diptera;Sciaridae;Camptochaeta	Camptochaeta uniformis	2013-06-04/11	Fundy National Park|Devil`s Halfacre Road	45.58	-64.95
CNFDC109-14	BIOUG10292-A12	BOLD:ACI2692	KR276990	Animalia;Arthropoda;Insecta;Diptera;Chironomidae;Orthocladiinae	Orthocladiinae	2013-06-04/11	Fundy National Park|Devil`s Halfacre Road	45.58	-64.95
CNFDC110-14	BIOUG10292-B01	BOLD:AAL7864	KR248593	Animalia;Arthropoda;Insecta;Diptera;Sciaridae;Corynoptera	Corynoptera trepida	2013-06-04/11	Fundy National Park|Devil`s Halfacre Road	45.58	-64.95
CNFDC111-14	BIOUG10292-B02	BOLD:ACL2208	KR295720	Animalia;Arthropoda;Insecta;Diptera;Chironomidae;Orthocladiinae	Orthocladiinae	2013-06-04/11	Fundy National Park|Devil`s Halfacre Road	45.58	-64.95
CNFDC112-14	BIOUG10292-B03	BOLD:ACL2208	KR275717	Animalia;Arthropoda;Insecta;Diptera;Chironomidae;Orthocladiinae	Orthocladiinae	2013-06-04/11	Fundy National Park|Devil`s Halfacre Road	45.58	-64.95
CNFDC113-14	BIOUG10292-B04	BOLD:ACL2208	KR273447	Animalia;Arthropoda;Insecta;Diptera;Chironomidae;Orthocladiinae	Orthocladiinae	2013-06-04/11	Fundy National Park|Devil`s Halfacre Road	45.58	-64.95
CNFDC114-14	BIOUG10292-B05	BOLD:ACB2804	KR203307	Animalia;Arthropoda;Insecta;Diptera;Cecidomyiidae	Cecidomyiidae	2013-06-04/11	Fundy National Park|Devil`s Halfacre Road	45.58	-64.95
CNFDC115-14	BIOUG10292-B06	BOLD:ACH4025	KR273465	Animalia;Arthropoda;Insecta;Diptera;Chironomidae;Orthocladiinae	Orthocladiinae	2013-06-04/11	Fundy National Park|Devil`s Halfacre Road	45.58	-64.95
CNFDC116-14	BIOUG10292-B07	BOLD:ACA4846	KR253919	Animalia;Arthropoda;Insecta;Diptera;Sciaridae	Sciaridae	2013-06-04/11	Fundy National Park|Devil`s Halfacre Road	45.58	-64.95
CNFDC117-14	BIOUG10292-B08	BOLD:AAM6270	KR272341	Animalia;Arthropoda;Insecta;Diptera;Chironomidae;Orthocladiinae	Orthocladiinae	2013-06-04/11	Fundy National Park|Devil`s Halfacre Road	45.58	-64.95
CNFDC118-14	BIOUG10292-B09	BOLD:ACK7510	KR273989	Animalia;Arthropoda;Insecta;Diptera;Chironomidae;Orthocladiinae;Limnophyes	Limnophyes	2013-06-04/11	Fundy National Park|Devil`s Halfacre Road	45.58	-64.95
CNFDC119-14	BIOUG10292-B10	BOLD:ACC1762	KR215484	Animalia;Arthropoda;Insecta;Diptera;Cecidomyiidae	Cecidomyiidae	2013-06-04/11	Fundy National Park|Devil`s Halfacre Road	45.58	-64.95
CNFDC120-14	BIOUG10292-B11	BOLD:ACM6798	KR287215	Animalia;Arthropoda;Insecta;Diptera;Chironomidae;Orthocladiinae;Metriocnemus	Metriocnemus	2013-06-04/11	Fundy National Park|Devil`s Halfacre Road	45.58	-64.95
CNFDC121-14	BIOUG10292-B12	BOLD:AAM9240	KR240867	Animalia;Arthropoda;Insecta;Diptera;Sciaridae;Lycoriella	Lycoriella	2013-06-04/11	Fundy National Park|Devil`s Halfacre Road	45.58	-64.95
CNFDC122-14	BIOUG10292-C01	BOLD:AAL7864	KR238711	Animalia;Arthropoda;Insecta;Diptera;Sciaridae;Corynoptera	Corynoptera trepida	2013-06-04/11	Fundy National Park|Devil`s Halfacre Road	45.58	-64.95
CNFDC123-14	BIOUG10292-C02	BOLD:ACL2208	KR293298	Animalia;Arthropoda;Insecta;Diptera;Chironomidae;Orthocladiinae	Orthocladiinae	2013-06-04/11	Fundy National Park|Devil`s Halfacre Road	45.58	-64.95
CNFDC124-14	BIOUG10292-C03	BOLD:ACL6558	KR195873	Animalia;Arthropoda;Insecta;Diptera;Cecidomyiidae	Cecidomyiidae	2013-06-04/11	Fundy National Park|Devil`s Halfacre Road	45.58	-64.95
CNFDC125-14	BIOUG10292-C04	BOLD:ACH4025	KR292133	Animalia;Arthropoda;Insecta;Diptera;Chironomidae;Orthocladiinae	Orthocladiinae	2013-06-04/11	Fundy National Park|Devil`s Halfacre Road	45.58	-64.95
CNFDC126-14	BIOUG10292-C05	BOLD:ACI2692	KR281705	Animalia;Arthropoda;Insecta;Diptera;Chironomidae;Orthocladiinae	Orthocladiinae	2013-06-04/11	Fundy National Park|Devil`s Halfacre Road	45.58	-64.95
CNFDC127-14	BIOUG10292-C06	BOLD:ACA4924	KR236290	Animalia;Arthropoda;Insecta;Diptera;Sciaridae;Camptochaeta	Camptochaeta uniformis	2013-06-04/11	Fundy National Park|Devil`s Halfacre Road	45.58	-64.95
CNFDC128-14	BIOUG10292-C07	BOLD:ACH4025	KR284749	Animalia;Arthropoda;Insecta;Diptera;Chironomidae;Orthocladiinae	Orthocladiinae	2013-06-04/11	Fundy National Park|Devil`s Halfacre Road	45.58	-64.95
CNFDC129-14	BIOUG10292-C08		MG474758	Animalia;Arthropoda;Insecta;Diptera;Cecidomyiidae	Cecidomyiidae	2013-06-04/11	Fundy National Park|Devil`s Halfacre Road	45.58	-64.95
CNFDC130-14	BIOUG10292-C09	BOLD:ACL2208	KR275196	Animalia;Arthropoda;Insecta;Diptera;Chironomidae;Orthocladiinae	Orthocladiinae	2013-06-04/11	Fundy National Park|Devil`s Halfacre Road	45.58	-64.95
CNFDC131-14	BIOUG10292-C10	BOLD:ACH4025	KR292239	Animalia;Arthropoda;Insecta;Diptera;Chironomidae;Orthocladiinae	Orthocladiinae	2013-06-04/11	Fundy National Park|Devil`s Halfacre Road	45.58	-64.95
CNFDC132-14	BIOUG10292-C11	BOLD:ACH4025	KR286339	Animalia;Arthropoda;Insecta;Diptera;Chironomidae;Orthocladiinae	Orthocladiinae	2013-06-04/11	Fundy National Park|Devil`s Halfacre Road	45.58	-64.95
CNFDC133-14	BIOUG10292-C12	BOLD:AAH3983	KR237548	Animalia;Arthropoda;Insecta;Diptera;Sciaridae;Ctenosciara	Ctenosciara hyalipennis	2013-06-04/11	Fundy National Park|Devil`s Halfacre Road	45.58	-64.95
CNFDC134-14	BIOUG10292-D01	BOLD:AAL7325	KR281846	Animalia;Arthropoda;Insecta;Diptera;Chironomidae;Orthocladiinae	Orthocladiinae	2013-06-04/11	Fundy National Park|Devil`s Halfacre Road	45.58	-64.95
CNFDC135-14	BIOUG10292-D02	BOLD:AAG5519	KR295823	Animalia;Arthropoda;Insecta;Diptera;Chironomidae;Orthocladiinae	Orthocladiinae	2013-06-04/11	Fundy National Park|Devil`s Halfacre Road	45.58	-64.95
CNFDC136-14	BIOUG10292-D03	BOLD:ACL2208	KR295009	Animalia;Arthropoda;Insecta;Diptera;Chironomidae;Orthocladiinae	Orthocladiinae	2013-06-04/11	Fundy National Park|Devil`s Halfacre Road	45.58	-64.95
CNFDC137-14	BIOUG10292-D04	BOLD:ADE1735	KR209995	Animalia;Arthropoda;Insecta;Diptera;Cecidomyiidae;Cecidomyiinae	Cecidomyiinae	2013-06-04/11	Fundy National Park|Devil`s Halfacre Road	45.58	-64.95
CNFDC138-14	BIOUG10292-D05	BOLD:AAH3983	KR251157	Animalia;Arthropoda;Insecta;Diptera;Sciaridae;Ctenosciara	Ctenosciara hyalipennis	2013-06-04/11	Fundy National Park|Devil`s Halfacre Road	45.58	-64.95
CNFDC139-14	BIOUG10292-D06	BOLD:ACL2208	KR296578	Animalia;Arthropoda;Insecta;Diptera;Chironomidae;Orthocladiinae	Orthocladiinae	2013-06-04/11	Fundy National Park|Devil`s Halfacre Road	45.58	-64.95
CNFDC140-14	BIOUG10292-D07	BOLD:ACL2208	KR292693	Animalia;Arthropoda;Insecta;Diptera;Chironomidae;Orthocladiinae	Orthocladiinae	2013-06-04/11	Fundy National Park|Devil`s Halfacre Road	45.58	-64.95
CNFDC141-14	BIOUG10292-D08	BOLD:ACL2208	KR289912	Animalia;Arthropoda;Insecta;Diptera;Chironomidae;Orthocladiinae	Orthocladiinae	2013-06-04/11	Fundy National Park|Devil`s Halfacre Road	45.58	-64.95
CNFDC142-14	BIOUG10292-D09	BOLD:AAG5519	KR290245	Animalia;Arthropoda;Insecta;Diptera;Chironomidae;Orthocladiinae	Orthocladiinae	2013-06-04/11	Fundy National Park|Devil`s Halfacre Road	45.58	-64.95
CNFDC143-14	BIOUG10292-D10	BOLD:ACL8635	MG472922	Animalia;Arthropoda;Insecta;Diptera;Cecidomyiidae	Cecidomyiidae	2013-06-04/11	Fundy National Park|Devil`s Halfacre Road	45.58	-64.95
CNFDC144-14	BIOUG10292-D11	BOLD:AAH3965	KR256925	Animalia;Arthropoda;Insecta;Diptera;Sciaridae;Schwenckfeldina	Schwenckfeldina quadrispinosa	2013-06-04/11	Fundy National Park|Devil`s Halfacre Road	45.58	-64.95
CNFDC145-14	BIOUG10292-D12	BOLD:AAG5519	KR284433	Animalia;Arthropoda;Insecta;Diptera;Chironomidae;Orthocladiinae	Orthocladiinae	2013-06-04/11	Fundy National Park|Devil`s Halfacre Road	45.58	-64.95
CNFDC146-14	BIOUG10292-E01	BOLD:ACL2208	KR294681	Animalia;Arthropoda;Insecta;Diptera;Chironomidae;Orthocladiinae	Orthocladiinae	2013-06-04/11	Fundy National Park|Devil`s Halfacre Road	45.58	-64.95
CNFDC147-14	BIOUG10292-E02		MG476511	Animalia;Arthropoda;Insecta;Diptera;Cecidomyiidae	Cecidomyiidae	2013-06-04/11	Fundy National Park|Devil`s Halfacre Road	45.58	-64.95
CNFDC148-14	BIOUG10292-E03	BOLD:AAH3755	KR193931	Animalia;Arthropoda;Insecta;Diptera;Cecidomyiidae	Cecidomyiidae	2013-06-04/11	Fundy National Park|Devil`s Halfacre Road	45.58	-64.95
CNFDC149-14	BIOUG10292-E04	BOLD:AAG5519	KR287032	Animalia;Arthropoda;Insecta;Diptera;Chironomidae;Orthocladiinae	Orthocladiinae	2013-06-04/11	Fundy National Park|Devil`s Halfacre Road	45.58	-64.95
CNFDC150-14	BIOUG10292-E05	BOLD:ACI2692	KR281884	Animalia;Arthropoda;Insecta;Diptera;Chironomidae;Orthocladiinae	Orthocladiinae	2013-06-04/11	Fundy National Park|Devil`s Halfacre Road	45.58	-64.95
CNFDC151-14	BIOUG10292-E06	BOLD:AAL9074	KT082515	Animalia;Arthropoda;Insecta;Diptera;Phoridae;Metopininae;Megaselia	Megaselia	2013-06-04/11	Fundy National Park|Devil`s Halfacre Road	45.58	-64.95
CNFDC152-14	BIOUG10292-E07	BOLD:AAL7864	KR238925	Animalia;Arthropoda;Insecta;Diptera;Sciaridae;Corynoptera	Corynoptera trepida	2013-06-04/11	Fundy National Park|Devil`s Halfacre Road	45.58	-64.95
CNFDC153-14	BIOUG10292-E08	BOLD:ACI3614	KR275467	Animalia;Arthropoda;Insecta;Diptera;Chironomidae;Orthocladiinae	Orthocladiinae	2013-06-04/11	Fundy National Park|Devil`s Halfacre Road	45.58	-64.95
CNFDC154-14	BIOUG10292-E09	BOLD:AAI2659	KR206985	Animalia;Arthropoda;Insecta;Diptera;Cecidomyiidae	Cecidomyiidae	2013-06-04/11	Fundy National Park|Devil`s Halfacre Road	45.58	-64.95
CNFDC155-14	BIOUG10292-E10	BOLD:ACL2208	KR287591	Animalia;Arthropoda;Insecta;Diptera;Chironomidae;Orthocladiinae	Orthocladiinae	2013-06-04/11	Fundy National Park|Devil`s Halfacre Road	45.58	-64.95
CNFDC156-14	BIOUG10292-E11	BOLD:ACL2208	KR295326	Animalia;Arthropoda;Insecta;Diptera;Chironomidae;Orthocladiinae	Orthocladiinae	2013-06-04/11	Fundy National Park|Devil`s Halfacre Road	45.58	-64.95
CNFDC157-14	BIOUG10292-E12	BOLD:ACI2692	KR276170	Animalia;Arthropoda;Insecta;Diptera;Chironomidae;Orthocladiinae	Orthocladiinae	2013-06-04/11	Fundy National Park|Devil`s Halfacre Road	45.58	-64.95
CNFDC158-14	BIOUG10292-F01	BOLD:AAG5519	KR292793	Animalia;Arthropoda;Insecta;Diptera;Chironomidae;Orthocladiinae	Orthocladiinae	2013-06-04/11	Fundy National Park|Devil`s Halfacre Road	45.58	-64.95
CNFDC159-14	BIOUG10292-F02	BOLD:ACH4025	KR284257	Animalia;Arthropoda;Insecta;Diptera;Chironomidae;Orthocladiinae	Orthocladiinae	2013-06-04/11	Fundy National Park|Devil`s Halfacre Road	45.58	-64.95
CNFDC160-14	BIOUG10292-F03	BOLD:AAP6411	KT078330	Animalia;Arthropoda;Insecta;Diptera;Phoridae;Metopininae;Megaselia	Megaselia	2013-06-04/11	Fundy National Park|Devil`s Halfacre Road	45.58	-64.95
CNFDC161-14	BIOUG10292-F04		MG472175	Animalia;Arthropoda;Insecta;Diptera;Cecidomyiidae	Cecidomyiidae	2013-06-04/11	Fundy National Park|Devil`s Halfacre Road	45.58	-64.95
CNFDC162-14	BIOUG10292-F05	BOLD:ACI3614	KR294501	Animalia;Arthropoda;Insecta;Diptera;Chironomidae;Orthocladiinae	Orthocladiinae	2013-06-04/11	Fundy National Park|Devil`s Halfacre Road	45.58	-64.95
CNFDC163-14	BIOUG10292-F06	BOLD:ACH4025	KR276190	Animalia;Arthropoda;Insecta;Diptera;Chironomidae;Orthocladiinae	Orthocladiinae	2013-06-04/11	Fundy National Park|Devil`s Halfacre Road	45.58	-64.95
CNFDC164-14	BIOUG10292-F07	BOLD:ABA1235	KR279092	Animalia;Arthropoda;Insecta;Diptera;Chironomidae;Orthocladiinae	Orthocladiinae	2013-06-04/11	Fundy National Park|Devil`s Halfacre Road	45.58	-64.95
CNFDC165-14	BIOUG10292-F08	BOLD:ACL2208	KR272568	Animalia;Arthropoda;Insecta;Diptera;Chironomidae;Orthocladiinae	Orthocladiinae	2013-06-04/11	Fundy National Park|Devil`s Halfacre Road	45.58	-64.95
CNFDC166-14	BIOUG10292-F09	BOLD:ACL2208	KR287821	Animalia;Arthropoda;Insecta;Diptera;Chironomidae;Orthocladiinae	Orthocladiinae	2013-06-04/11	Fundy National Park|Devil`s Halfacre Road	45.58	-64.95
CNFDC167-14	BIOUG10292-F10	BOLD:AAM6270	KR280919	Animalia;Arthropoda;Insecta;Diptera;Chironomidae;Orthocladiinae	Orthocladiinae	2013-06-04/11	Fundy National Park|Devil`s Halfacre Road	45.58	-64.95
CNFDC168-14	BIOUG10292-F11	BOLD:ACL2208	KR279432	Animalia;Arthropoda;Insecta;Diptera;Chironomidae;Orthocladiinae	Orthocladiinae	2013-06-04/11	Fundy National Park|Devil`s Halfacre Road	45.58	-64.95
CNFDC169-14	BIOUG10292-F12	BOLD:ACL2208	KR288097	Animalia;Arthropoda;Insecta;Diptera;Chironomidae;Orthocladiinae	Orthocladiinae	2013-06-04/11	Fundy National Park|Devil`s Halfacre Road	45.58	-64.95
CNFDC170-14	BIOUG10292-G01	BOLD:ACI3614	KR280385	Animalia;Arthropoda;Insecta;Diptera;Chironomidae;Orthocladiinae	Orthocladiinae	2013-06-04/11	Fundy National Park|Devil`s Halfacre Road	45.58	-64.95
CNFDC171-14	BIOUG10292-G02	BOLD:AAG5519	KR295571	Animalia;Arthropoda;Insecta;Diptera;Chironomidae;Orthocladiinae	Orthocladiinae	2013-06-04/11	Fundy National Park|Devil`s Halfacre Road	45.58	-64.95
CNFDC172-14	BIOUG10292-G03	BOLD:AAH3920	KR257543	Animalia;Arthropoda;Insecta;Diptera;Sciaridae;Scatopsciara	Scatopsciara atomaria	2013-06-04/11	Fundy National Park|Devil`s Halfacre Road	45.58	-64.95
CNFDC173-14	BIOUG10292-G04	BOLD:AAP6411	KT091425	Animalia;Arthropoda;Insecta;Diptera;Phoridae;Metopininae;Megaselia	Megaselia	2013-06-04/11	Fundy National Park|Devil`s Halfacre Road	45.58	-64.95
CNFDC174-14	BIOUG10292-G05	BOLD:ACH4025	KR276454	Animalia;Arthropoda;Insecta;Diptera;Chironomidae;Orthocladiinae	Orthocladiinae	2013-06-04/11	Fundy National Park|Devil`s Halfacre Road	45.58	-64.95
CNFDC175-14	BIOUG10292-G06	BOLD:AAP6411	KT087520	Animalia;Arthropoda;Insecta;Diptera;Phoridae;Metopininae;Megaselia	Megaselia	2013-06-04/11	Fundy National Park|Devil`s Halfacre Road	45.58	-64.95
CNFDC176-14	BIOUG10292-G07	BOLD:AAI2659	KR198336	Animalia;Arthropoda;Insecta;Diptera;Cecidomyiidae	Cecidomyiidae	2013-06-04/11	Fundy National Park|Devil`s Halfacre Road	45.58	-64.95
CNFDC177-14	BIOUG10292-G08	BOLD:ACL2208	KR293440	Animalia;Arthropoda;Insecta;Diptera;Chironomidae;Orthocladiinae	Orthocladiinae	2013-06-04/11	Fundy National Park|Devil`s Halfacre Road	45.58	-64.95
CNFDC178-14	BIOUG10292-G09	BOLD:AAP9863	KT094936	Animalia;Arthropoda;Insecta;Diptera;Phoridae;Metopininae;Kerophora	Kerophora	2013-06-04/11	Fundy National Park|Devil`s Halfacre Road	45.58	-64.95
CNFDC179-14	BIOUG10292-G10	BOLD:ACL2208	KR283183	Animalia;Arthropoda;Insecta;Diptera;Chironomidae;Orthocladiinae	Orthocladiinae	2013-06-04/11	Fundy National Park|Devil`s Halfacre Road	45.58	-64.95
CNFDC180-14	BIOUG10292-G11	BOLD:ACC1762	KR207566	Animalia;Arthropoda;Insecta;Diptera;Cecidomyiidae	Cecidomyiidae	2013-06-04/11	Fundy National Park|Devil`s Halfacre Road	45.58	-64.95
CNFDC181-14	BIOUG10292-G12	BOLD:ACL2208	KR288460	Animalia;Arthropoda;Insecta;Diptera;Chironomidae;Orthocladiinae	Orthocladiinae	2013-06-04/11	Fundy National Park|Devil`s Halfacre Road	45.58	-64.95
CNFDC182-14	BIOUG10292-H01	BOLD:ACL8010	KT084751	Animalia;Arthropoda;Insecta;Diptera;Phoridae;Metopininae;Megaselia	Megaselia	2013-06-04/11	Fundy National Park|Devil`s Halfacre Road	45.58	-64.95
CNFDC183-14	BIOUG10292-H02	BOLD:ACB9913	KR253698	Animalia;Arthropoda;Insecta;Diptera;Sciaridae;Camptochaeta	Camptochaeta hirtula	2013-06-04/11	Fundy National Park|Devil`s Halfacre Road	45.58	-64.95
CNFDC184-14	BIOUG10292-H03	BOLD:AAN5193	KR210042	Animalia;Arthropoda;Insecta;Diptera;Cecidomyiidae	Cecidomyiidae	2013-06-04/11	Fundy National Park|Devil`s Halfacre Road	45.58	-64.95
CNFDC186-14	BIOUG10292-H05	BOLD:ACL2208	KR294968	Animalia;Arthropoda;Insecta;Diptera;Chironomidae;Orthocladiinae	Orthocladiinae	2013-06-04/11	Fundy National Park|Devil`s Halfacre Road	45.58	-64.95
CNFDC187-14	BIOUG10292-H06	BOLD:AAI2659	KR213548	Animalia;Arthropoda;Insecta;Diptera;Cecidomyiidae	Cecidomyiidae	2013-06-04/11	Fundy National Park|Devil`s Halfacre Road	45.58	-64.95
CNFDC188-14	BIOUG10292-H07	BOLD:ACB1266	KR254469	Animalia;Arthropoda;Insecta;Diptera;Sciaridae	Sciaridae	2013-06-04/11	Fundy National Park|Devil`s Halfacre Road	45.58	-64.95
CNFDC189-14	BIOUG10292-H08	BOLD:ACH4025	KR287144	Animalia;Arthropoda;Insecta;Diptera;Chironomidae;Orthocladiinae	Orthocladiinae	2013-06-04/11	Fundy National Park|Devil`s Halfacre Road	45.58	-64.95
CNFDC190-14	BIOUG10292-H09	BOLD:AAI2659	KR199864	Animalia;Arthropoda;Insecta;Diptera;Cecidomyiidae	Cecidomyiidae	2013-06-04/11	Fundy National Park|Devil`s Halfacre Road	45.58	-64.95
CNFDC191-14	BIOUG10292-H10	BOLD:ACD0480	KR211819	Animalia;Arthropoda;Insecta;Diptera;Cecidomyiidae	Cecidomyiidae	2013-06-04/11	Fundy National Park|Devil`s Halfacre Road	45.58	-64.95
CNFDC192-14	BIOUG10292-H11	BOLD:AAG3358	KT082681	Animalia;Arthropoda;Insecta;Diptera;Phoridae;Metopininae;Megaselia	Megaselia	2013-06-04/11	Fundy National Park|Devil`s Halfacre Road	45.58	-64.95
CNFDC193-14	BIOUG10293-A01	BOLD:ACL2208	KR275799	Animalia;Arthropoda;Insecta;Diptera;Chironomidae;Orthocladiinae	Orthocladiinae	2013-06-04/11	Fundy National Park|Devil`s Halfacre Road	45.58	-64.95
CNFDC194-14	BIOUG10293-A02	BOLD:ACL2208	KR294810	Animalia;Arthropoda;Insecta;Diptera;Chironomidae;Orthocladiinae	Orthocladiinae	2013-06-04/11	Fundy National Park|Devil`s Halfacre Road	45.58	-64.95
CNFDC195-14	BIOUG10293-A03	BOLD:AAH3983	KR240221	Animalia;Arthropoda;Insecta;Diptera;Sciaridae;Ctenosciara	Ctenosciara hyalipennis	2013-06-04/11	Fundy National Park|Devil`s Halfacre Road	45.58	-64.95
CNFDC196-14	BIOUG10293-A04	BOLD:ACL2208	KR283962	Animalia;Arthropoda;Insecta;Diptera;Chironomidae;Orthocladiinae	Orthocladiinae	2013-06-04/11	Fundy National Park|Devil`s Halfacre Road	45.58	-64.95
CNFDC197-14	BIOUG10293-A05	BOLD:AAM6270	KR274043	Animalia;Arthropoda;Insecta;Diptera;Chironomidae;Orthocladiinae	Orthocladiinae	2013-06-04/11	Fundy National Park|Devil`s Halfacre Road	45.58	-64.95
CNFDC198-14	BIOUG10293-A06	BOLD:AAG5519	KR273922	Animalia;Arthropoda;Insecta;Diptera;Chironomidae;Orthocladiinae	Orthocladiinae	2013-06-04/11	Fundy National Park|Devil`s Halfacre Road	45.58	-64.95
CNFDC199-14	BIOUG10293-A07	BOLD:AAM6270	KR296008	Animalia;Arthropoda;Insecta;Diptera;Chironomidae;Orthocladiinae	Orthocladiinae	2013-06-04/11	Fundy National Park|Devil`s Halfacre Road	45.58	-64.95
CNFDC200-14	BIOUG10293-A08	BOLD:ACL2208	KR285411	Animalia;Arthropoda;Insecta;Diptera;Chironomidae;Orthocladiinae	Orthocladiinae	2013-06-04/11	Fundy National Park|Devil`s Halfacre Road	45.58	-64.95
CNFDC201-14	BIOUG10293-A09	BOLD:ACB2804	KR211041	Animalia;Arthropoda;Insecta;Diptera;Cecidomyiidae	Cecidomyiidae	2013-06-04/11	Fundy National Park|Devil`s Halfacre Road	45.58	-64.95
CNFDC202-14	BIOUG10293-A10	BOLD:ACK3142	KR196890	Animalia;Arthropoda;Insecta;Diptera;Cecidomyiidae	Cecidomyiidae	2013-06-04/11	Fundy National Park|Devil`s Halfacre Road	45.58	-64.95
CNFDC203-14	BIOUG10293-A11	BOLD:ACI2692	KR288932	Animalia;Arthropoda;Insecta;Diptera;Chironomidae;Orthocladiinae	Orthocladiinae	2013-06-04/11	Fundy National Park|Devil`s Halfacre Road	45.58	-64.95
CNFDC204-14	BIOUG10293-A12	BOLD:AAG6501	KT077111	Animalia;Arthropoda;Insecta;Diptera;Ceratopogonidae;Forcipomyiinae;Forcipomyia	Forcipomyia titillans	2013-06-04/11	Fundy National Park|Devil`s Halfacre Road	45.58	-64.95
CNFDC205-14	BIOUG10293-B01	BOLD:ACL2208	KR295999	Animalia;Arthropoda;Insecta;Diptera;Chironomidae;Orthocladiinae	Orthocladiinae	2013-06-04/11	Fundy National Park|Devil`s Halfacre Road	45.58	-64.95
CNFDC206-14	BIOUG10293-B02	BOLD:ACS7008	KT093371	Animalia;Arthropoda;Insecta;Diptera;Phoridae;Metopininae;Megaselia	Megaselia arcticae	2013-06-04/11	Fundy National Park|Devil`s Halfacre Road	45.58	-64.95
CNFDC207-14	BIOUG10293-B03	BOLD:AAN5193	KR207370	Animalia;Arthropoda;Insecta;Diptera;Cecidomyiidae	Cecidomyiidae	2013-06-04/11	Fundy National Park|Devil`s Halfacre Road	45.58	-64.95
CNFDC208-14	BIOUG10293-B04	BOLD:ACI3614	KR296036	Animalia;Arthropoda;Insecta;Diptera;Chironomidae;Orthocladiinae	Orthocladiinae	2013-06-04/11	Fundy National Park|Devil`s Halfacre Road	45.58	-64.95
CNFDC209-14	BIOUG10293-B05	BOLD:ACL2208	KR286450	Animalia;Arthropoda;Insecta;Diptera;Chironomidae;Orthocladiinae	Orthocladiinae	2013-06-04/11	Fundy National Park|Devil`s Halfacre Road	45.58	-64.95
CNFDC210-14	BIOUG10293-B06	BOLD:AAI2659	KR202306	Animalia;Arthropoda;Insecta;Diptera;Cecidomyiidae	Cecidomyiidae	2013-06-04/11	Fundy National Park|Devil`s Halfacre Road	45.58	-64.95
CNFDC211-14	BIOUG10293-B07	BOLD:ACL2208	KR278478	Animalia;Arthropoda;Insecta;Diptera;Chironomidae;Orthocladiinae	Orthocladiinae	2013-06-04/11	Fundy National Park|Devil`s Halfacre Road	45.58	-64.95
CNFDC212-14	BIOUG10293-B08	BOLD:AAN6445	KR244398	Animalia;Arthropoda;Insecta;Diptera;Sciaridae	Sciaridae	2013-06-04/11	Fundy National Park|Devil`s Halfacre Road	45.58	-64.95
CNFDC213-14	BIOUG10293-B09	BOLD:ACL7414	KT092801	Animalia;Arthropoda;Insecta;Diptera;Phoridae;Metopininae;Kerophora	Kerophora	2013-06-04/11	Fundy National Park|Devil`s Halfacre Road	45.58	-64.95
CNFDC214-14	BIOUG10293-B10	BOLD:ACL2208	KR289986	Animalia;Arthropoda;Insecta;Diptera;Chironomidae;Orthocladiinae	Orthocladiinae	2013-06-04/11	Fundy National Park|Devil`s Halfacre Road	45.58	-64.95
CNFDC215-14	BIOUG10293-B11	BOLD:AAU6626	KR249363	Animalia;Arthropoda;Insecta;Diptera;Sciaridae;Trichosia	Trichosia	2013-06-04/11	Fundy National Park|Devil`s Halfacre Road	45.58	-64.95
CNFDC216-14	BIOUG10293-B12	BOLD:AAG5519	KR280392	Animalia;Arthropoda;Insecta;Diptera;Chironomidae;Orthocladiinae	Orthocladiinae	2013-06-04/11	Fundy National Park|Devil`s Halfacre Road	45.58	-64.95
CNFDC217-14	BIOUG10293-C01	BOLD:ACH4025	KR285078	Animalia;Arthropoda;Insecta;Diptera;Chironomidae;Orthocladiinae	Orthocladiinae	2013-06-04/11	Fundy National Park|Devil`s Halfacre Road	45.58	-64.95
CNFDC218-14	BIOUG10293-C02	BOLD:AAP6411	KT082880	Animalia;Arthropoda;Insecta;Diptera;Phoridae;Metopininae;Megaselia	Megaselia	2013-06-04/11	Fundy National Park|Devil`s Halfacre Road	45.58	-64.95
CNFDC219-14	BIOUG10293-C03	BOLD:AAP6411	KT095613	Animalia;Arthropoda;Insecta;Diptera;Phoridae;Metopininae;Megaselia	Megaselia	2013-06-04/11	Fundy National Park|Devil`s Halfacre Road	45.58	-64.95
CNFDC220-14	BIOUG10293-C04	BOLD:ACO2730	KR200246	Animalia;Arthropoda;Insecta;Diptera;Cecidomyiidae	Cecidomyiidae	2013-06-04/11	Fundy National Park|Devil`s Halfacre Road	45.58	-64.95
CNFDC221-14	BIOUG10293-C05	BOLD:ACB1266	KR252391	Animalia;Arthropoda;Insecta;Diptera;Sciaridae	Sciaridae	2013-06-04/11	Fundy National Park|Devil`s Halfacre Road	45.58	-64.95
CNFDC222-14	BIOUG10293-C06	BOLD:AAI2659	KR215424	Animalia;Arthropoda;Insecta;Diptera;Cecidomyiidae	Cecidomyiidae	2013-06-04/11	Fundy National Park|Devil`s Halfacre Road	45.58	-64.95
CNFDC223-14	BIOUG10293-C07	BOLD:AAP6411	KT082405	Animalia;Arthropoda;Insecta;Diptera;Phoridae;Metopininae;Megaselia	Megaselia	2013-06-04/11	Fundy National Park|Devil`s Halfacre Road	45.58	-64.95
CNFDC224-14	BIOUG10293-C08	BOLD:ACI3614	KR288902	Animalia;Arthropoda;Insecta;Diptera;Chironomidae;Orthocladiinae	Orthocladiinae	2013-06-04/11	Fundy National Park|Devil`s Halfacre Road	45.58	-64.95
CNFDC225-14	BIOUG10293-C09	BOLD:AAG3328	KT097781	Animalia;Arthropoda;Insecta;Diptera;Phoridae;Metopininae;Megaselia	Megaselia	2013-06-04/11	Fundy National Park|Devil`s Halfacre Road	45.58	-64.95
CNFDC226-14	BIOUG10293-C10	BOLD:ACH4025	KR277700	Animalia;Arthropoda;Insecta;Diptera;Chironomidae;Orthocladiinae	Orthocladiinae	2013-06-04/11	Fundy National Park|Devil`s Halfacre Road	45.58	-64.95
CNFDC227-14	BIOUG10293-C11	BOLD:ACH4025	KR278923	Animalia;Arthropoda;Insecta;Diptera;Chironomidae;Orthocladiinae	Orthocladiinae	2013-06-04/11	Fundy National Park|Devil`s Halfacre Road	45.58	-64.95
CNFDC228-14	BIOUG10293-C12	BOLD:AAP6411	KT095727	Animalia;Arthropoda;Insecta;Diptera;Phoridae;Metopininae;Megaselia	Megaselia	2013-06-04/11	Fundy National Park|Devil`s Halfacre Road	45.58	-64.95
CNFDC229-14	BIOUG10293-D01	BOLD:AAI2659	KR215216	Animalia;Arthropoda;Insecta;Diptera;Cecidomyiidae	Cecidomyiidae	2013-06-04/11	Fundy National Park|Devil`s Halfacre Road	45.58	-64.95
CNFDC230-14	BIOUG10293-D02	BOLD:ACL6636	KR404513	Animalia;Arthropoda;Insecta;Hymenoptera;Diapriidae	Diapriidae	2013-06-04/11	Fundy National Park|Devil`s Halfacre Road	45.58	-64.95
CNFDC235-14	BIOUG10293-D07	BOLD:ACK8120	KR371701	Animalia;Arthropoda;Insecta;Hymenoptera;Platygastridae	Platygastridae	2013-06-04/11	Fundy National Park|Devil`s Halfacre Road	45.58	-64.95
CNFDC237-14	BIOUG10293-D09		KR808828	Animalia;Arthropoda;Insecta;Hymenoptera;Diapriidae	Diapriidae	2013-06-04/11	Fundy National Park|Devil`s Halfacre Road	45.58	-64.95
CNFDC238-14	BIOUG10293-D10	BOLD:ACL6795	KR374510	Animalia;Arthropoda;Insecta;Hymenoptera;Platygastridae	Platygastridae	2013-06-04/11	Fundy National Park|Devil`s Halfacre Road	45.58	-64.95
CNFDC240-14	BIOUG10293-D12	BOLD:ACL6311	KR372971	Animalia;Arthropoda;Insecta;Hymenoptera;Torymidae;Megastigminae;Megastigmus	Megastigmus	2013-06-04/11	Fundy National Park|Devil`s Halfacre Road	45.58	-64.95
CNFDC241-14	BIOUG10293-E01		KR403983	Animalia;Arthropoda;Insecta;Hymenoptera;Diapriidae	Diapriidae	2013-06-04/11	Fundy National Park|Devil`s Halfacre Road	45.58	-64.95
CNFDC242-14	BIOUG10293-E02	BOLD:ACP9245	KR408931	Animalia;Arthropoda;Insecta;Hymenoptera;Braconidae;Aphidiinae	Aphidiinae	2013-06-04/11	Fundy National Park|Devil`s Halfacre Road	45.58	-64.95
CNFDC245-14	BIOUG10293-E05	BOLD:AAM7500	KR409676	Animalia;Arthropoda;Insecta;Hymenoptera;Diapriidae	Diapriidae	2013-06-04/11	Fundy National Park|Devil`s Halfacre Road	45.58	-64.95
CNFDC247-14	BIOUG10293-E07		KR419942	Animalia;Arthropoda;Insecta;Hymenoptera;Eulophidae;Eulophinae	Eulophinae	2013-06-04/11	Fundy National Park|Devil`s Halfacre Road	45.58	-64.95
CNFDC249-14	BIOUG10293-E09		MG487742	Animalia;Arthropoda;Insecta;Hymenoptera;Diapriidae	Diapriidae	2013-06-04/11	Fundy National Park|Devil`s Halfacre Road	45.58	-64.95
CNFDC251-14	BIOUG10293-E11	BOLD:ACW3981	KR420685	Animalia;Arthropoda;Insecta;Hymenoptera;Eulophidae;Tetrastichinae;Aprostocetus	Aprostocetus	2013-06-04/11	Fundy National Park|Devil`s Halfacre Road	45.58	-64.95
CNFDC252-14	BIOUG10293-E12	BOLD:ACD0066	KR403223	Animalia;Arthropoda;Insecta;Hymenoptera;Diapriidae	Diapriidae	2013-06-04/11	Fundy National Park|Devil`s Halfacre Road	45.58	-64.95
CNFDC253-14	BIOUG10293-F01	BOLD:ACL7111	KR415401	Animalia;Arthropoda;Insecta;Hymenoptera;Ichneumonidae;Tersilochinae	Tersilochinae	2013-06-04/11	Fundy National Park|Devil`s Halfacre Road	45.58	-64.95
CNFDC255-14	BIOUG10293-F03	BOLD:AAU9355	KR369633	Animalia;Arthropoda;Insecta;Hymenoptera;Platygastridae	Platygastridae	2013-06-04/11	Fundy National Park|Devil`s Halfacre Road	45.58	-64.95
CNFDC256-14	BIOUG10293-F04	BOLD:ACK8120	KR372810	Animalia;Arthropoda;Insecta;Hymenoptera;Platygastridae	Platygastridae	2013-06-04/11	Fundy National Park|Devil`s Halfacre Road	45.58	-64.95
CNFDC257-14	BIOUG10293-F05	BOLD:ACG4673	KR417588	Animalia;Arthropoda;Insecta;Hymenoptera;Megaspilidae	Megaspilidae	2013-06-04/11	Fundy National Park|Devil`s Halfacre Road	45.58	-64.95
CNFDC258-14	BIOUG10293-F06	BOLD:ACF5774	KR407595	Animalia;Arthropoda;Insecta;Hymenoptera;Diapriidae	Diapriidae	2013-06-04/11	Fundy National Park|Devil`s Halfacre Road	45.58	-64.95
CNFDC259-14	BIOUG10293-F07	BOLD:ACL6636	KR414985	Animalia;Arthropoda;Insecta;Hymenoptera;Diapriidae	Diapriidae	2013-06-04/11	Fundy National Park|Devil`s Halfacre Road	45.58	-64.95
CNFDC260-14	BIOUG10293-F08	BOLD:ACK8120	KR367580	Animalia;Arthropoda;Insecta;Hymenoptera;Platygastridae	Platygastridae	2013-06-04/11	Fundy National Park|Devil`s Halfacre Road	45.58	-64.95
CNFDC266-14	BIOUG10293-G02	BOLD:ABA5903	KR373751	Animalia;Arthropoda;Insecta;Hymenoptera;Trichogrammatidae;Trichogramma	Trichogrammatidae	2013-06-04/11	Fundy National Park|Devil`s Halfacre Road	45.58	-64.95
CNFDC267-14	BIOUG10293-G03	BOLD:ACC4309	KR415579	Animalia;Arthropoda;Insecta;Hymenoptera;Diapriidae;Belytinae	Belytinae	2013-06-04/11	Fundy National Park|Devil`s Halfacre Road	45.58	-64.95
CNFDC268-14	BIOUG10293-G04	BOLD:ACL7132	KR370526	Animalia;Arthropoda;Insecta;Hymenoptera;Platygastridae	Platygastridae	2013-06-04/11	Fundy National Park|Devil`s Halfacre Road	45.58	-64.95
CNFDC270-14	BIOUG10293-G06	BOLD:AAB1188	KR409136	Animalia;Arthropoda;Insecta;Hymenoptera;Ichneumonidae;Orthocentrinae;Orthocentrus	Orthocentrus	2013-06-04/11	Fundy National Park|Devil`s Halfacre Road	45.58	-64.95
CNFDC271-14	BIOUG10293-G07	BOLD:ACL6636	KR407250	Animalia;Arthropoda;Insecta;Hymenoptera;Diapriidae	Diapriidae	2013-06-04/11	Fundy National Park|Devil`s Halfacre Road	45.58	-64.95
CNFDC273-14	BIOUG10293-G09	BOLD:ACE6056	KR411245	Animalia;Arthropoda;Insecta;Hymenoptera;Diapriidae	Diapriidae	2013-06-04/11	Fundy National Park|Devil`s Halfacre Road	45.58	-64.95
CNFDC274-14	BIOUG10293-G10	BOLD:AAG8380	KR372772	Animalia;Arthropoda;Insecta;Hymenoptera;Torymidae;Megastigminae;Megastigmus	Megastigmus	2013-06-04/11	Fundy National Park|Devil`s Halfacre Road	45.58	-64.95
CNFDC275-14	BIOUG10293-G11	BOLD:ACL6636	KR408853	Animalia;Arthropoda;Insecta;Hymenoptera;Diapriidae	Diapriidae	2013-06-04/11	Fundy National Park|Devil`s Halfacre Road	45.58	-64.95
CNFDC278-14	BIOUG10293-H02	BOLD:ACA4924	KR240240	Animalia;Arthropoda;Insecta;Diptera;Sciaridae;Camptochaeta	Camptochaeta uniformis	2013-06-04/11	Fundy National Park|Devil`s Halfacre Road	45.58	-64.95
CNFDC279-14	BIOUG10293-H03	BOLD:ACI3614	KR280960	Animalia;Arthropoda;Insecta;Diptera;Chironomidae;Orthocladiinae	Orthocladiinae	2013-06-04/11	Fundy National Park|Devil`s Halfacre Road	45.58	-64.95
CNFDC280-14	BIOUG10293-H04	BOLD:ACH4025	KR290918	Animalia;Arthropoda;Insecta;Diptera;Chironomidae;Orthocladiinae	Orthocladiinae	2013-06-04/11	Fundy National Park|Devil`s Halfacre Road	45.58	-64.95
CNFDC281-14	BIOUG10293-H05	BOLD:AAG5519	KR292861	Animalia;Arthropoda;Insecta;Diptera;Chironomidae;Orthocladiinae	Orthocladiinae	2013-06-04/11	Fundy National Park|Devil`s Halfacre Road	45.58	-64.95
CNFDC282-14	BIOUG10293-H06	BOLD:ACJ2120	KR252498	Animalia;Arthropoda;Insecta;Diptera;Mycetophilidae;Sciophilinae;Sciophila	Mycetophilidae	2013-06-04/11	Fundy National Park|Devil`s Halfacre Road	45.58	-64.95
CNFDC283-14	BIOUG10293-H07	BOLD:ACM6798	KR295558	Animalia;Arthropoda;Insecta;Diptera;Chironomidae;Orthocladiinae;Metriocnemus	Metriocnemus	2013-06-04/11	Fundy National Park|Devil`s Halfacre Road	45.58	-64.95
CNFDC284-14	BIOUG10293-H08	BOLD:ACL1483	KR205054	Animalia;Arthropoda;Insecta;Diptera;Cecidomyiidae	Cecidomyiidae	2013-06-04/11	Fundy National Park|Devil`s Halfacre Road	45.58	-64.95
CNFDC285-14	BIOUG10293-H09	BOLD:AAI2659	KR211542	Animalia;Arthropoda;Insecta;Diptera;Cecidomyiidae	Cecidomyiidae	2013-06-04/11	Fundy National Park|Devil`s Halfacre Road	45.58	-64.95
CNFDC286-14	BIOUG10293-H10	BOLD:ACL2208	KR290357	Animalia;Arthropoda;Insecta;Diptera;Chironomidae;Orthocladiinae	Orthocladiinae	2013-06-04/11	Fundy National Park|Devil`s Halfacre Road	45.58	-64.95
CNFDC287-14	BIOUG10293-H11	BOLD:AAI2659	KR194126	Animalia;Arthropoda;Insecta;Diptera;Cecidomyiidae	Cecidomyiidae	2013-06-04/11	Fundy National Park|Devil`s Halfacre Road	45.58	-64.95
CNFDC288-14	BIOUG10294-A01	BOLD:ACE9385	KR446394	Animalia;Arthropoda;Insecta;Lepidoptera;Geometridae;Ennominae;Lambdina	Lambdina fiscellaria	2013-06-04/11	Fundy National Park|Devil`s Halfacre Road	45.58	-64.95
CNFDC289-14	BIOUG10294-A02	BOLD:ACE9385	KR450662	Animalia;Arthropoda;Insecta;Lepidoptera;Geometridae;Ennominae;Lambdina	Lambdina fiscellaria	2013-06-04/11	Fundy National Park|Devil`s Halfacre Road	45.58	-64.95
CNFDC290-14	BIOUG10294-A03	BOLD:ACK2293	KR451435	Animalia;Arthropoda;Insecta;Lepidoptera;Geometridae;Ennominae;Lambdina	Lambdina	2013-06-04/11	Fundy National Park|Devil`s Halfacre Road	45.58	-64.95
CNFDC291-14	BIOUG10294-A04	BOLD:AAA5482	KR450523	Animalia;Arthropoda;Insecta;Lepidoptera;Geometridae;Ennominae;Lambdina	Lambdina fiscellaria	2013-06-04/11	Fundy National Park|Devil`s Halfacre Road	45.58	-64.95
CNFDC292-14	BIOUG10294-A05	BOLD:AAA5482	KR455304	Animalia;Arthropoda;Insecta;Lepidoptera;Geometridae;Ennominae;Lambdina	Lambdina fiscellaria	2013-06-04/11	Fundy National Park|Devil`s Halfacre Road	45.58	-64.95
CNFDC293-14	BIOUG10294-A06	BOLD:AAA5482	KR453140	Animalia;Arthropoda;Insecta;Lepidoptera;Geometridae;Ennominae;Lambdina	Lambdina fiscellaria	2013-06-04/11	Fundy National Park|Devil`s Halfacre Road	45.58	-64.95
CNFDC294-14	BIOUG10294-A07	BOLD:AAA5482	KR450747	Animalia;Arthropoda;Insecta;Lepidoptera;Geometridae;Ennominae;Lambdina	Lambdina fiscellaria	2013-06-04/11	Fundy National Park|Devil`s Halfacre Road	45.58	-64.95
CNFDC295-14	BIOUG10294-A08	BOLD:ACE9385	KR446668	Animalia;Arthropoda;Insecta;Lepidoptera;Geometridae;Ennominae;Lambdina	Lambdina fiscellaria	2013-06-04/11	Fundy National Park|Devil`s Halfacre Road	45.58	-64.95
CNFDC296-14	BIOUG10294-A09	BOLD:AAA5482	KR453735	Animalia;Arthropoda;Insecta;Lepidoptera;Geometridae;Ennominae;Lambdina	Lambdina fiscellaria	2013-06-04/11	Fundy National Park|Devil`s Halfacre Road	45.58	-64.95
CNFDC297-14	BIOUG10294-A10	BOLD:AAA5482	KR453737	Animalia;Arthropoda;Insecta;Lepidoptera;Geometridae;Ennominae;Lambdina	Lambdina fiscellaria	2013-06-04/11	Fundy National Park|Devil`s Halfacre Road	45.58	-64.95
CNFDC298-14	BIOUG10294-A11	BOLD:ACE9385	KR446753	Animalia;Arthropoda;Insecta;Lepidoptera;Geometridae;Ennominae;Lambdina	Lambdina fiscellaria	2013-06-04/11	Fundy National Park|Devil`s Halfacre Road	45.58	-64.95
CNFDC299-14	BIOUG10294-A12	BOLD:ACE9385	KR453608	Animalia;Arthropoda;Insecta;Lepidoptera;Geometridae;Ennominae;Lambdina	Lambdina fiscellaria	2013-06-04/11	Fundy National Park|Devil`s Halfacre Road	45.58	-64.95
CNFDC300-14	BIOUG10294-B01	BOLD:AAA5482	KR450617	Animalia;Arthropoda;Insecta;Lepidoptera;Geometridae;Ennominae;Lambdina	Lambdina fiscellaria	2013-06-04/11	Fundy National Park|Devil`s Halfacre Road	45.58	-64.95
CNFDC301-14	BIOUG10294-B02	BOLD:ACE9385	KR449228	Animalia;Arthropoda;Insecta;Lepidoptera;Geometridae;Ennominae;Lambdina	Lambdina fiscellaria	2013-06-04/11	Fundy National Park|Devil`s Halfacre Road	45.58	-64.95
CNFDC302-14	BIOUG10294-B03	BOLD:AAA5482	KR453129	Animalia;Arthropoda;Insecta;Lepidoptera;Geometridae;Ennominae;Lambdina	Lambdina fiscellaria	2013-06-04/11	Fundy National Park|Devil`s Halfacre Road	45.58	-64.95
CNFDC303-14	BIOUG10294-B04	BOLD:ACE9385	KR446884	Animalia;Arthropoda;Insecta;Lepidoptera;Geometridae;Ennominae;Lambdina	Lambdina fiscellaria	2013-06-04/11	Fundy National Park|Devil`s Halfacre Road	45.58	-64.95
CNFDC304-14	BIOUG10294-B05	BOLD:AAA5482	KR454735	Animalia;Arthropoda;Insecta;Lepidoptera;Geometridae;Ennominae;Lambdina	Lambdina fiscellaria	2013-06-04/11	Fundy National Park|Devil`s Halfacre Road	45.58	-64.95
CNFDC305-14	BIOUG10294-B06	BOLD:AAA5482	KR451215	Animalia;Arthropoda;Insecta;Lepidoptera;Geometridae;Ennominae;Lambdina	Lambdina fiscellaria	2013-06-04/11	Fundy National Park|Devil`s Halfacre Road	45.58	-64.95
CNFDC306-14	BIOUG10294-B07	BOLD:AAA5482	KR455612	Animalia;Arthropoda;Insecta;Lepidoptera;Geometridae;Ennominae;Lambdina	Lambdina fiscellaria	2013-06-04/11	Fundy National Park|Devil`s Halfacre Road	45.58	-64.95
CNFDC307-14	BIOUG10294-B08	BOLD:ACE9385	KR449872	Animalia;Arthropoda;Insecta;Lepidoptera;Geometridae;Ennominae;Lambdina	Lambdina fiscellaria	2013-06-04/11	Fundy National Park|Devil`s Halfacre Road	45.58	-64.95
CNFDC308-14	BIOUG10294-B09	BOLD:AAA5482	KR451145	Animalia;Arthropoda;Insecta;Lepidoptera;Geometridae;Ennominae;Lambdina	Lambdina fiscellaria	2013-06-04/11	Fundy National Park|Devil`s Halfacre Road	45.58	-64.95
CNFDC309-14	BIOUG10294-B10	BOLD:AAA5482	KR446972	Animalia;Arthropoda;Insecta;Lepidoptera;Geometridae;Ennominae;Lambdina	Lambdina fiscellaria	2013-06-04/11	Fundy National Park|Devil`s Halfacre Road	45.58	-64.95
CNFDC310-14	BIOUG10294-B11	BOLD:AAA5482	KR446758	Animalia;Arthropoda;Insecta;Lepidoptera;Geometridae;Ennominae;Lambdina	Lambdina fiscellaria	2013-06-04/11	Fundy National Park|Devil`s Halfacre Road	45.58	-64.95
CNFDC311-14	BIOUG10294-B12	BOLD:AAA5482	KR447477	Animalia;Arthropoda;Insecta;Lepidoptera;Geometridae;Ennominae;Lambdina	Lambdina fiscellaria	2013-06-04/11	Fundy National Park|Devil`s Halfacre Road	45.58	-64.95
CNFDC312-14	BIOUG10294-C01	BOLD:AAA5482	KR449261	Animalia;Arthropoda;Insecta;Lepidoptera;Geometridae;Ennominae;Lambdina	Lambdina fiscellaria	2013-06-04/11	Fundy National Park|Devil`s Halfacre Road	45.58	-64.95
CNFDC313-14	BIOUG10294-C02	BOLD:AAA5482	KR453500	Animalia;Arthropoda;Insecta;Lepidoptera;Geometridae;Ennominae;Lambdina	Lambdina fiscellaria	2013-06-04/11	Fundy National Park|Devil`s Halfacre Road	45.58	-64.95
CNFDC314-14	BIOUG10294-C03	BOLD:AAA5482	KR445790	Animalia;Arthropoda;Insecta;Lepidoptera;Geometridae;Ennominae;Lambdina	Lambdina fiscellaria	2013-06-04/11	Fundy National Park|Devil`s Halfacre Road	45.58	-64.95
CNFDC315-14	BIOUG10294-C04	BOLD:ACL8164	KR123434	Animalia;Arthropoda;Insecta;Coleoptera;Salpingidae	Salpingidae	2013-06-04/11	Fundy National Park|Devil`s Halfacre Road	45.58	-64.95
CNFDC316-14	BIOUG10294-C05	BOLD:AAF0123	KP647845	Animalia;Arthropoda;Arachnida;Araneae;Linyphiidae;Walckenaeria	Walckenaeria lepida	2013-06-04/11	Fundy National Park|Devil`s Halfacre Road	45.58	-64.95
CNFDC317-14	BIOUG10294-C06	BOLD:AAC9060	KP648168	Animalia;Arthropoda;Arachnida;Araneae;Linyphiidae;Pocadicnemis	Pocadicnemis americana	2013-06-04/11	Fundy National Park|Devil`s Halfacre Road	45.58	-64.95
CNFDC318-14	BIOUG10294-C07	BOLD:AAC9060	KP651087	Animalia;Arthropoda;Arachnida;Araneae;Linyphiidae;Pocadicnemis	Pocadicnemis americana	2013-06-04/11	Fundy National Park|Devil`s Halfacre Road	45.58	-64.95
CNFDC319-14	BIOUG10294-C08	BOLD:ADE2507	KP651646	Animalia;Arthropoda;Arachnida;Araneae;Dictynidae;Emblyna	Emblyna maxima	2013-06-04/11	Fundy National Park|Devil`s Halfacre Road	45.58	-64.95
CNFDC320-14	BIOUG10294-C09	BOLD:AAC9060	KP651511	Animalia;Arthropoda;Arachnida;Araneae;Linyphiidae;Pocadicnemis	Pocadicnemis americana	2013-06-04/11	Fundy National Park|Devil`s Halfacre Road	45.58	-64.95
CNFDC321-14	BIOUG10294-C10	BOLD:AAL5920	KP655139	Animalia;Arthropoda;Arachnida;Araneae;Theridiidae;Rugathodes	Rugathodes sexpunctatus	2013-06-04/11	Fundy National Park|Devil`s Halfacre Road	45.58	-64.95
CNFDC322-14	BIOUG10294-C11	BOLD:AAD6099	KP655589	Animalia;Arthropoda;Arachnida;Araneae;Linyphiidae;Centromerus	Centromerus persolutus	2013-06-04/11	Fundy National Park|Devil`s Halfacre Road	45.58	-64.95
CNFDC323-14	BIOUG10294-C12	BOLD:ACL6242	KP646257	Animalia;Arthropoda;Arachnida;Araneae;Linyphiidae;Pocadicnemis	Pocadicnemis americana	2013-06-04/11	Fundy National Park|Devil`s Halfacre Road	45.58	-64.95
CNFDC324-14	BIOUG10294-D01	BOLD:ADE2507	KP646708	Animalia;Arthropoda;Arachnida;Araneae;Dictynidae;Emblyna	Emblyna maxima	2013-06-04/11	Fundy National Park|Devil`s Halfacre Road	45.58	-64.95
CNFDC325-14	BIOUG10294-D02	BOLD:AAC9060	KP645731	Animalia;Arthropoda;Arachnida;Araneae;Linyphiidae;Pocadicnemis	Pocadicnemis americana	2013-06-04/11	Fundy National Park|Devil`s Halfacre Road	45.58	-64.95
CNFDC326-14	BIOUG10294-D03	BOLD:AAB0271	KP652240	Animalia;Arthropoda;Arachnida;Araneae;Araneidae;Cyclosa	Cyclosa conica	2013-06-04/11	Fundy National Park|Devil`s Halfacre Road	45.58	-64.95
CNFDC327-14	BIOUG10294-D04	BOLD:AAC9060	KP650476	Animalia;Arthropoda;Arachnida;Araneae;Linyphiidae;Pocadicnemis	Pocadicnemis americana	2013-06-04/11	Fundy National Park|Devil`s Halfacre Road	45.58	-64.95
CNFDC328-14	BIOUG10294-D05	BOLD:AAC9060	KP650960	Animalia;Arthropoda;Arachnida;Araneae;Linyphiidae;Pocadicnemis	Pocadicnemis americana	2013-06-04/11	Fundy National Park|Devil`s Halfacre Road	45.58	-64.95
CNFDC329-14	BIOUG10294-D06	BOLD:AAC9060	KP646317	Animalia;Arthropoda;Arachnida;Araneae;Linyphiidae;Pocadicnemis	Pocadicnemis americana	2013-06-04/11	Fundy National Park|Devil`s Halfacre Road	45.58	-64.95
CNFDC330-14	BIOUG10294-D07	BOLD:AAA8924	KR114987	Animalia;Arthropoda;Collembola;Entomobryomorpha;Entomobryidae;Entomobryinae;Entomobrya	Entomobrya nivalis	2013-06-04/11	Fundy National Park|Devil`s Halfacre Road	45.58	-64.95
CNFDC331-14	BIOUG10294-D08	BOLD:AAA8924	KR112383	Animalia;Arthropoda;Collembola;Entomobryomorpha;Entomobryidae;Entomobryinae;Entomobrya	Entomobrya nivalis	2013-06-04/11	Fundy National Park|Devil`s Halfacre Road	45.58	-64.95
CNFDC332-14	BIOUG10294-D09	BOLD:AAA8924	KR112141	Animalia;Arthropoda;Collembola;Entomobryomorpha;Entomobryidae;Entomobryinae;Entomobrya	Entomobrya nivalis	2013-06-04/11	Fundy National Park|Devil`s Halfacre Road	45.58	-64.95
CNFDC333-14	BIOUG10294-D10	BOLD:AAA8924	KR114780	Animalia;Arthropoda;Collembola;Entomobryomorpha;Entomobryidae;Entomobryinae;Entomobrya	Entomobrya nivalis	2013-06-04/11	Fundy National Park|Devil`s Halfacre Road	45.58	-64.95
CNFDC334-14	BIOUG10294-D11	BOLD:AAA8924	KR114082	Animalia;Arthropoda;Collembola;Entomobryomorpha;Entomobryidae;Entomobryinae;Entomobrya	Entomobrya nivalis	2013-06-04/11	Fundy National Park|Devil`s Halfacre Road	45.58	-64.95
CNFDC335-14	BIOUG10294-D12	BOLD:ACO4150	KR116985	Animalia;Arthropoda;Collembola;Symphypleona;Bourletiellidae;Bourletiella	Bourletiella	2013-06-04/11	Fundy National Park|Devil`s Halfacre Road	45.58	-64.95
CNFDC336-14	BIOUG10294-E01	BOLD:ACO4150	KR111731	Animalia;Arthropoda;Collembola;Symphypleona;Bourletiellidae;Bourletiella	Bourletiella	2013-06-04/11	Fundy National Park|Devil`s Halfacre Road	45.58	-64.95
CNFDC337-14	BIOUG10294-E02	BOLD:ACO4150	KR111870	Animalia;Arthropoda;Collembola;Symphypleona;Bourletiellidae;Bourletiella	Bourletiella	2013-06-04/11	Fundy National Park|Devil`s Halfacre Road	45.58	-64.95
CNFDC338-14	BIOUG10294-E03	BOLD:AAA8924	KR115139	Animalia;Arthropoda;Collembola;Entomobryomorpha;Entomobryidae;Entomobryinae;Entomobrya	Entomobrya nivalis	2013-06-04/11	Fundy National Park|Devil`s Halfacre Road	45.58	-64.95
CNFDC339-14	BIOUG10294-E04	BOLD:ACO4150	KR113418	Animalia;Arthropoda;Collembola;Symphypleona;Bourletiellidae;Bourletiella	Bourletiella	2013-06-04/11	Fundy National Park|Devil`s Halfacre Road	45.58	-64.95
CNFDC340-14	BIOUG10294-E05	BOLD:ACO4150	KR115671	Animalia;Arthropoda;Collembola;Symphypleona;Bourletiellidae;Bourletiella	Bourletiella	2013-06-04/11	Fundy National Park|Devil`s Halfacre Road	45.58	-64.95
CNFDC341-14	BIOUG10294-E06	BOLD:AAA8924	KR118965	Animalia;Arthropoda;Collembola;Entomobryomorpha;Entomobryidae;Entomobryinae;Entomobrya	Entomobrya nivalis	2013-06-04/11	Fundy National Park|Devil`s Halfacre Road	45.58	-64.95
CNFDC342-14	BIOUG10294-E07	BOLD:AAA8924	KR112929	Animalia;Arthropoda;Collembola;Entomobryomorpha;Entomobryidae;Entomobryinae;Entomobrya	Entomobrya nivalis	2013-06-04/11	Fundy National Park|Devil`s Halfacre Road	45.58	-64.95
CNFDC343-14	BIOUG10294-E08	BOLD:AAA8924	KR114601	Animalia;Arthropoda;Collembola;Entomobryomorpha;Entomobryidae;Entomobryinae;Entomobrya	Entomobrya nivalis	2013-06-04/11	Fundy National Park|Devil`s Halfacre Road	45.58	-64.95
CNFDC344-14	BIOUG10294-E09	BOLD:AAA8924	KR111721	Animalia;Arthropoda;Collembola;Entomobryomorpha;Entomobryidae;Entomobryinae;Entomobrya	Entomobrya nivalis	2013-06-04/11	Fundy National Park|Devil`s Halfacre Road	45.58	-64.95
CNFDC345-14	BIOUG10294-E10	BOLD:ACC2187	KR112485	Animalia;Arthropoda;Collembola;Entomobryomorpha;Entomobryidae;Entomobryinae;Entomobrya	Entomobrya atrocincta	2013-06-04/11	Fundy National Park|Devil`s Halfacre Road	45.58	-64.95
CNFDC346-14	BIOUG10294-E11	BOLD:ACC2187	KR111766	Animalia;Arthropoda;Collembola;Entomobryomorpha;Entomobryidae;Entomobryinae;Entomobrya	Entomobrya atrocincta	2013-06-04/11	Fundy National Park|Devil`s Halfacre Road	45.58	-64.95
CNFDC347-14	BIOUG10294-E12	BOLD:ACC2187	KR118822	Animalia;Arthropoda;Collembola;Entomobryomorpha;Entomobryidae;Entomobryinae;Entomobrya	Entomobrya atrocincta	2013-06-04/11	Fundy National Park|Devil`s Halfacre Road	45.58	-64.95
CNFDC348-14	BIOUG10294-F01	BOLD:ACC2187	KR118552	Animalia;Arthropoda;Collembola;Entomobryomorpha;Entomobryidae;Entomobryinae;Entomobrya	Entomobrya atrocincta	2013-06-04/11	Fundy National Park|Devil`s Halfacre Road	45.58	-64.95
CNFDC349-14	BIOUG10294-F02	BOLD:ACC2187	KR112080	Animalia;Arthropoda;Collembola;Entomobryomorpha;Entomobryidae;Entomobryinae;Entomobrya	Entomobrya atrocincta	2013-06-04/11	Fundy National Park|Devil`s Halfacre Road	45.58	-64.95
CNFDC350-14	BIOUG10294-F03		MF603994	Animalia;Arthropoda;Collembola;Entomobryomorpha;Entomobryidae;Orchesellinae;Orchesella	Orchesella	2013-06-04/11	Fundy National Park|Devil`s Halfacre Road	45.58	-64.95
CNFDC351-14	BIOUG10294-F04	BOLD:AAA9285	KR112010	Animalia;Arthropoda;Collembola;Entomobryomorpha;Entomobryidae	Entomobryidae	2013-06-04/11	Fundy National Park|Devil`s Halfacre Road	45.58	-64.95
CNFDC352-14	BIOUG10294-F05	BOLD:AAN6555	KR117979	Animalia;Arthropoda;Collembola;Entomobryomorpha;Entomobryidae;Lepidocyrtinae;Lepidocyrtus	Lepidocyrtus cyaneus	2013-06-04/11	Fundy National Park|Devil`s Halfacre Road	45.58	-64.95
CNFDC353-14	BIOUG10294-F06	BOLD:ABA5370	KR118593	Animalia;Arthropoda;Collembola;Symphypleona;Katiannidae	Symphypleona	2013-06-04/11	Fundy National Park|Devil`s Halfacre Road	45.58	-64.95
CNFDC354-14	BIOUG10294-F07	BOLD:ABA5370	KR114926	Animalia;Arthropoda;Collembola;Symphypleona;Katiannidae	Symphypleona	2013-06-04/11	Fundy National Park|Devil`s Halfacre Road	45.58	-64.95
CNFDC355-14	BIOUG10294-F08	BOLD:AAA8924	KR114652	Animalia;Arthropoda;Collembola;Entomobryomorpha;Entomobryidae;Entomobryinae;Entomobrya	Entomobrya nivalis	2013-06-04/11	Fundy National Park|Devil`s Halfacre Road	45.58	-64.95
CNFDC356-14	BIOUG10294-F09	BOLD:ACC2187	KR114683	Animalia;Arthropoda;Collembola;Entomobryomorpha;Entomobryidae;Entomobryinae;Entomobrya	Entomobrya atrocincta	2013-06-04/11	Fundy National Park|Devil`s Halfacre Road	45.58	-64.95
CNFDC357-14	BIOUG10294-F10	BOLD:ACF1937	KR112410	Animalia;Arthropoda;Collembola;Poduromorpha;Neanuridae	Neanuridae	2013-06-04/11	Fundy National Park|Devil`s Halfacre Road	45.58	-64.95
CNFDC358-14	BIOUG10294-F11	BOLD:AAA6611	KR114720	Animalia;Arthropoda;Collembola;Entomobryomorpha;Entomobryidae;Orchesellinae;Orchesella	Orchesella	2013-06-04/11	Fundy National Park|Devil`s Halfacre Road	45.58	-64.95
CNFDC359-14	BIOUG10294-F12	BOLD:AAG1118	KR112592	Animalia;Arthropoda;Collembola;Poduromorpha;Neanuridae;Pseudachorutinae;Pseudachorutes	Pseudachorutes	2013-06-04/11	Fundy National Park|Devil`s Halfacre Road	45.58	-64.95
CNFDC360-14	BIOUG10294-G01		MG513528	Animalia;Arthropoda;Insecta;Neuroptera;Hemerobiidae;Hemerobiinae;Hemerobius	Hemerobius	2013-06-04/11	Fundy National Park|Devil`s Halfacre Road	45.58	-64.95
CNFDC361-14	BIOUG10294-G02	BOLD:ACZ4269	KR381446	Animalia;Arthropoda;Insecta;Neuroptera;Hemerobiidae;Hemerobiinae;Hemerobius	Hemerobius	2013-06-04/11	Fundy National Park|Devil`s Halfacre Road	45.58	-64.95
CNFDC362-14	BIOUG10294-G03	BOLD:ACZ4269	KR377783	Animalia;Arthropoda;Insecta;Neuroptera;Hemerobiidae;Hemerobiinae;Hemerobius	Hemerobius	2013-06-04/11	Fundy National Park|Devil`s Halfacre Road	45.58	-64.95
CNFDC363-14	BIOUG10294-G04		MG511098	Animalia;Arthropoda;Insecta;Neuroptera;Hemerobiidae;Hemerobiinae;Hemerobius	Hemerobius	2013-06-04/11	Fundy National Park|Devil`s Halfacre Road	45.58	-64.95
CNFDC364-14	BIOUG10294-G05	BOLD:ACI2692	KR285989	Animalia;Arthropoda;Insecta;Diptera;Chironomidae;Orthocladiinae	Orthocladiinae	2013-06-04/11	Fundy National Park|Devil`s Halfacre Road	45.58	-64.95
CNFDC365-14	BIOUG10294-G06	BOLD:ABA1235	KR283231	Animalia;Arthropoda;Insecta;Diptera;Chironomidae;Orthocladiinae	Orthocladiinae	2013-06-04/11	Fundy National Park|Devil`s Halfacre Road	45.58	-64.95
CNFDC366-14	BIOUG10294-G07	BOLD:AAG5519	KR278847	Animalia;Arthropoda;Insecta;Diptera;Chironomidae;Orthocladiinae	Orthocladiinae	2013-06-04/11	Fundy National Park|Devil`s Halfacre Road	45.58	-64.95
CNFDC367-14	BIOUG10294-G08	BOLD:AAC9060	KP652274	Animalia;Arthropoda;Arachnida;Araneae;Linyphiidae;Pocadicnemis	Pocadicnemis americana	2013-06-04/11	Fundy National Park|Devil`s Halfacre Road	45.58	-64.95
CNFDC368-14	BIOUG10294-G09	BOLD:ACG2715	KR096743	Animalia;Arthropoda;Arachnida;Sarcoptiformes;Oribatulidae	Oribatulidae	2013-06-04/11	Fundy National Park|Devil`s Halfacre Road	45.58	-64.95
CNFDC371-14	BIOUG10294-G12	BOLD:AAH6515	KR101842	Animalia;Arthropoda;Arachnida;Sarcoptiformes;Scheloribatidae	Scheloribatidae	2013-06-04/11	Fundy National Park|Devil`s Halfacre Road	45.58	-64.95
CNFDC372-14	BIOUG10294-H01	BOLD:ACI7088	KR103679	Animalia;Arthropoda;Arachnida;Sarcoptiformes;Parakalummidae	Parakalummidae	2013-06-04/11	Fundy National Park|Devil`s Halfacre Road	45.58	-64.95
CNFDC373-14	BIOUG10294-H02	BOLD:ACL5860	KR098008	Animalia;Arthropoda;Arachnida;Sarcoptiformes;Scheloribatidae	Scheloribatidae	2013-06-04/11	Fundy National Park|Devil`s Halfacre Road	45.58	-64.95
CNFDC374-14	BIOUG10294-H03	BOLD:AAH6515	KR098729	Animalia;Arthropoda;Arachnida;Sarcoptiformes;Scheloribatidae	Scheloribatidae	2013-06-04/11	Fundy National Park|Devil`s Halfacre Road	45.58	-64.95
CNFDC375-14	BIOUG10294-H04	BOLD:ACG4501	KR096021	Animalia;Arthropoda;Arachnida;Sarcoptiformes;Oribatulidae	Oribatulidae	2013-06-04/11	Fundy National Park|Devil`s Halfacre Road	45.58	-64.95
CNFDC376-14	BIOUG10294-H05	BOLD:ACM2017	KR097926	Animalia;Arthropoda;Arachnida;Sarcoptiformes;Oribatulidae	Oribatulidae	2013-06-04/11	Fundy National Park|Devil`s Halfacre Road	45.58	-64.95
CNFDC377-14	BIOUG10294-H06	BOLD:ACG4501	KR101331	Animalia;Arthropoda;Arachnida;Sarcoptiformes;Oribatulidae	Oribatulidae	2013-06-04/11	Fundy National Park|Devil`s Halfacre Road	45.58	-64.95
CNFDC379-14	BIOUG10294-H08	BOLD:ACM2017	KR102545	Animalia;Arthropoda;Arachnida;Sarcoptiformes;Oribatulidae	Oribatulidae	2013-06-04/11	Fundy National Park|Devil`s Halfacre Road	45.58	-64.95
CNFDC380-14	BIOUG10294-H09	BOLD:AAH6515	KR100580	Animalia;Arthropoda;Arachnida;Sarcoptiformes;Scheloribatidae	Scheloribatidae	2013-06-04/11	Fundy National Park|Devil`s Halfacre Road	45.58	-64.95
CNFDC381-14	BIOUG10294-H10	BOLD:AAH6515	KR095965	Animalia;Arthropoda;Arachnida;Sarcoptiformes;Scheloribatidae	Scheloribatidae	2013-06-04/11	Fundy National Park|Devil`s Halfacre Road	45.58	-64.95
CNFDC382-14	BIOUG10294-H11	BOLD:AAH6515	KR102975	Animalia;Arthropoda;Arachnida;Sarcoptiformes;Scheloribatidae	Scheloribatidae	2013-06-04/11	Fundy National Park|Devil`s Halfacre Road	45.58	-64.95
CNFDC383-14	BIOUG10421-A01	BOLD:AAH6515	KR100521	Animalia;Arthropoda;Arachnida;Sarcoptiformes;Scheloribatidae	Scheloribatidae	2013-06-04/11	Fundy National Park|Devil`s Halfacre Road	45.58	-64.95
CNFDC384-14	BIOUG10421-A02	BOLD:ACY6033	KR069360	Animalia;Arthropoda;Arachnida;Sarcoptiformes;Parakalummidae	Parakalummidae	2013-06-04/11	Fundy National Park|Devil`s Halfacre Road	45.58	-64.95
CNFDC386-14	BIOUG10421-A04	BOLD:AAH6515	KR095823	Animalia;Arthropoda;Arachnida;Sarcoptiformes;Scheloribatidae	Scheloribatidae	2013-06-04/11	Fundy National Park|Devil`s Halfacre Road	45.58	-64.95
CNFDC387-14	BIOUG10421-A05	BOLD:ACG4265	KR103039	Animalia;Arthropoda;Arachnida;Sarcoptiformes;Oribatulidae	Oribatulidae	2013-06-04/11	Fundy National Park|Devil`s Halfacre Road	45.58	-64.95
CNFDC388-14	BIOUG10421-A06	BOLD:AAH6515	KR098476	Animalia;Arthropoda;Arachnida;Sarcoptiformes;Scheloribatidae	Scheloribatidae	2013-06-04/11	Fundy National Park|Devil`s Halfacre Road	45.58	-64.95
CNFDC389-14	BIOUG10421-A07	BOLD:ACL5860	KR101105	Animalia;Arthropoda;Arachnida;Sarcoptiformes;Scheloribatidae	Scheloribatidae	2013-06-04/11	Fundy National Park|Devil`s Halfacre Road	45.58	-64.95
CNFDC390-14	BIOUG10421-A08	BOLD:ACL6425	KR102341	Animalia;Arthropoda;Arachnida;Sarcoptiformes;Scheloribatidae	Scheloribatidae	2013-06-04/11	Fundy National Park|Devil`s Halfacre Road	45.58	-64.95
CNFDC391-14	BIOUG10421-A09	BOLD:AAH6515	KR099130	Animalia;Arthropoda;Arachnida;Sarcoptiformes;Scheloribatidae	Scheloribatidae	2013-06-04/11	Fundy National Park|Devil`s Halfacre Road	45.58	-64.95
CNFDC392-14	BIOUG10421-A10	BOLD:AAU6070	KR104528	Animalia;Arthropoda;Arachnida;Sarcoptiformes;Oppiidae;Oppiella	Oppiella nova	2013-06-04/11	Fundy National Park|Devil`s Halfacre Road	45.58	-64.95
CNFDC394-14	BIOUG10421-A12	BOLD:ACL6443	KR101172	Animalia;Arthropoda;Arachnida;Sarcoptiformes;Scheloribatidae	Scheloribatidae	2013-06-04/11	Fundy National Park|Devil`s Halfacre Road	45.58	-64.95
CNFDC395-14	BIOUG10421-B01	BOLD:ACL5860	KR097228	Animalia;Arthropoda;Arachnida;Sarcoptiformes;Scheloribatidae	Scheloribatidae	2013-06-04/11	Fundy National Park|Devil`s Halfacre Road	45.58	-64.95
CNFDC396-14	BIOUG10421-B02	BOLD:AAH6515	KR105142	Animalia;Arthropoda;Arachnida;Sarcoptiformes;Scheloribatidae	Scheloribatidae	2013-06-04/11	Fundy National Park|Devil`s Halfacre Road	45.58	-64.95
CNFDC397-14	BIOUG10421-B03	BOLD:AAH6515	KR099089	Animalia;Arthropoda;Arachnida;Sarcoptiformes;Scheloribatidae	Scheloribatidae	2013-06-04/11	Fundy National Park|Devil`s Halfacre Road	45.58	-64.95
CNFDC398-14	BIOUG10421-B04	BOLD:AAH6515	KR104458	Animalia;Arthropoda;Arachnida;Sarcoptiformes;Scheloribatidae	Scheloribatidae	2013-06-04/11	Fundy National Park|Devil`s Halfacre Road	45.58	-64.95
CNFDC399-14	BIOUG10421-B05	BOLD:AAH6515	KR100194	Animalia;Arthropoda;Arachnida;Sarcoptiformes;Scheloribatidae	Scheloribatidae	2013-06-04/11	Fundy National Park|Devil`s Halfacre Road	45.58	-64.95
CNFDC400-14	BIOUG10421-B06	BOLD:AAH6515	KR104989	Animalia;Arthropoda;Arachnida;Sarcoptiformes;Scheloribatidae	Scheloribatidae	2013-06-04/11	Fundy National Park|Devil`s Halfacre Road	45.58	-64.95
CNFDC401-14	BIOUG10421-B07	BOLD:AAL5700	KR096538	Animalia;Arthropoda;Arachnida;Sarcoptiformes;Chamobatidae;Chamobates	Chamobates cuspidatus	2013-06-04/11	Fundy National Park|Devil`s Halfacre Road	45.58	-64.95
CNFDC402-14	BIOUG10421-B08	BOLD:AAH6515	KR099831	Animalia;Arthropoda;Arachnida;Sarcoptiformes;Scheloribatidae	Scheloribatidae	2013-06-04/11	Fundy National Park|Devil`s Halfacre Road	45.58	-64.95
CNFDC404-14	BIOUG10421-B10	BOLD:ACL5860	KR104422	Animalia;Arthropoda;Arachnida;Sarcoptiformes;Scheloribatidae	Scheloribatidae	2013-06-04/11	Fundy National Park|Devil`s Halfacre Road	45.58	-64.95
CNFDC405-14	BIOUG10421-B11	BOLD:AAH6515	KR096771	Animalia;Arthropoda;Arachnida;Sarcoptiformes;Scheloribatidae	Scheloribatidae	2013-06-04/11	Fundy National Park|Devil`s Halfacre Road	45.58	-64.95
CNFDC406-14	BIOUG10421-B12	BOLD:AAH6508	KR101653	Animalia;Arthropoda;Arachnida;Sarcoptiformes;Scheloribatidae;Scheloribates	Scheloribates	2013-06-04/11	Fundy National Park|Devil`s Halfacre Road	45.58	-64.95
CNFDC407-14	BIOUG10421-C01	BOLD:AAH6515	KR096726	Animalia;Arthropoda;Arachnida;Sarcoptiformes;Scheloribatidae	Scheloribatidae	2013-06-04/11	Fundy National Park|Devil`s Halfacre Road	45.58	-64.95
CNFDC409-14	BIOUG10421-C03	BOLD:ACG4501	KR100828	Animalia;Arthropoda;Arachnida;Sarcoptiformes;Oribatulidae	Oribatulidae	2013-06-04/11	Fundy National Park|Devil`s Halfacre Road	45.58	-64.95
CNFDC412-14	BIOUG10421-C06	BOLD:ACL5860	KR096003	Animalia;Arthropoda;Arachnida;Sarcoptiformes;Scheloribatidae	Scheloribatidae	2013-06-04/11	Fundy National Park|Devil`s Halfacre Road	45.58	-64.95
CNFDC413-14	BIOUG10421-C07	BOLD:AAH6515	KR100116	Animalia;Arthropoda;Arachnida;Sarcoptiformes;Scheloribatidae	Scheloribatidae	2013-06-04/11	Fundy National Park|Devil`s Halfacre Road	45.58	-64.95
CNFDC414-14	BIOUG10421-C08	BOLD:AAH6515	KR102572	Animalia;Arthropoda;Arachnida;Sarcoptiformes;Scheloribatidae	Scheloribatidae	2013-06-04/11	Fundy National Park|Devil`s Halfacre Road	45.58	-64.95
CNFDC415-14	BIOUG10421-C09	BOLD:ACI7088	KR098391	Animalia;Arthropoda;Arachnida;Sarcoptiformes;Parakalummidae	Parakalummidae	2013-06-04/11	Fundy National Park|Devil`s Halfacre Road	45.58	-64.95
CNFDC416-14	BIOUG10421-C10	BOLD:AAH6515	KR101961	Animalia;Arthropoda;Arachnida;Sarcoptiformes;Scheloribatidae	Scheloribatidae	2013-06-04/11	Fundy National Park|Devil`s Halfacre Road	45.58	-64.95
CNFDC417-14	BIOUG10421-C11	BOLD:ACL6441	KR101454	Animalia;Arthropoda;Arachnida;Sarcoptiformes;Oribatulidae	Oribatulidae	2013-06-04/11	Fundy National Park|Devil`s Halfacre Road	45.58	-64.95
CNFDC418-14	BIOUG10421-C12	BOLD:ACG4501	KR098337	Animalia;Arthropoda;Arachnida;Sarcoptiformes;Oribatulidae	Oribatulidae	2013-06-04/11	Fundy National Park|Devil`s Halfacre Road	45.58	-64.95
CNFDC419-14	BIOUG10421-D01	BOLD:ACL6442	KR096982	Animalia;Arthropoda;Arachnida;Sarcoptiformes;Scheloribatidae	Scheloribatidae	2013-06-04/11	Fundy National Park|Devil`s Halfacre Road	45.58	-64.95
CNFDC420-14	BIOUG10421-D02	BOLD:AAH6515	KR104109	Animalia;Arthropoda;Arachnida;Sarcoptiformes;Scheloribatidae	Scheloribatidae	2013-06-04/11	Fundy National Park|Devil`s Halfacre Road	45.58	-64.95
CNFDC421-14	BIOUG10421-D03	BOLD:ACL5860	KR101033	Animalia;Arthropoda;Arachnida;Sarcoptiformes;Scheloribatidae	Scheloribatidae	2013-06-04/11	Fundy National Park|Devil`s Halfacre Road	45.58	-64.95
CNFDC422-14	BIOUG10421-D04	BOLD:ACG4265	KR104890	Animalia;Arthropoda;Arachnida;Sarcoptiformes;Oribatulidae	Oribatulidae	2013-06-04/11	Fundy National Park|Devil`s Halfacre Road	45.58	-64.95
CNFDC423-14	BIOUG10421-D05	BOLD:ACM2017	KR103906	Animalia;Arthropoda;Arachnida;Sarcoptiformes;Oribatulidae	Oribatulidae	2013-06-04/11	Fundy National Park|Devil`s Halfacre Road	45.58	-64.95
CNFDC425-14	BIOUG10421-D07	BOLD:AAH6515	KR101323	Animalia;Arthropoda;Arachnida;Sarcoptiformes;Scheloribatidae	Scheloribatidae	2013-06-04/11	Fundy National Park|Devil`s Halfacre Road	45.58	-64.95
CNFDC426-14	BIOUG10421-D08	BOLD:ACM2017	KR099334	Animalia;Arthropoda;Arachnida;Sarcoptiformes;Oribatulidae	Oribatulidae	2013-06-04/11	Fundy National Park|Devil`s Halfacre Road	45.58	-64.95
CNFDC427-14	BIOUG10421-D09	BOLD:AAF1092	KR096707	Animalia;Arthropoda;Arachnida;Trombidiformes;Anystidae	Anystidae	2013-06-04/11	Fundy National Park|Devil`s Halfacre Road	45.58	-64.95
CNFDC428-14	BIOUG10421-D10	BOLD:AAH6515	KR100134	Animalia;Arthropoda;Arachnida;Sarcoptiformes;Scheloribatidae	Scheloribatidae	2013-06-04/11	Fundy National Park|Devil`s Halfacre Road	45.58	-64.95
CNFDC429-14	BIOUG10421-D11	BOLD:ACL6320	KR097276	Animalia;Arthropoda;Arachnida;Sarcoptiformes;Scheloribatidae;Scheloribates	Scheloribates	2013-06-04/11	Fundy National Park|Devil`s Halfacre Road	45.58	-64.95
CNFDC430-14	BIOUG10421-D12	BOLD:ACM2017	KR098800	Animalia;Arthropoda;Arachnida;Sarcoptiformes;Oribatulidae	Oribatulidae	2013-06-04/11	Fundy National Park|Devil`s Halfacre Road	45.58	-64.95
CNFDC431-14	BIOUG10421-E01	BOLD:ACL6261	KR098101	Animalia;Arthropoda;Arachnida;Sarcoptiformes;Oribatulidae;Oribatula	Oribatula	2013-06-04/11	Fundy National Park|Devil`s Halfacre Road	45.58	-64.95
CNFDC435-14	BIOUG10421-E05	BOLD:ACL6443	KR095935	Animalia;Arthropoda;Arachnida;Sarcoptiformes;Scheloribatidae	Scheloribatidae	2013-06-04/11	Fundy National Park|Devil`s Halfacre Road	45.58	-64.95
CNFDC437-14	BIOUG10421-E07	BOLD:AAH6515	KR101478	Animalia;Arthropoda;Arachnida;Sarcoptiformes;Scheloribatidae	Scheloribatidae	2013-06-04/11	Fundy National Park|Devil`s Halfacre Road	45.58	-64.95
CNFDC438-14	BIOUG10421-E08	BOLD:ACM9474	KR104221	Animalia;Arthropoda;Arachnida;Sarcoptiformes;Scheloribatidae	Scheloribatidae	2013-06-04/11	Fundy National Park|Devil`s Halfacre Road	45.58	-64.95
CNFDC440-14	BIOUG10421-E10	BOLD:ACL6325	KR097616	Animalia;Arthropoda;Arachnida;Trombidiformes;Tydeidae	Tydeidae	2013-06-04/11	Fundy National Park|Devil`s Halfacre Road	45.58	-64.95
CNFDC441-14	BIOUG10421-E11	BOLD:ACK4438	KR096227	Animalia;Arthropoda;Arachnida;Sarcoptiformes	Sarcoptiformes	2013-06-04/11	Fundy National Park|Devil`s Halfacre Road	45.58	-64.95
CNFDC443-14	BIOUG10421-F01	BOLD:ACG4265	KR097567	Animalia;Arthropoda;Arachnida;Sarcoptiformes;Oribatulidae	Oribatulidae	2013-06-04/11	Fundy National Park|Devil`s Halfacre Road	45.58	-64.95
CNFDC445-14	BIOUG10421-F03	BOLD:ACI5923	KR105093	Animalia;Arthropoda;Arachnida;Sarcoptiformes;Hemisarcoptidae	Hemisarcoptidae	2013-06-04/11	Fundy National Park|Devil`s Halfacre Road	45.58	-64.95
CNFDC447-14	BIOUG10421-F05	BOLD:AAH6515	KR101929	Animalia;Arthropoda;Arachnida;Sarcoptiformes;Scheloribatidae	Scheloribatidae	2013-06-04/11	Fundy National Park|Devil`s Halfacre Road	45.58	-64.95
CNFDC453-14	BIOUG10421-F11	BOLD:AAD5353	KR102185	Animalia;Arthropoda;Arachnida;Sarcoptiformes;Carabodidae;Carabodes	Carabodes labyrinthicus	2013-06-04/11	Fundy National Park|Devil`s Halfacre Road	45.58	-64.95
CNFDC454-14	BIOUG10421-F12	BOLD:ACI5923	MF913103	Animalia;Arthropoda;Arachnida;Sarcoptiformes;Hemisarcoptidae	Hemisarcoptidae	2013-06-04/11	Fundy National Park|Devil`s Halfacre Road	45.58	-64.95
CNFDC462-14	BIOUG10421-G08	BOLD:AAH6515	KR104720	Animalia;Arthropoda;Arachnida;Sarcoptiformes;Scheloribatidae	Scheloribatidae	2013-06-04/11	Fundy National Park|Devil`s Halfacre Road	45.58	-64.95
CNFDC463-14	BIOUG10421-G09		KR097295	Animalia;Arthropoda;Arachnida;Trombidiformes;Tydeidae	Tydeidae	2013-06-04/11	Fundy National Park|Devil`s Halfacre Road	45.58	-64.95
CNFDC465-14	BIOUG10421-G11	BOLD:AAH6515	KR102596	Animalia;Arthropoda;Arachnida;Sarcoptiformes;Scheloribatidae	Scheloribatidae	2013-06-04/11	Fundy National Park|Devil`s Halfacre Road	45.58	-64.95
CNFDC466-14	BIOUG10421-G12	BOLD:AAH6515	KR097139	Animalia;Arthropoda;Arachnida;Sarcoptiformes;Scheloribatidae	Scheloribatidae	2013-06-04/11	Fundy National Park|Devil`s Halfacre Road	45.58	-64.95
CNFDC468-14	BIOUG10421-H02	BOLD:ADE3928	KR105192	Animalia;Arthropoda;Arachnida;Sarcoptiformes;Scheloribatidae;Scheloribates	Scheloribates	2013-06-04/11	Fundy National Park|Devil`s Halfacre Road	45.58	-64.95
CNFDC470-14	BIOUG10421-H04	BOLD:ACM2017	KR101308	Animalia;Arthropoda;Arachnida;Sarcoptiformes;Oribatulidae	Oribatulidae	2013-06-04/11	Fundy National Park|Devil`s Halfacre Road	45.58	-64.95
CNFDC472-14	BIOUG10421-H06	BOLD:ACX3899	KR096276	Animalia;Arthropoda;Arachnida;Sarcoptiformes;Scheloribatidae	Scheloribatidae	2013-06-04/11	Fundy National Park|Devil`s Halfacre Road	45.58	-64.95
CNFDC475-14	BIOUG10421-H09	BOLD:AAH6515	KR099916	Animalia;Arthropoda;Arachnida;Sarcoptiformes;Scheloribatidae	Scheloribatidae	2013-06-04/11	Fundy National Park|Devil`s Halfacre Road	45.58	-64.95
CNFDC483-14	BIOUG10422-A06	BOLD:ACM2017	KR098818	Animalia;Arthropoda;Arachnida;Sarcoptiformes;Oribatulidae	Oribatulidae	2013-06-04/11	Fundy National Park|Devil`s Halfacre Road	45.58	-64.95
CNFDC484-14	BIOUG10422-A07	BOLD:ACM2017	KR099895	Animalia;Arthropoda;Arachnida;Sarcoptiformes;Oribatulidae	Oribatulidae	2013-06-04/11	Fundy National Park|Devil`s Halfacre Road	45.58	-64.95
CNFDC485-14	BIOUG10422-A08	BOLD:ACG4501	KR098680	Animalia;Arthropoda;Arachnida;Sarcoptiformes;Oribatulidae	Oribatulidae	2013-06-04/11	Fundy National Park|Devil`s Halfacre Road	45.58	-64.95
CNFDC491-14	BIOUG10422-B02	BOLD:ACI5923	KR096863	Animalia;Arthropoda;Arachnida;Sarcoptiformes;Hemisarcoptidae	Hemisarcoptidae	2013-06-04/11	Fundy National Park|Devil`s Halfacre Road	45.58	-64.95
CNFDC495-14	BIOUG10422-B06	BOLD:AAH6632	KR101800	Animalia;Arthropoda;Arachnida;Sarcoptiformes;Oppiidae;Oppiella	Oppiella	2013-06-04/11	Fundy National Park|Devil`s Halfacre Road	45.58	-64.95
CNFDC497-14	BIOUG10422-B08	BOLD:ACI5923	KR095701	Animalia;Arthropoda;Arachnida;Sarcoptiformes;Hemisarcoptidae	Hemisarcoptidae	2013-06-04/11	Fundy National Park|Devil`s Halfacre Road	45.58	-64.95
CNFDC498-14	BIOUG10422-B09	BOLD:ACM0628	KR100136	Animalia;Arthropoda;Arachnida;Trombidiformes;Eupodidae	Eupodidae	2013-06-04/11	Fundy National Park|Devil`s Halfacre Road	45.58	-64.95
CNFDC499-14	BIOUG10422-B10	BOLD:AAH6515	KR104804	Animalia;Arthropoda;Arachnida;Sarcoptiformes;Scheloribatidae	Scheloribatidae	2013-06-04/11	Fundy National Park|Devil`s Halfacre Road	45.58	-64.95
CNFDC500-14	BIOUG10422-B11	BOLD:AAH6515	KR102726	Animalia;Arthropoda;Arachnida;Sarcoptiformes;Scheloribatidae	Scheloribatidae	2013-06-04/11	Fundy National Park|Devil`s Halfacre Road	45.58	-64.95
CNFDC506-14	BIOUG10422-C05	BOLD:ACI5923	KR098933	Animalia;Arthropoda;Arachnida;Sarcoptiformes;Hemisarcoptidae	Hemisarcoptidae	2013-06-04/11	Fundy National Park|Devil`s Halfacre Road	45.58	-64.95
CNFDC513-14	BIOUG10422-C12	BOLD:ACM2017	KR101131	Animalia;Arthropoda;Arachnida;Sarcoptiformes;Oribatulidae	Oribatulidae	2013-06-04/11	Fundy National Park|Devil`s Halfacre Road	45.58	-64.95
CNFDC514-14	BIOUG10422-D01	BOLD:ACI5923	KR098335	Animalia;Arthropoda;Arachnida;Sarcoptiformes;Hemisarcoptidae	Hemisarcoptidae	2013-06-04/11	Fundy National Park|Devil`s Halfacre Road	45.58	-64.95
CNFDC517-14	BIOUG10422-D04	BOLD:ACI5923	KR102614	Animalia;Arthropoda;Arachnida;Sarcoptiformes;Hemisarcoptidae	Hemisarcoptidae	2013-06-04/11	Fundy National Park|Devil`s Halfacre Road	45.58	-64.95
CNFDC520-14	BIOUG10422-D07	BOLD:ACL0461	KR098107	Animalia;Arthropoda;Arachnida;Mesostigmata;Phytoseiidae	Phytoseiidae	2013-06-04/11	Fundy National Park|Devil`s Halfacre Road	45.58	-64.95
CNFDC521-14	BIOUG10422-D08	BOLD:ACL8461	KR103741	Animalia;Arthropoda;Arachnida;Sarcoptiformes;Scheloribatidae	Scheloribatidae	2013-06-04/11	Fundy National Park|Devil`s Halfacre Road	45.58	-64.95
CNFDC522-14	BIOUG10422-D09	BOLD:AAH6515	KR101239	Animalia;Arthropoda;Arachnida;Sarcoptiformes;Scheloribatidae	Scheloribatidae	2013-06-04/11	Fundy National Park|Devil`s Halfacre Road	45.58	-64.95
CNFDC529-14	BIOUG10422-E04	BOLD:ACI5923	KR098007	Animalia;Arthropoda;Arachnida;Sarcoptiformes;Hemisarcoptidae	Hemisarcoptidae	2013-06-04/11	Fundy National Park|Devil`s Halfacre Road	45.58	-64.95
CNFDC533-14	BIOUG10422-E08	BOLD:ACL6325	KR095707	Animalia;Arthropoda;Arachnida;Trombidiformes;Tydeidae	Tydeidae	2013-06-04/11	Fundy National Park|Devil`s Halfacre Road	45.58	-64.95
CNFDC536-14	BIOUG10422-E11	BOLD:ACI5923	KR103193	Animalia;Arthropoda;Arachnida;Sarcoptiformes;Hemisarcoptidae	Hemisarcoptidae	2013-06-04/11	Fundy National Park|Devil`s Halfacre Road	45.58	-64.95
CNFDC548-14	BIOUG10422-F11	BOLD:ACI5923	KR099350	Animalia;Arthropoda;Arachnida;Sarcoptiformes;Hemisarcoptidae	Hemisarcoptidae	2013-06-04/11	Fundy National Park|Devil`s Halfacre Road	45.58	-64.95
CNFDC549-14	BIOUG10422-F12	BOLD:ACI5923	KR101311	Animalia;Arthropoda;Arachnida;Sarcoptiformes;Hemisarcoptidae	Hemisarcoptidae	2013-06-04/11	Fundy National Park|Devil`s Halfacre Road	45.58	-64.95
CNFDC551-14	BIOUG10422-G02	BOLD:ACM2017	KR096612	Animalia;Arthropoda;Arachnida;Sarcoptiformes;Oribatulidae	Oribatulidae	2013-06-04/11	Fundy National Park|Devil`s Halfacre Road	45.58	-64.95
CNFDC552-14	BIOUG10422-G03	BOLD:ACG2715	KR096010	Animalia;Arthropoda;Arachnida;Sarcoptiformes;Oribatulidae	Oribatulidae	2013-06-04/11	Fundy National Park|Devil`s Halfacre Road	45.58	-64.95
CNFDC555-14	BIOUG10422-G06	BOLD:ACI5923	KR097177	Animalia;Arthropoda;Arachnida;Sarcoptiformes;Hemisarcoptidae	Hemisarcoptidae	2013-06-04/11	Fundy National Park|Devil`s Halfacre Road	45.58	-64.95
CNFDC559-14	BIOUG10422-G10	BOLD:ACL5860	KR099139	Animalia;Arthropoda;Arachnida;Sarcoptiformes;Scheloribatidae	Scheloribatidae	2013-06-04/11	Fundy National Park|Devil`s Halfacre Road	45.58	-64.95
CNFDC560-14	BIOUG10422-G11	BOLD:ACI5923	KR099067	Animalia;Arthropoda;Arachnida;Sarcoptiformes;Hemisarcoptidae	Hemisarcoptidae	2013-06-04/11	Fundy National Park|Devil`s Halfacre Road	45.58	-64.95
CNFDC561-14	BIOUG10422-G12	BOLD:ACI5923	KR100072	Animalia;Arthropoda;Arachnida;Sarcoptiformes;Hemisarcoptidae	Hemisarcoptidae	2013-06-04/11	Fundy National Park|Devil`s Halfacre Road	45.58	-64.95
CNFDC567-14	BIOUG10422-H06	BOLD:ACI5923	KR101724	Animalia;Arthropoda;Arachnida;Sarcoptiformes;Hemisarcoptidae	Hemisarcoptidae	2013-06-04/11	Fundy National Park|Devil`s Halfacre Road	45.58	-64.95
CNFDC568-14	BIOUG10422-H07	BOLD:ACI5923	KR095671	Animalia;Arthropoda;Arachnida;Sarcoptiformes;Hemisarcoptidae	Hemisarcoptidae	2013-06-04/11	Fundy National Park|Devil`s Halfacre Road	45.58	-64.95
CNFDC577-14	BIOUG10423-A05	BOLD:ACI5923	KR102067	Animalia;Arthropoda;Arachnida;Sarcoptiformes;Hemisarcoptidae	Hemisarcoptidae	2013-06-04/11	Fundy National Park|Devil`s Halfacre Road	45.58	-64.95
CNFDC578-14	BIOUG10423-A06	BOLD:ACG2715	KR104348	Animalia;Arthropoda;Arachnida;Sarcoptiformes;Oribatulidae	Oribatulidae	2013-06-04/11	Fundy National Park|Devil`s Halfacre Road	45.58	-64.95
CNFDC587-14	BIOUG10423-B03	BOLD:ACM0417	KR097713	Animalia;Arthropoda;Arachnida;Trombidiformes;Pygmephoridae	Pygmephoridae	2013-06-04/11	Fundy National Park|Devil`s Halfacre Road	45.58	-64.95
CNFDC590-14	BIOUG10423-B06	BOLD:AAH6515	KR102375	Animalia;Arthropoda;Arachnida;Sarcoptiformes;Scheloribatidae	Scheloribatidae	2013-06-04/11	Fundy National Park|Devil`s Halfacre Road	45.58	-64.95
CNFDC596-14	BIOUG10423-B12	BOLD:ACI5923	KR097010	Animalia;Arthropoda;Arachnida;Sarcoptiformes;Hemisarcoptidae	Hemisarcoptidae	2013-06-04/11	Fundy National Park|Devil`s Halfacre Road	45.58	-64.95
CNFDC599-14	BIOUG10423-C03	BOLD:ACI5923	KR100925	Animalia;Arthropoda;Arachnida;Sarcoptiformes;Hemisarcoptidae	Hemisarcoptidae	2013-06-04/11	Fundy National Park|Devil`s Halfacre Road	45.58	-64.95
CNFDC603-14	BIOUG10423-C07	BOLD:ACI5923	KR099254	Animalia;Arthropoda;Arachnida;Sarcoptiformes;Hemisarcoptidae	Hemisarcoptidae	2013-06-04/11	Fundy National Park|Devil`s Halfacre Road	45.58	-64.95
CNFDC609-14	BIOUG10423-D01	BOLD:ACI5923	KR102505	Animalia;Arthropoda;Arachnida;Sarcoptiformes;Hemisarcoptidae	Hemisarcoptidae	2013-06-04/11	Fundy National Park|Devil`s Halfacre Road	45.58	-64.95
CNFDC617-14	BIOUG10423-D09	BOLD:ACI5923	KR099583	Animalia;Arthropoda;Arachnida;Sarcoptiformes;Hemisarcoptidae	Hemisarcoptidae	2013-06-04/11	Fundy National Park|Devil`s Halfacre Road	45.58	-64.95
CNFDC618-14	BIOUG10423-D10	BOLD:ACI5923	KR104055	Animalia;Arthropoda;Arachnida;Sarcoptiformes;Hemisarcoptidae	Hemisarcoptidae	2013-06-04/11	Fundy National Park|Devil`s Halfacre Road	45.58	-64.95
CNFDC622-14	BIOUG10423-E02	BOLD:ACI5923	KR097348	Animalia;Arthropoda;Arachnida;Sarcoptiformes;Hemisarcoptidae	Hemisarcoptidae	2013-06-04/11	Fundy National Park|Devil`s Halfacre Road	45.58	-64.95
CNFDC623-14	BIOUG10423-E03	BOLD:ACI5923	KR100388	Animalia;Arthropoda;Arachnida;Sarcoptiformes;Hemisarcoptidae	Hemisarcoptidae	2013-06-04/11	Fundy National Park|Devil`s Halfacre Road	45.58	-64.95
CNFDC637-14	BIOUG10423-F05	BOLD:ACM0626	KR100922	Animalia;Arthropoda;Arachnida;Trombidiformes;Eupodidae	Eupodidae	2013-06-04/11	Fundy National Park|Devil`s Halfacre Road	45.58	-64.95
CNFDC639-14	BIOUG10423-F07	BOLD:ACI5923	KR101826	Animalia;Arthropoda;Arachnida;Sarcoptiformes;Hemisarcoptidae	Hemisarcoptidae	2013-06-04/11	Fundy National Park|Devil`s Halfacre Road	45.58	-64.95
CNFDC651-14	BIOUG10423-G07	BOLD:ACI5923	KR097437	Animalia;Arthropoda;Arachnida;Sarcoptiformes;Hemisarcoptidae	Hemisarcoptidae	2013-06-04/11	Fundy National Park|Devil`s Halfacre Road	45.58	-64.95
CNFDC658-14	BIOUG10423-H02	BOLD:ACI5923	KR101425	Animalia;Arthropoda;Arachnida;Sarcoptiformes;Hemisarcoptidae	Hemisarcoptidae	2013-06-04/11	Fundy National Park|Devil`s Halfacre Road	45.58	-64.95
CNFDC661-14	BIOUG10423-H05	BOLD:ACI5923	KR104896	Animalia;Arthropoda;Arachnida;Sarcoptiformes;Hemisarcoptidae	Hemisarcoptidae	2013-06-04/11	Fundy National Park|Devil`s Halfacre Road	45.58	-64.95
CNFDC666-14	BIOUG10423-H10	BOLD:ACI5923	KR097746	Animalia;Arthropoda;Arachnida;Sarcoptiformes;Hemisarcoptidae	Hemisarcoptidae	2013-06-04/11	Fundy National Park|Devil`s Halfacre Road	45.58	-64.95
CNFDC667-14	BIOUG10423-H11	BOLD:ACM0490	KR103495	Animalia;Arthropoda;Arachnida;Sarcoptiformes;Oppiidae;Oppiella	Oppiella	2013-06-04/11	Fundy National Park|Devil`s Halfacre Road	45.58	-64.95
CNFDC675-14	BIOUG10424-A08	BOLD:ACE9385	KR452603	Animalia;Arthropoda;Insecta;Lepidoptera;Geometridae;Ennominae;Lambdina	Lambdina fiscellaria	2013-06-04/11	Fundy National Park|Devil`s Halfacre Road	45.58	-64.95
CNFDC676-14	BIOUG10079-H07	BOLD:AAA2077	KR446730	Animalia;Arthropoda;Insecta;Lepidoptera;Geometridae;Ennominae;Protoboarmia	Protoboarmia porcelaria	2013-06-04/11	Fundy National Park|Devil`s Halfacre Road	45.58	-64.95
CNFDC677-14	BIOUG11874-H02	BOLD:AAN6690	KP646589	Animalia;Arthropoda;Arachnida;Araneae;Tetragnathidae;Tetragnatha	Tetragnatha shoshone	2013-06-04/11	Fundy National Park|Devil`s Halfacre Road	45.58	-64.95
CNFDC678-14	BIOUG11874-H03	BOLD:AAB2563	KP647290	Animalia;Arthropoda;Arachnida;Araneae;Clubionidae;Clubiona	Clubiona canadensis	2013-06-04/11	Fundy National Park|Devil`s Halfacre Road	45.58	-64.95
CNFDC679-14	BIOUG11874-H04	BOLD:AAB8212	KP647124	Animalia;Arthropoda;Arachnida;Araneae;Amaurobiidae;Callobius	Callobius bennetti	2013-06-04/11	Fundy National Park|Devil`s Halfacre Road	45.58	-64.95
CNFDC680-14	BIOUG11874-H05	BOLD:AAB8212	KP654341	Animalia;Arthropoda;Arachnida;Araneae;Amaurobiidae;Callobius	Callobius bennetti	2013-06-04/11	Fundy National Park|Devil`s Halfacre Road	45.58	-64.95
CNFDC681-14	BIOUG11874-H06	BOLD:AAB2563	KP655094	Animalia;Arthropoda;Arachnida;Araneae;Clubionidae;Clubiona	Clubiona canadensis	2013-06-04/11	Fundy National Park|Devil`s Halfacre Road	45.58	-64.95
CNFDD003-14	BIOUG10070-D07	BOLD:AAP4957	KR340813	Animalia;Arthropoda;Insecta;Hemiptera;Aphididae;Lachninae;Cinara	Cinara nimbata	2013-06-18/25	Fundy National Park|Devil`s Halfacre Road	45.58	-64.95
CNFDD004-14	BIOUG10070-D08	BOLD:AAP4957	KR344228	Animalia;Arthropoda;Insecta;Hemiptera;Aphididae;Lachninae;Cinara	Cinara nimbata	2013-06-18/25	Fundy National Park|Devil`s Halfacre Road	45.58	-64.95
CNFDD005-14	BIOUG10070-D09	BOLD:AAP4957	KR341274	Animalia;Arthropoda;Insecta;Hemiptera;Aphididae;Lachninae;Cinara	Cinara nimbata	2013-06-18/25	Fundy National Park|Devil`s Halfacre Road	45.58	-64.95
CNFDD006-14	BIOUG10070-D10	BOLD:AAJ3619	KR342561	Animalia;Arthropoda;Insecta;Hemiptera;Aphididae;Lachninae;Cinara	Cinara costata	2013-06-18/25	Fundy National Park|Devil`s Halfacre Road	45.58	-64.95
CNFDD007-14	BIOUG10070-D11	BOLD:AAJ3619	KR344672	Animalia;Arthropoda;Insecta;Hemiptera;Aphididae;Lachninae;Cinara	Cinara costata	2013-06-18/25	Fundy National Park|Devil`s Halfacre Road	45.58	-64.95
CNFDD008-14	BIOUG10070-D12	BOLD:AAJ3619	KR341597	Animalia;Arthropoda;Insecta;Hemiptera;Aphididae;Lachninae;Cinara	Cinara costata	2013-06-18/25	Fundy National Park|Devil`s Halfacre Road	45.58	-64.95
CNFDD009-14	BIOUG10070-E01	BOLD:AAI3995	KR345316	Animalia;Arthropoda;Insecta;Hemiptera;Aphididae;Lachninae;Cinara	Cinara confinis	2013-06-18/25	Fundy National Park|Devil`s Halfacre Road	45.58	-64.95
CNFDD010-14	BIOUG10070-E02	BOLD:AAI3995	KR346881	Animalia;Arthropoda;Insecta;Hemiptera;Aphididae;Lachninae;Cinara	Cinara confinis	2013-06-18/25	Fundy National Park|Devil`s Halfacre Road	45.58	-64.95
CNFDD011-14	BIOUG10070-E03	BOLD:ACL3048	KR341345	Animalia;Arthropoda;Insecta;Hemiptera;Cicadellidae;Typhlocybinae;Erythridula	Erythridula	2013-06-18/25	Fundy National Park|Devil`s Halfacre Road	45.58	-64.95
CNFDD012-14	BIOUG10070-E04	BOLD:AAP4957	KR341650	Animalia;Arthropoda;Insecta;Hemiptera;Aphididae;Lachninae;Cinara	Cinara nimbata	2013-06-18/25	Fundy National Park|Devil`s Halfacre Road	45.58	-64.95
CNFDD013-14	BIOUG10070-E05	BOLD:ACM1676	KR342936	Animalia;Arthropoda;Insecta;Hemiptera;Miridae;Orthotylinae;Orthotylus	Orthotylus pennsylvanicus	2013-06-18/25	Fundy National Park|Devil`s Halfacre Road	45.58	-64.95
CNFDD014-14	BIOUG10070-E06	BOLD:AAA3070	KR344320	Animalia;Arthropoda;Insecta;Hemiptera;Aphididae;Aphidinae;Aphis	Aphis	2013-06-18/25	Fundy National Park|Devil`s Halfacre Road	45.58	-64.95
CNFDD015-14	BIOUG10070-E07	BOLD:AAH2870	KR341760	Animalia;Arthropoda;Insecta;Hemiptera;Aphididae;Calaphidinae;Euceraphis	Euceraphis papyrifericola	2013-06-18/25	Fundy National Park|Devil`s Halfacre Road	45.58	-64.95
CNFDD016-14	BIOUG10070-E08	BOLD:AAE4645	KR343952	Animalia;Arthropoda;Insecta;Hemiptera;Miridae;Mirinae;Phytocoris	Phytocoris neglectus	2013-06-18/25	Fundy National Park|Devil`s Halfacre Road	45.58	-64.95
CNFDD017-14	BIOUG10070-E09	BOLD:AAP4957	KR345636	Animalia;Arthropoda;Insecta;Hemiptera;Aphididae;Lachninae;Cinara	Cinara nimbata	2013-06-18/25	Fundy National Park|Devil`s Halfacre Road	45.58	-64.95
CNFDD018-14	BIOUG10070-E10	BOLD:AAJ3619	KR342962	Animalia;Arthropoda;Insecta;Hemiptera;Aphididae;Lachninae;Cinara	Cinara costata	2013-06-18/25	Fundy National Park|Devil`s Halfacre Road	45.58	-64.95
CNFDD021-14	BIOUG10070-F01	BOLD:AAI3995	KR344824	Animalia;Arthropoda;Insecta;Hemiptera;Aphididae;Lachninae;Cinara	Cinara confinis	2013-06-18/25	Fundy National Park|Devil`s Halfacre Road	45.58	-64.95
CNFDD022-14	BIOUG10070-F02	BOLD:AAI3995	KR345159	Animalia;Arthropoda;Insecta;Hemiptera;Aphididae;Lachninae;Cinara	Cinara confinis	2013-06-18/25	Fundy National Park|Devil`s Halfacre Road	45.58	-64.95
CNFDD023-14	BIOUG10070-F03	BOLD:AAP4957	KR343972	Animalia;Arthropoda;Insecta;Hemiptera;Aphididae;Lachninae;Cinara	Cinara nimbata	2013-06-18/25	Fundy National Park|Devil`s Halfacre Road	45.58	-64.95
CNFDD024-14	BIOUG10070-F04	BOLD:AAP4957	KR341395	Animalia;Arthropoda;Insecta;Hemiptera;Aphididae;Lachninae;Cinara	Cinara nimbata	2013-06-18/25	Fundy National Park|Devil`s Halfacre Road	45.58	-64.95
CNFDD025-14	BIOUG10070-F05	BOLD:AAH2870	KR345327	Animalia;Arthropoda;Insecta;Hemiptera;Aphididae;Calaphidinae;Euceraphis	Euceraphis papyrifericola	2013-06-18/25	Fundy National Park|Devil`s Halfacre Road	45.58	-64.95
CNFDD026-14	BIOUG10070-F06	BOLD:AAP4957	KR344453	Animalia;Arthropoda;Insecta;Hemiptera;Aphididae;Lachninae;Cinara	Cinara nimbata	2013-06-18/25	Fundy National Park|Devil`s Halfacre Road	45.58	-64.95
CNFDD027-14	BIOUG10077-H09	BOLD:AAG4983	KR250037	Animalia;Arthropoda;Insecta;Diptera;Mycetophilidae;Mycomyinae;Mycomya	Mycomya nitida	2013-06-18/25	Fundy National Park|Devil`s Halfacre Road	45.58	-64.95
CNFDD028-14	BIOUG10077-H10	BOLD:ACS2719	KR238957	Animalia;Arthropoda;Insecta;Diptera;Mycetophilidae;Gnoristinae;Syntemna	Mycetophilidae	2013-06-18/25	Fundy National Park|Devil`s Halfacre Road	45.58	-64.95
CNFDD029-14	BIOUG10077-H11	BOLD:ACA4286	KR252436	Animalia;Arthropoda;Insecta;Diptera;Mycetophilidae;Sciophilinae;Sciophila	Mycetophilidae	2013-06-18/25	Fundy National Park|Devil`s Halfacre Road	45.58	-64.95
CNFDD030-14	BIOUG10288-F08	BOLD:AAB3308	KR396457	Animalia;Arthropoda;Insecta;Diptera;Rhagionidae;Rhagioninae;Rhagio	Rhagio mystaceus	2013-06-18/25	Fundy National Park|Devil`s Halfacre Road	45.58	-64.95
CNFDD031-14	BIOUG10288-F09	BOLD:AAP7637	KR390027	Animalia;Arthropoda;Insecta;Diptera;Xylophagidae;Xylophaginae;Xylophagus	Xylophagus reflectens	2013-06-18/25	Fundy National Park|Devil`s Halfacre Road	45.58	-64.95
CNFDD032-14	BIOUG10288-F10	BOLD:AAI6087	KR385510	Animalia;Arthropoda;Insecta;Diptera;Dryomyzidae;Dryomyzinae;Dryomyza	Dryomyza setosa	2013-06-18/25	Fundy National Park|Devil`s Halfacre Road	45.58	-64.95
CNFDD033-14	BIOUG10288-F11	BOLD:AAB3308	KR391311	Animalia;Arthropoda;Insecta;Diptera;Rhagionidae;Rhagioninae;Rhagio	Rhagio mystaceus	2013-06-18/25	Fundy National Park|Devil`s Halfacre Road	45.58	-64.95
CNFDD034-14	BIOUG10288-F12	BOLD:AAB3308	KR385735	Animalia;Arthropoda;Insecta;Diptera;Rhagionidae;Rhagioninae;Rhagio	Rhagio mystaceus	2013-06-18/25	Fundy National Park|Devil`s Halfacre Road	45.58	-64.95
CNFDD035-14	BIOUG10288-G01	BOLD:AAM9106	KT094075	Animalia;Arthropoda;Insecta;Diptera;Muscidae;Phaoniinae;Helina	Helina	2013-06-18/25	Fundy National Park|Devil`s Halfacre Road	45.58	-64.95
CNFDD036-14	BIOUG10288-G02	BOLD:AAG1708	KT086138	Animalia;Arthropoda;Insecta;Diptera;Anthomyiidae;Anthomyiinae;Anthomyia	Anthomyia plurinotata	2013-06-18/25	Fundy National Park|Devil`s Halfacre Road	45.58	-64.95
CNFDD037-14	BIOUG10288-G03	BOLD:AAB3308	KR389195	Animalia;Arthropoda;Insecta;Diptera;Rhagionidae;Rhagioninae;Rhagio	Rhagio mystaceus	2013-06-18/25	Fundy National Park|Devil`s Halfacre Road	45.58	-64.95
CNFDD038-14	BIOUG10288-G04	BOLD:AAP7637	KR390549	Animalia;Arthropoda;Insecta;Diptera;Xylophagidae;Xylophaginae;Xylophagus	Xylophagus reflectens	2013-06-18/25	Fundy National Park|Devil`s Halfacre Road	45.58	-64.95
CNFDD039-14	BIOUG10288-G05	BOLD:AAG2460	KT083340	Animalia;Arthropoda;Insecta;Diptera;Anthomyiidae;Anthomyiinae;Hydrophoria	Hydrophoria lancifer	2013-06-18/25	Fundy National Park|Devil`s Halfacre Road	45.58	-64.95
CNFDD040-14	BIOUG10288-G06	BOLD:AAG1700	KT077453	Animalia;Arthropoda;Insecta;Diptera;Muscidae;Muscinae;Mesembrina	Mesembrina latreillii	2013-06-18/25	Fundy National Park|Devil`s Halfacre Road	45.58	-64.95
CNFDD041-14	BIOUG10288-G07	BOLD:ACI3521	KT098536	Animalia;Arthropoda;Insecta;Diptera;Anthomyiidae;Anthomyiinae;Lasiomma	Lasiomma	2013-06-18/25	Fundy National Park|Devil`s Halfacre Road	45.58	-64.95
CNFDD042-14	BIOUG10288-G08	BOLD:AAC2498	KT098684	Animalia;Arthropoda;Insecta;Diptera;Muscidae;Phaoniinae;Helina	Helina evecta	2013-06-18/25	Fundy National Park|Devil`s Halfacre Road	45.58	-64.95
CNFDD043-14	BIOUG10288-G09	BOLD:AAC2498	KT078264	Animalia;Arthropoda;Insecta;Diptera;Muscidae;Phaoniinae;Helina	Helina evecta	2013-06-18/25	Fundy National Park|Devil`s Halfacre Road	45.58	-64.95
CNFDD044-14	BIOUG10288-G10	BOLD:ACI3521	KT094713	Animalia;Arthropoda;Insecta;Diptera;Anthomyiidae;Anthomyiinae;Lasiomma	Lasiomma	2013-06-18/25	Fundy National Park|Devil`s Halfacre Road	45.58	-64.95
CNFDD045-14	BIOUG10288-G11	BOLD:AAB3308	KR399741	Animalia;Arthropoda;Insecta;Diptera;Rhagionidae;Rhagioninae;Rhagio	Rhagio mystaceus	2013-06-18/25	Fundy National Park|Devil`s Halfacre Road	45.58	-64.95
CNFDD046-14	BIOUG10288-G12	BOLD:ACC6059	KR385363	Animalia;Arthropoda;Insecta;Diptera;Bibionidae;Bibioninae;Bibio	Bibio	2013-06-18/25	Fundy National Park|Devil`s Halfacre Road	45.58	-64.95
CNFDD047-14	BIOUG10288-H01	BOLD:AAC2498	KT095926	Animalia;Arthropoda;Insecta;Diptera;Muscidae;Phaoniinae;Helina	Helina evecta	2013-06-18/25	Fundy National Park|Devil`s Halfacre Road	45.58	-64.95
CNFDD048-14	BIOUG10288-H02	BOLD:AAA7273	KR382567	Animalia;Arthropoda;Insecta;Diptera;Syrphidae;Syrphinae;Chrysotoxum	Chrysotoxum flavifrons	2013-06-18/25	Fundy National Park|Devil`s Halfacre Road	45.58	-64.95
CNFDD049-14	BIOUG10288-H03	BOLD:ABX6660	KT090408	Animalia;Arthropoda;Insecta;Diptera;Anthomyiidae;Anthomyiinae;Lasiomma	Lasiomma	2013-06-18/25	Fundy National Park|Devil`s Halfacre Road	45.58	-64.95
CNFDD050-14	BIOUG10288-H04	BOLD:AAB3308	KR390967	Animalia;Arthropoda;Insecta;Diptera;Rhagionidae;Rhagioninae;Rhagio	Rhagio mystaceus	2013-06-18/25	Fundy National Park|Devil`s Halfacre Road	45.58	-64.95
CNFDD051-14	BIOUG10288-H05	BOLD:AAB3308	KR394995	Animalia;Arthropoda;Insecta;Diptera;Rhagionidae;Rhagioninae;Rhagio	Rhagio mystaceus	2013-06-18/25	Fundy National Park|Devil`s Halfacre Road	45.58	-64.95
CNFDD052-14	BIOUG10288-H06	BOLD:AAB3308	KR399181	Animalia;Arthropoda;Insecta;Diptera;Rhagionidae;Rhagioninae;Rhagio	Rhagio mystaceus	2013-06-18/25	Fundy National Park|Devil`s Halfacre Road	45.58	-64.95
CNFDD053-14	BIOUG10288-H07	BOLD:AAG2338	KR388446	Animalia;Arthropoda;Insecta;Diptera;Tachinidae;Dexiinae;Campylocheta	Campylocheta	2013-06-18/25	Fundy National Park|Devil`s Halfacre Road	45.58	-64.95
CNFDD054-14	BIOUG10288-H08	BOLD:AAG2512	KT092578	Animalia;Arthropoda;Insecta;Diptera;Anthomyiidae;Anthomyiinae;Lasiomma	Lasiomma	2013-06-18/25	Fundy National Park|Devil`s Halfacre Road	45.58	-64.95
CNFDD058-14	BIOUG10424-A09	BOLD:AAP2532	KR243672	Animalia;Arthropoda;Insecta;Diptera;Mycetophilidae;Mycetophilinae;Exechiini;Cordyla	Mycetophilidae	2013-06-18/25	Fundy National Park|Devil`s Halfacre Road	45.58	-64.95
CNFDD059-14	BIOUG10424-A10	BOLD:AAP6411	KT078989	Animalia;Arthropoda;Insecta;Diptera;Phoridae;Metopininae;Megaselia	Megaselia	2013-06-18/25	Fundy National Park|Devil`s Halfacre Road	45.58	-64.95
CNFDD061-14	BIOUG10424-A12	BOLD:AAG6497	KR282861	Animalia;Arthropoda;Insecta;Diptera;Chironomidae;Orthocladiinae	Orthocladiinae	2013-06-18/25	Fundy National Park|Devil`s Halfacre Road	45.58	-64.95
CNFDD062-14	BIOUG10424-B01	BOLD:ACC7432	KR190666	Animalia;Arthropoda;Insecta;Diptera;Cecidomyiidae	Cecidomyiidae	2013-06-18/25	Fundy National Park|Devil`s Halfacre Road	45.58	-64.95
CNFDD063-14	BIOUG10424-B02	BOLD:AAP6493	KR250282	Animalia;Arthropoda;Insecta;Diptera;Mycetophilidae;Mycetophilinae;Exechiini;Cordyla	Mycetophilidae	2013-06-18/25	Fundy National Park|Devil`s Halfacre Road	45.58	-64.95
CNFDD064-14	BIOUG10424-B03	BOLD:AAH3983	KR246875	Animalia;Arthropoda;Insecta;Diptera;Sciaridae;Ctenosciara	Ctenosciara hyalipennis	2013-06-18/25	Fundy National Park|Devil`s Halfacre Road	45.58	-64.95
CNFDD065-14	BIOUG10424-B04	BOLD:AAH3541	KR396391	Animalia;Arthropoda;Insecta;Diptera;Lauxaniidae	Lauxaniidae	2013-06-18/25	Fundy National Park|Devil`s Halfacre Road	45.58	-64.95
CNFDD066-14	BIOUG10424-B05	BOLD:AAP6411	KT076608	Animalia;Arthropoda;Insecta;Diptera;Phoridae;Metopininae;Megaselia	Megaselia	2013-06-18/25	Fundy National Park|Devil`s Halfacre Road	45.58	-64.95
CNFDD067-14	BIOUG10424-B06	BOLD:AAH3965	KR239671	Animalia;Arthropoda;Insecta;Diptera;Sciaridae;Schwenckfeldina	Schwenckfeldina quadrispinosa	2013-06-18/25	Fundy National Park|Devil`s Halfacre Road	45.58	-64.95
CNFDD068-14	BIOUG10424-B07	BOLD:ACI3597	KR276520	Animalia;Arthropoda;Insecta;Diptera;Chironomidae	Chironomidae	2013-06-18/25	Fundy National Park|Devil`s Halfacre Road	45.58	-64.95
CNFDD069-14	BIOUG10424-B08	BOLD:ACL6311	KR365285	Animalia;Arthropoda;Insecta;Hymenoptera;Torymidae;Megastigminae;Megastigmus	Megastigmus	2013-06-18/25	Fundy National Park|Devil`s Halfacre Road	45.58	-64.95
CNFDD070-14	BIOUG10424-B09	BOLD:ACK8120	KR373529	Animalia;Arthropoda;Insecta;Hymenoptera;Platygastridae	Platygastridae	2013-06-18/25	Fundy National Park|Devil`s Halfacre Road	45.58	-64.95
CNFDD071-14	BIOUG10424-B10		MG481534	Animalia;Arthropoda;Insecta;Hymenoptera;Braconidae;Rhyssalinae;Oncophanes	Rhyssalinae	2013-06-18/25	Fundy National Park|Devil`s Halfacre Road	45.58	-64.95
CNFDD073-14	BIOUG10424-B12	BOLD:ACK6575	KR408816	Animalia;Arthropoda;Insecta;Hymenoptera;Diapriidae	Diapriidae	2013-06-18/25	Fundy National Park|Devil`s Halfacre Road	45.58	-64.95
CNFDD074-14	BIOUG10424-C01	BOLD:ACI4079	KR411913	Animalia;Arthropoda;Insecta;Hymenoptera;Diapriidae	Diapriidae	2013-06-18/25	Fundy National Park|Devil`s Halfacre Road	45.58	-64.95
CNFDD076-14	BIOUG10424-C03	BOLD:AAH1974	KR418191	Animalia;Arthropoda;Insecta;Hymenoptera;Ichneumonidae;Ichneumoninae	Ichneumoninae	2013-06-18/25	Fundy National Park|Devil`s Halfacre Road	45.58	-64.95
CNFDD077-14	BIOUG10424-C04		KR409127	Animalia;Arthropoda;Insecta;Hymenoptera;Diapriidae	Diapriidae	2013-06-18/25	Fundy National Park|Devil`s Halfacre Road	45.58	-64.95
CNFDD078-14	BIOUG10424-C05	BOLD:AAA6351	KR449474	Animalia;Arthropoda;Insecta;Lepidoptera;Gelechiidae;Gelechiinae;Carpatolechia	Carpatolechia belangerella	2013-06-18/25	Fundy National Park|Devil`s Halfacre Road	45.58	-64.95
CNFDD079-14	BIOUG10424-C06		KT140701	Animalia;Arthropoda;Insecta;Lepidoptera;Crambidae;Scopariinae;Scoparia	Scoparia penumbralis	2013-06-18/25	Fundy National Park|Devil`s Halfacre Road	45.58	-64.95
CNFDD080-14	BIOUG10424-C07	BOLD:AAA9270	KR451594	Animalia;Arthropoda;Insecta;Lepidoptera;Crambidae;Scopariinae;Scoparia	Scoparia penumbralis	2013-06-18/25	Fundy National Park|Devil`s Halfacre Road	45.58	-64.95
CNFDD081-14	BIOUG10424-C08	BOLD:AAB0607	KR453909	Animalia;Arthropoda;Insecta;Lepidoptera;Gelechiidae;Gelechiinae;Pseudotelphusa	Pseudotelphusa	2013-06-18/25	Fundy National Park|Devil`s Halfacre Road	45.58	-64.95
CNFDD082-14	BIOUG10424-C09	BOLD:AAH4532	KR448465	Animalia;Arthropoda;Insecta;Lepidoptera;Nepticulidae;Ectoedemia	Ectoedemia occultella	2013-06-18/25	Fundy National Park|Devil`s Halfacre Road	45.58	-64.95
CNFDD083-14	BIOUG10424-C10	BOLD:AAA3055	KR453955	Animalia;Arthropoda;Insecta;Lepidoptera;Tortricidae;Tortricinae;Clepsis	Clepsis virescana	2013-06-18/25	Fundy National Park|Devil`s Halfacre Road	45.58	-64.95
CNFDD084-14	BIOUG10424-C11	BOLD:ACK2293	KR452475	Animalia;Arthropoda;Insecta;Lepidoptera;Geometridae;Ennominae;Lambdina	Lambdina	2013-06-18/25	Fundy National Park|Devil`s Halfacre Road	45.58	-64.95
CNFDD085-14	BIOUG10424-C12	BOLD:ACE9385	KR455824	Animalia;Arthropoda;Insecta;Lepidoptera;Geometridae;Ennominae;Lambdina	Lambdina fiscellaria	2013-06-18/25	Fundy National Park|Devil`s Halfacre Road	45.58	-64.95
CNFDD086-14	BIOUG10424-D01	BOLD:ACE9385	KR455390	Animalia;Arthropoda;Insecta;Lepidoptera;Geometridae;Ennominae;Lambdina	Lambdina fiscellaria	2013-06-18/25	Fundy National Park|Devil`s Halfacre Road	45.58	-64.95
CNFDD087-14	BIOUG10424-D02	BOLD:AAA5482	KR450846	Animalia;Arthropoda;Insecta;Lepidoptera;Geometridae;Ennominae;Lambdina	Lambdina fiscellaria	2013-06-18/25	Fundy National Park|Devil`s Halfacre Road	45.58	-64.95
CNFDD088-14	BIOUG10424-D03	BOLD:AAA5482	KR448871	Animalia;Arthropoda;Insecta;Lepidoptera;Geometridae;Ennominae;Lambdina	Lambdina fiscellaria	2013-06-18/25	Fundy National Park|Devil`s Halfacre Road	45.58	-64.95
CNFDD089-14	BIOUG10424-D04	BOLD:AAA5482	KR445881	Animalia;Arthropoda;Insecta;Lepidoptera;Geometridae;Ennominae;Lambdina	Lambdina fiscellaria	2013-06-18/25	Fundy National Park|Devil`s Halfacre Road	45.58	-64.95
CNFDD090-14	BIOUG10424-D05	BOLD:ACE9385	KR448200	Animalia;Arthropoda;Insecta;Lepidoptera;Geometridae;Ennominae;Lambdina	Lambdina fiscellaria	2013-06-18/25	Fundy National Park|Devil`s Halfacre Road	45.58	-64.95
CNFDD091-14	BIOUG10424-D06	BOLD:ACZ4269	KR378668	Animalia;Arthropoda;Insecta;Neuroptera;Hemerobiidae;Hemerobiinae;Hemerobius	Hemerobius	2013-06-18/25	Fundy National Park|Devil`s Halfacre Road	45.58	-64.95
CNFDD092-14	BIOUG10424-D07	BOLD:ACZ4269	KR380231	Animalia;Arthropoda;Insecta;Neuroptera;Hemerobiidae;Hemerobiinae;Hemerobius	Hemerobius	2013-06-18/25	Fundy National Park|Devil`s Halfacre Road	45.58	-64.95
CNFDD093-14	BIOUG10424-D08	BOLD:ACZ4269	KR377980	Animalia;Arthropoda;Insecta;Neuroptera;Hemerobiidae;Hemerobiinae;Hemerobius	Hemerobius	2013-06-18/25	Fundy National Park|Devil`s Halfacre Road	45.58	-64.95
CNFDD094-14	BIOUG10424-D09	BOLD:ACZ4269	KR379306	Animalia;Arthropoda;Insecta;Neuroptera;Hemerobiidae;Hemerobiinae;Hemerobius	Hemerobius	2013-06-18/25	Fundy National Park|Devil`s Halfacre Road	45.58	-64.95
CNFDD095-14	BIOUG10424-D10		KR146723	Animalia;Arthropoda;Insecta;Neuroptera;Hemerobiidae;Hemerobiinae;Hemerobius	Hemerobius simulans	2013-06-18/25	Fundy National Park|Devil`s Halfacre Road	45.58	-64.95
CNFDD096-14	BIOUG10424-D11		MG509799	Animalia;Arthropoda;Insecta;Neuroptera;Hemerobiidae;Hemerobiinae;Hemerobius	Hemerobius	2013-06-18/25	Fundy National Park|Devil`s Halfacre Road	45.58	-64.95
CNFDD097-14	BIOUG10424-D12	BOLD:ACZ4269	KR378944	Animalia;Arthropoda;Insecta;Neuroptera;Hemerobiidae;Hemerobiinae;Hemerobius	Hemerobius	2013-06-18/25	Fundy National Park|Devil`s Halfacre Road	45.58	-64.95
CNFDD098-14	BIOUG10424-E01	BOLD:ACZ4269	KR380419	Animalia;Arthropoda;Insecta;Neuroptera;Hemerobiidae;Hemerobiinae;Hemerobius	Hemerobius	2013-06-18/25	Fundy National Park|Devil`s Halfacre Road	45.58	-64.95
CNFDD099-14	BIOUG10424-E02	BOLD:ACZ4269	KR380825	Animalia;Arthropoda;Insecta;Neuroptera;Hemerobiidae;Hemerobiinae;Hemerobius	Hemerobius	2013-06-18/25	Fundy National Park|Devil`s Halfacre Road	45.58	-64.95
CNFDD100-14	BIOUG10424-E03	BOLD:ACZ4269	KR378015	Animalia;Arthropoda;Insecta;Neuroptera;Hemerobiidae;Hemerobiinae;Hemerobius	Hemerobius	2013-06-18/25	Fundy National Park|Devil`s Halfacre Road	45.58	-64.95
CNFDD1001-14	BIOUG10574-C09	BOLD:AAB9226	KR122735	Animalia;Arthropoda;Insecta;Coleoptera;Cerambycidae;Lepturinae;Evodinus	Evodinus monticola	2013-06-18/25	Fundy National Park|Devil`s Halfacre Road	45.58	-64.95
CNFDD1002-14	BIOUG10574-C10	BOLD:ACI6375	KR119978	Animalia;Arthropoda;Insecta;Coleoptera;Pyrochroidae;Pyrochroinae;Dendroides	Dendroides concolor	2013-06-18/25	Fundy National Park|Devil`s Halfacre Road	45.58	-64.95
CNFDD1003-14	BIOUG10574-C11	BOLD:AAH2385	KR127470	Animalia;Arthropoda;Insecta;Coleoptera;Elateridae;Dendrometrinae;Liotrichus	Liotrichus	2013-06-18/25	Fundy National Park|Devil`s Halfacre Road	45.58	-64.95
CNFDD1004-14	BIOUG10574-C12	BOLD:AAH0922	KR119540	Animalia;Arthropoda;Insecta;Coleoptera;Cantharidae;Cantharinae;Podabrus	Podabrus diadema	2013-06-18/25	Fundy National Park|Devil`s Halfacre Road	45.58	-64.95
CNFDD1005-14	BIOUG10574-D01	BOLD:AAD5963	KR131083	Animalia;Arthropoda;Insecta;Coleoptera;Pyrochroidae;Pyrochroinae;Dendroides	Dendroides concolor	2013-06-18/25	Fundy National Park|Devil`s Halfacre Road	45.58	-64.95
CNFDD1006-14	BIOUG10574-D02	BOLD:AAC4547	KR125229	Animalia;Arthropoda;Insecta;Coleoptera;Carabidae;Harpalinae;Calathus	Calathus ingratus	2013-06-18/25	Fundy National Park|Devil`s Halfacre Road	45.58	-64.95
CNFDD1007-14	BIOUG10574-D03	BOLD:AAH0922	KR122889	Animalia;Arthropoda;Insecta;Coleoptera;Cantharidae;Cantharinae;Podabrus	Podabrus diadema	2013-06-18/25	Fundy National Park|Devil`s Halfacre Road	45.58	-64.95
CNFDD1008-14	BIOUG10574-D04	BOLD:AAH2378	KR123232	Animalia;Arthropoda;Insecta;Coleoptera;Elateridae;Elaterinae;Melanotus	Melanotus castanipes	2013-06-18/25	Fundy National Park|Devil`s Halfacre Road	45.58	-64.95
CNFDD1009-14	BIOUG10574-D05	BOLD:AAH0186	KR131041	Animalia;Arthropoda;Insecta;Coleoptera;Tenebrionidae;Alleculinae;Isomira	Isomira quadristriata	2013-06-18/25	Fundy National Park|Devil`s Halfacre Road	45.58	-64.95
CNFDD101-14	BIOUG10424-E04	BOLD:ACZ4269	KR379726	Animalia;Arthropoda;Insecta;Neuroptera;Hemerobiidae;Hemerobiinae;Hemerobius	Hemerobius	2013-06-18/25	Fundy National Park|Devil`s Halfacre Road	45.58	-64.95
CNFDD1010-14	BIOUG10574-D06	BOLD:ACA2470	KR128792	Animalia;Arthropoda;Insecta;Coleoptera;Elateridae;Dendrometrinae;Oxygonus	Oxygonus montanus	2013-06-18/25	Fundy National Park|Devil`s Halfacre Road	45.58	-64.95
CNFDD1011-14	BIOUG10574-D07	BOLD:AAF4976	KR126730	Animalia;Arthropoda;Insecta;Coleoptera;Lampyridae;Lampyrinae;Ellychnia	Ellychnia	2013-06-18/25	Fundy National Park|Devil`s Halfacre Road	45.58	-64.95
CNFDD1012-14	BIOUG10574-D08	BOLD:AAP8585	KR130048	Animalia;Arthropoda;Insecta;Coleoptera;Nitidulidae;Cryptarchinae;Glischrochilus	Glischrochilus sanguinolentus	2013-06-18/25	Fundy National Park|Devil`s Halfacre Road	45.58	-64.95
CNFDD1013-14	BIOUG10574-D09	BOLD:AAH0922	KR128525	Animalia;Arthropoda;Insecta;Coleoptera;Cantharidae;Cantharinae;Podabrus	Podabrus diadema	2013-06-18/25	Fundy National Park|Devil`s Halfacre Road	45.58	-64.95
CNFDD1015-14	BIOUG10574-D11	BOLD:AAF4976	KR125414	Animalia;Arthropoda;Insecta;Coleoptera;Lampyridae;Lampyrinae;Ellychnia	Ellychnia	2013-06-18/25	Fundy National Park|Devil`s Halfacre Road	45.58	-64.95
CNFDD1016-14	BIOUG10574-D12	BOLD:ACM2123	KR123383	Animalia;Arthropoda;Insecta;Coleoptera;Cantharidae;Cantharinae;Dichelotarsus	Dichelotarsus limbellus	2013-06-18/25	Fundy National Park|Devil`s Halfacre Road	45.58	-64.95
CNFDD1017-14	BIOUG10574-E01	BOLD:AAH2384	KR130978	Animalia;Arthropoda;Insecta;Coleoptera;Elateridae;Dendrometrinae;Pseudanostirus	Pseudanostirus triundulatus	2013-06-18/25	Fundy National Park|Devil`s Halfacre Road	45.58	-64.95
CNFDD1018-14	BIOUG10574-E02	BOLD:ACM2123	KR119747	Animalia;Arthropoda;Insecta;Coleoptera;Cantharidae;Cantharinae;Dichelotarsus	Dichelotarsus limbellus	2013-06-18/25	Fundy National Park|Devil`s Halfacre Road	45.58	-64.95
CNFDD1019-14	BIOUG10574-E03	BOLD:AAH0912	KR126387	Animalia;Arthropoda;Insecta;Coleoptera;Cantharidae;Cantharinae;Rhagonycha	Rhagonycha mandibularis	2013-06-18/25	Fundy National Park|Devil`s Halfacre Road	45.58	-64.95
CNFDD102-14	BIOUG10424-E05	BOLD:AAA5482	KR455068	Animalia;Arthropoda;Insecta;Lepidoptera;Geometridae;Ennominae;Lambdina	Lambdina fiscellaria	2013-06-18/25	Fundy National Park|Devil`s Halfacre Road	45.58	-64.95
CNFDD1020-14	BIOUG10574-E04	BOLD:AAH2383	KR128166	Animalia;Arthropoda;Insecta;Coleoptera;Elateridae;Prosterninae;Limonius	Limonius aeger	2013-06-18/25	Fundy National Park|Devil`s Halfacre Road	45.58	-64.95
CNFDD1021-14	BIOUG10574-E05	BOLD:AAH0186	KR120571	Animalia;Arthropoda;Insecta;Coleoptera;Tenebrionidae;Alleculinae;Isomira	Isomira quadristriata	2013-06-18/25	Fundy National Park|Devil`s Halfacre Road	45.58	-64.95
CNFDD1022-14	BIOUG10574-E06	BOLD:AAF4976	KR124207	Animalia;Arthropoda;Insecta;Coleoptera;Lampyridae;Lampyrinae;Ellychnia	Ellychnia	2013-06-18/25	Fundy National Park|Devil`s Halfacre Road	45.58	-64.95
CNFDD1023-14	BIOUG10574-E07	BOLD:AAA6653	KR451548	Animalia;Arthropoda;Insecta;Lepidoptera;Geometridae;Ennominae;Cabera	Cabera erythemaria	2013-06-18/25	Fundy National Park|Devil`s Halfacre Road	45.58	-64.95
CNFDD1024-14	BIOUG10574-E08	BOLD:AAA6614	KR446750	Animalia;Arthropoda;Insecta;Lepidoptera;Depressariidae;Depressariinae;Psilocorsis	Psilocorsis reflexella	2013-06-18/25	Fundy National Park|Devil`s Halfacre Road	45.58	-64.95
CNFDD1025-14	BIOUG10574-E09	BOLD:AAB4027	KR454970	Animalia;Arthropoda;Insecta;Lepidoptera;Geometridae;Ennominae;Homochlodes	Homochlodes	2013-06-18/25	Fundy National Park|Devil`s Halfacre Road	45.58	-64.95
CNFDD1027-14	BIOUG10575-A02	BOLD:AAN6371	KP656522	Animalia;Arthropoda;Arachnida;Araneae;Theridiidae;Wamba	Wamba crispulus	2013-06-18/25	Fundy National Park|Devil`s Halfacre Road	45.58	-64.95
CNFDD1028-14	BIOUG10593-B09	BOLD:ACM0039	KR345659	Animalia;Arthropoda;Insecta;Hemiptera;Cixiidae;Cixiinae;Cixius	Cixius pini	2013-06-18/25	Fundy National Park|Devil`s Halfacre Road	45.58	-64.95
CNFDD1029-14	BIOUG10593-B10	BOLD:ACM0039	KR344983	Animalia;Arthropoda;Insecta;Hemiptera;Cixiidae;Cixiinae;Cixius	Cixius pini	2013-06-18/25	Fundy National Park|Devil`s Halfacre Road	45.58	-64.95
CNFDD103-14	BIOUG10424-E06	BOLD:ACE9385	KR453916	Animalia;Arthropoda;Insecta;Lepidoptera;Geometridae;Ennominae;Lambdina	Lambdina fiscellaria	2013-06-18/25	Fundy National Park|Devil`s Halfacre Road	45.58	-64.95
CNFDD1030-14	BIOUG10079-F12	BOLD:AAF9015	KR389026	Animalia;Arthropoda;Insecta;Diptera;Tipulidae;Tipulinae;Tipula	Tipula longiventris	2013-06-18/25	Fundy National Park|Devil`s Halfacre Road	45.58	-64.95
CNFDD1031-14	BIOUG10079-G01		KR398315	Animalia;Arthropoda;Insecta;Diptera;Tipulidae;Tipulinae	Tipulinae	2013-06-18/25	Fundy National Park|Devil`s Halfacre Road	45.58	-64.95
CNFDD1032-14	BIOUG10079-G02		KR971942	Animalia;Arthropoda;Insecta;Diptera;Limoniidae;Limnophilinae;Epiphragma	Epiphragma	2013-06-18/25	Fundy National Park|Devil`s Halfacre Road	45.58	-64.95
CNFDD1033-14	BIOUG10079-H10	BOLD:AAB8212	KP649547	Animalia;Arthropoda;Arachnida;Araneae;Amaurobiidae;Callobius	Callobius bennetti	2013-06-18/25	Fundy National Park|Devil`s Halfacre Road	45.58	-64.95
CNFDD1034-14	BIOUG10079-H11	BOLD:AAA5905	KR449998	Animalia;Arthropoda;Insecta;Lepidoptera;Geometridae;Larentiinae;Epirrita	Epirrita autumnata	2013-06-18/25	Fundy National Park|Devil`s Halfacre Road	45.58	-64.95
CNFDD1035-14	BIOUG11879-B09	BOLD:AAB2563	KP655222	Animalia;Arthropoda;Arachnida;Araneae;Clubionidae;Clubiona	Clubiona canadensis	2013-06-18/25	Fundy National Park|Devil`s Halfacre Road	45.58	-64.95
CNFDD1036-14	BIOUG11879-B10	BOLD:AAA2077	KR453980	Animalia;Arthropoda;Insecta;Lepidoptera;Geometridae;Ennominae;Protoboarmia	Protoboarmia porcelaria	2013-06-18/25	Fundy National Park|Devil`s Halfacre Road	45.58	-64.95
CNFDD104-14	BIOUG10424-E07		MG507857	Animalia;Arthropoda;Insecta;Lepidoptera;Geometridae	Geometridae	2013-06-18/25	Fundy National Park|Devil`s Halfacre Road	45.58	-64.95
CNFDD105-14	BIOUG10424-E08		MG509116	Animalia;Arthropoda;Insecta;Lepidoptera;Geometridae	Geometridae	2013-06-18/25	Fundy National Park|Devil`s Halfacre Road	45.58	-64.95
CNFDD106-14	BIOUG10424-E09	BOLD:AAG6497	KR296199	Animalia;Arthropoda;Insecta;Diptera;Chironomidae;Orthocladiinae	Orthocladiinae	2013-06-18/25	Fundy National Park|Devil`s Halfacre Road	45.58	-64.95
CNFDD108-14	BIOUG10424-E11		MG476095	Animalia;Arthropoda;Insecta;Diptera;Cecidomyiidae	Cecidomyiidae	2013-06-18/25	Fundy National Park|Devil`s Halfacre Road	45.58	-64.95
CNFDD109-14	BIOUG10424-E12	BOLD:AAU6615	KR239501	Animalia;Arthropoda;Insecta;Diptera;Sciaridae;Xylosciara	Xylosciara lignicola	2013-06-18/25	Fundy National Park|Devil`s Halfacre Road	45.58	-64.95
CNFDD110-14	BIOUG10424-F01	BOLD:AAO4092	KR379280	Animalia;Arthropoda;Insecta;Psocodea;Caeciliusidae;Caeciliusinae;Valenzuela	Valenzuela burmeisteri	2013-06-18/25	Fundy National Park|Devil`s Halfacre Road	45.58	-64.95
CNFDD111-14	BIOUG10424-F02	BOLD:ACC7432	KR210582	Animalia;Arthropoda;Insecta;Diptera;Cecidomyiidae	Cecidomyiidae	2013-06-18/25	Fundy National Park|Devil`s Halfacre Road	45.58	-64.95
CNFDD112-14	BIOUG10424-F03	BOLD:AAG6497	KR294560	Animalia;Arthropoda;Insecta;Diptera;Chironomidae;Orthocladiinae	Orthocladiinae	2013-06-18/25	Fundy National Park|Devil`s Halfacre Road	45.58	-64.95
CNFDD113-14	BIOUG10424-F04	BOLD:ACA9904	KR396439	Animalia;Arthropoda;Insecta;Diptera;Limoniidae;Chioneinae;Cheilotrichia	Cheilotrichia stigmatica	2013-06-18/25	Fundy National Park|Devil`s Halfacre Road	45.58	-64.95
CNFDD114-14	BIOUG10424-F05	BOLD:AAU9339	KR369956	Animalia;Arthropoda;Insecta;Hymenoptera;Platygastridae;Scelioninae;Telenomus	Telenomus	2013-06-18/25	Fundy National Park|Devil`s Halfacre Road	45.58	-64.95
CNFDD115-14	BIOUG10424-F06	BOLD:ACK3142	KR197562	Animalia;Arthropoda;Insecta;Diptera;Cecidomyiidae	Cecidomyiidae	2013-06-18/25	Fundy National Park|Devil`s Halfacre Road	45.58	-64.95
CNFDD118-14	BIOUG10424-F09	BOLD:ACC8058	KR405761	Animalia;Arthropoda;Insecta;Hymenoptera;Diapriidae	Diapriidae	2013-06-18/25	Fundy National Park|Devil`s Halfacre Road	45.58	-64.95
CNFDD119-14	BIOUG10424-F10		MG487613	Animalia;Arthropoda;Insecta;Hymenoptera;Diapriidae	Diapriidae	2013-06-18/25	Fundy National Park|Devil`s Halfacre Road	45.58	-64.95
CNFDD120-14	BIOUG10424-F11	BOLD:AAJ4275	KR274264	Animalia;Arthropoda;Insecta;Diptera;Chironomidae;Chironominae;Chironomus	Chironomus harpi	2013-06-18/25	Fundy National Park|Devil`s Halfacre Road	45.58	-64.95
CNFDD121-14	BIOUG10424-F12	BOLD:ACI3597	KR288299	Animalia;Arthropoda;Insecta;Diptera;Chironomidae	Chironomidae	2013-06-18/25	Fundy National Park|Devil`s Halfacre Road	45.58	-64.95
CNFDD122-14	BIOUG10424-G01	BOLD:ACZ4269	KR381165	Animalia;Arthropoda;Insecta;Neuroptera;Hemerobiidae;Hemerobiinae;Hemerobius	Hemerobius	2013-06-18/25	Fundy National Park|Devil`s Halfacre Road	45.58	-64.95
CNFDD123-14	BIOUG10424-G02	BOLD:AAC9060	KP656948	Animalia;Arthropoda;Arachnida;Araneae;Linyphiidae;Pocadicnemis	Pocadicnemis americana	2013-06-18/25	Fundy National Park|Devil`s Halfacre Road	45.58	-64.95
CNFDD124-14	BIOUG10424-G03	BOLD:AAC9060	KP657198	Animalia;Arthropoda;Arachnida;Araneae;Linyphiidae;Pocadicnemis	Pocadicnemis americana	2013-06-18/25	Fundy National Park|Devil`s Halfacre Road	45.58	-64.95
CNFDD125-14	BIOUG10424-G04	BOLD:AAC9060	KP649483	Animalia;Arthropoda;Arachnida;Araneae;Linyphiidae;Pocadicnemis	Pocadicnemis americana	2013-06-18/25	Fundy National Park|Devil`s Halfacre Road	45.58	-64.95
CNFDD126-14	BIOUG10424-G05	BOLD:AAC9060	KP648811	Animalia;Arthropoda;Arachnida;Araneae;Linyphiidae;Pocadicnemis	Pocadicnemis americana	2013-06-18/25	Fundy National Park|Devil`s Halfacre Road	45.58	-64.95
CNFDD127-14	BIOUG10424-G06	BOLD:AAC9060	KP655852	Animalia;Arthropoda;Arachnida;Araneae;Linyphiidae;Pocadicnemis	Pocadicnemis americana	2013-06-18/25	Fundy National Park|Devil`s Halfacre Road	45.58	-64.95
CNFDD128-14	BIOUG10424-G07	BOLD:AAC9060	KP646834	Animalia;Arthropoda;Arachnida;Araneae;Linyphiidae;Pocadicnemis	Pocadicnemis americana	2013-06-18/25	Fundy National Park|Devil`s Halfacre Road	45.58	-64.95
CNFDD129-14	BIOUG10424-G08	BOLD:ADE2507	KP654428	Animalia;Arthropoda;Arachnida;Araneae;Dictynidae;Emblyna	Emblyna maxima	2013-06-18/25	Fundy National Park|Devil`s Halfacre Road	45.58	-64.95
CNFDD130-14	BIOUG10424-G09	BOLD:AAC9060	KP650551	Animalia;Arthropoda;Arachnida;Araneae;Linyphiidae;Pocadicnemis	Pocadicnemis americana	2013-06-18/25	Fundy National Park|Devil`s Halfacre Road	45.58	-64.95
CNFDD131-14	BIOUG10424-G10	BOLD:AAK9088	KP656632	Animalia;Arthropoda;Arachnida;Araneae;Linyphiidae;Poeciloneta	Poeciloneta bihamata	2013-06-18/25	Fundy National Park|Devil`s Halfacre Road	45.58	-64.95
CNFDD132-14	BIOUG10424-G11	BOLD:AAC9060	KP657162	Animalia;Arthropoda;Arachnida;Araneae;Linyphiidae;Pocadicnemis	Pocadicnemis americana	2013-06-18/25	Fundy National Park|Devil`s Halfacre Road	45.58	-64.95
CNFDD133-14	BIOUG10424-G12	BOLD:AAD5415	KP650916	Animalia;Arthropoda;Arachnida;Araneae;Theridiidae;Canalidion	Canalidion montanum	2013-06-18/25	Fundy National Park|Devil`s Halfacre Road	45.58	-64.95
CNFDD134-14	BIOUG10424-H01		KR118693	Animalia;Arthropoda;Collembola;Entomobryomorpha;Entomobryidae;Entomobryinae;Entomobrya	Entomobrya nivalis	2013-06-18/25	Fundy National Park|Devil`s Halfacre Road	45.58	-64.95
CNFDD135-14	BIOUG10424-H02	BOLD:AAA8924	KR118389	Animalia;Arthropoda;Collembola;Entomobryomorpha;Entomobryidae;Entomobryinae;Entomobrya	Entomobrya nivalis	2013-06-18/25	Fundy National Park|Devil`s Halfacre Road	45.58	-64.95
CNFDD136-14	BIOUG10424-H03	BOLD:AAA8924	KR113534	Animalia;Arthropoda;Collembola;Entomobryomorpha;Entomobryidae;Entomobryinae;Entomobrya	Entomobrya nivalis	2013-06-18/25	Fundy National Park|Devil`s Halfacre Road	45.58	-64.95
CNFDD137-14	BIOUG10424-H04	BOLD:AAA8924	KR115435	Animalia;Arthropoda;Collembola;Entomobryomorpha;Entomobryidae;Entomobryinae;Entomobrya	Entomobrya nivalis	2013-06-18/25	Fundy National Park|Devil`s Halfacre Road	45.58	-64.95
CNFDD138-14	BIOUG10424-H05	BOLD:AAA8924	KR117991	Animalia;Arthropoda;Collembola;Entomobryomorpha;Entomobryidae;Entomobryinae;Entomobrya	Entomobrya nivalis	2013-06-18/25	Fundy National Park|Devil`s Halfacre Road	45.58	-64.95
CNFDD139-14	BIOUG10424-H06	BOLD:ACO4150	KR111808	Animalia;Arthropoda;Collembola;Symphypleona;Bourletiellidae;Bourletiella	Bourletiella	2013-06-18/25	Fundy National Park|Devil`s Halfacre Road	45.58	-64.95
CNFDD140-14	BIOUG10424-H07	BOLD:ACO4150	KR114965	Animalia;Arthropoda;Collembola;Symphypleona;Bourletiellidae;Bourletiella	Bourletiella	2013-06-18/25	Fundy National Park|Devil`s Halfacre Road	45.58	-64.95
CNFDD141-14	BIOUG10424-H08	BOLD:ACO4150	KR111650	Animalia;Arthropoda;Collembola;Symphypleona;Bourletiellidae;Bourletiella	Bourletiella	2013-06-18/25	Fundy National Park|Devil`s Halfacre Road	45.58	-64.95
CNFDD142-14	BIOUG10424-H09	BOLD:ACO4150	KR112357	Animalia;Arthropoda;Collembola;Symphypleona;Bourletiellidae;Bourletiella	Bourletiella	2013-06-18/25	Fundy National Park|Devil`s Halfacre Road	45.58	-64.95
CNFDD143-14	BIOUG10424-H10	BOLD:ACO4150	KR111984	Animalia;Arthropoda;Collembola;Symphypleona;Bourletiellidae;Bourletiella	Bourletiella	2013-06-18/25	Fundy National Park|Devil`s Halfacre Road	45.58	-64.95
CNFDD144-14	BIOUG10424-H11	BOLD:ACC2187	KR118692	Animalia;Arthropoda;Collembola;Entomobryomorpha;Entomobryidae;Entomobryinae;Entomobrya	Entomobrya atrocincta	2013-06-18/25	Fundy National Park|Devil`s Halfacre Road	45.58	-64.95
CNFDD145-14	BIOUG10425-A01	BOLD:AAI2659	KR206039	Animalia;Arthropoda;Insecta;Diptera;Cecidomyiidae	Cecidomyiidae	2013-06-18/25	Fundy National Park|Devil`s Halfacre Road	45.58	-64.95
CNFDD146-14	BIOUG10425-A02	BOLD:ADA4621	KT087518	Animalia;Arthropoda;Insecta;Diptera;Phoridae;Metopininae;Megaselia	Megaselia	2013-06-18/25	Fundy National Park|Devil`s Halfacre Road	45.58	-64.95
CNFDD147-14	BIOUG10425-A03	BOLD:AAI2659	KR205755	Animalia;Arthropoda;Insecta;Diptera;Cecidomyiidae	Cecidomyiidae	2013-06-18/25	Fundy National Park|Devil`s Halfacre Road	45.58	-64.95
CNFDD148-14	BIOUG10425-A04	BOLD:AAP6411	KT089811	Animalia;Arthropoda;Insecta;Diptera;Phoridae;Metopininae;Megaselia	Megaselia	2013-06-18/25	Fundy National Park|Devil`s Halfacre Road	45.58	-64.95
CNFDD149-14	BIOUG10425-A05	BOLD:AAP6411	KT075733	Animalia;Arthropoda;Insecta;Diptera;Phoridae;Metopininae;Megaselia	Megaselia	2013-06-18/25	Fundy National Park|Devil`s Halfacre Road	45.58	-64.95
CNFDD150-14	BIOUG10425-A06	BOLD:AAH3920	KR238842	Animalia;Arthropoda;Insecta;Diptera;Sciaridae;Scatopsciara	Scatopsciara atomaria	2013-06-18/25	Fundy National Park|Devil`s Halfacre Road	45.58	-64.95
CNFDD151-14	BIOUG10425-A07	BOLD:ACG6138	KR202531	Animalia;Arthropoda;Insecta;Diptera;Cecidomyiidae	Cecidomyiidae	2013-06-18/25	Fundy National Park|Devil`s Halfacre Road	45.58	-64.95
CNFDD152-14	BIOUG10425-A08	BOLD:AAG3336	KT079675	Animalia;Arthropoda;Insecta;Diptera;Phoridae;Metopininae;Megaselia	Megaselia	2013-06-18/25	Fundy National Park|Devil`s Halfacre Road	45.58	-64.95
CNFDD153-14	BIOUG10425-A09	BOLD:ACI3597	KR275781	Animalia;Arthropoda;Insecta;Diptera;Chironomidae	Chironomidae	2013-06-18/25	Fundy National Park|Devil`s Halfacre Road	45.58	-64.95
CNFDD154-14	BIOUG10425-A10	BOLD:ACM6798	KR274938	Animalia;Arthropoda;Insecta;Diptera;Chironomidae;Orthocladiinae;Metriocnemus	Metriocnemus	2013-06-18/25	Fundy National Park|Devil`s Halfacre Road	45.58	-64.95
CNFDD155-14	BIOUG10425-A11	BOLD:ACI3597	KR275209	Animalia;Arthropoda;Insecta;Diptera;Chironomidae	Chironomidae	2013-06-18/25	Fundy National Park|Devil`s Halfacre Road	45.58	-64.95
CNFDD156-14	BIOUG10425-A12	BOLD:AAH3755	KR191404	Animalia;Arthropoda;Insecta;Diptera;Cecidomyiidae	Cecidomyiidae	2013-06-18/25	Fundy National Park|Devil`s Halfacre Road	45.58	-64.95
CNFDD157-14	BIOUG10425-B01	BOLD:AAI2659	KR214144	Animalia;Arthropoda;Insecta;Diptera;Cecidomyiidae	Cecidomyiidae	2013-06-18/25	Fundy National Park|Devil`s Halfacre Road	45.58	-64.95
CNFDD158-14	BIOUG10425-B02	BOLD:ACK3142	KR190854	Animalia;Arthropoda;Insecta;Diptera;Cecidomyiidae	Cecidomyiidae	2013-06-18/25	Fundy National Park|Devil`s Halfacre Road	45.58	-64.95
CNFDD159-14	BIOUG10425-B03	BOLD:ACI3597	KR293969	Animalia;Arthropoda;Insecta;Diptera;Chironomidae	Chironomidae	2013-06-18/25	Fundy National Park|Devil`s Halfacre Road	45.58	-64.95
CNFDD160-14	BIOUG10425-B04	BOLD:AAP6411	KT076377	Animalia;Arthropoda;Insecta;Diptera;Phoridae;Metopininae;Megaselia	Megaselia	2013-06-18/25	Fundy National Park|Devil`s Halfacre Road	45.58	-64.95
CNFDD161-14	BIOUG10425-B05	BOLD:ACG6138	KR204766	Animalia;Arthropoda;Insecta;Diptera;Cecidomyiidae	Cecidomyiidae	2013-06-18/25	Fundy National Park|Devil`s Halfacre Road	45.58	-64.95
CNFDD162-14	BIOUG10425-B06	BOLD:AAF9855	KR394119	Animalia;Arthropoda;Insecta;Diptera;Hybotidae;Ocydromiinae;Anthalia	Anthalia	2013-06-18/25	Fundy National Park|Devil`s Halfacre Road	45.58	-64.95
CNFDD163-14	BIOUG10425-B07	BOLD:AAP6411	KT093387	Animalia;Arthropoda;Insecta;Diptera;Phoridae;Metopininae;Megaselia	Megaselia	2013-06-18/25	Fundy National Park|Devil`s Halfacre Road	45.58	-64.95
CNFDD164-14	BIOUG10425-B08	BOLD:AAP6411	KT091219	Animalia;Arthropoda;Insecta;Diptera;Phoridae;Metopininae;Megaselia	Megaselia	2013-06-18/25	Fundy National Park|Devil`s Halfacre Road	45.58	-64.95
CNFDD165-14	BIOUG10425-B09	BOLD:AAP6411	KT076447	Animalia;Arthropoda;Insecta;Diptera;Phoridae;Metopininae;Megaselia	Megaselia	2013-06-18/25	Fundy National Park|Devil`s Halfacre Road	45.58	-64.95
CNFDD166-14	BIOUG10425-B10	BOLD:ACL3265	KR249942	Animalia;Arthropoda;Insecta;Diptera;Sciaridae	Sciaridae	2013-06-18/25	Fundy National Park|Devil`s Halfacre Road	45.58	-64.95
CNFDD167-14	BIOUG10425-B11	BOLD:ACK6371	KR255220	Animalia;Arthropoda;Insecta;Diptera;Sciaridae	Sciaridae	2013-06-18/25	Fundy National Park|Devil`s Halfacre Road	45.58	-64.95
CNFDD168-14	BIOUG10425-B12	BOLD:ACI3597	KR288126	Animalia;Arthropoda;Insecta;Diptera;Chironomidae	Chironomidae	2013-06-18/25	Fundy National Park|Devil`s Halfacre Road	45.58	-64.95
CNFDD169-14	BIOUG10425-C01	BOLD:ACI3597	KR272675	Animalia;Arthropoda;Insecta;Diptera;Chironomidae	Chironomidae	2013-06-18/25	Fundy National Park|Devil`s Halfacre Road	45.58	-64.95
CNFDD170-14	BIOUG10425-C02	BOLD:AAF9855	KR398992	Animalia;Arthropoda;Insecta;Diptera;Hybotidae;Ocydromiinae;Anthalia	Anthalia	2013-06-18/25	Fundy National Park|Devil`s Halfacre Road	45.58	-64.95
CNFDD171-14	BIOUG10425-C03	BOLD:ACI3597	KR289590	Animalia;Arthropoda;Insecta;Diptera;Chironomidae	Chironomidae	2013-06-18/25	Fundy National Park|Devil`s Halfacre Road	45.58	-64.95
CNFDD172-14	BIOUG10425-C04	BOLD:AAI2659	KR205576	Animalia;Arthropoda;Insecta;Diptera;Cecidomyiidae	Cecidomyiidae	2013-06-18/25	Fundy National Park|Devil`s Halfacre Road	45.58	-64.95
CNFDD173-14	BIOUG10425-C05	BOLD:AAF9855	KR390281	Animalia;Arthropoda;Insecta;Diptera;Hybotidae;Ocydromiinae;Anthalia	Anthalia	2013-06-18/25	Fundy National Park|Devil`s Halfacre Road	45.58	-64.95
CNFDD174-14	BIOUG10425-C06	BOLD:ACI3597	KR287365	Animalia;Arthropoda;Insecta;Diptera;Chironomidae	Chironomidae	2013-06-18/25	Fundy National Park|Devil`s Halfacre Road	45.58	-64.95
CNFDD175-14	BIOUG10425-C07	BOLD:ACI3597	KR275351	Animalia;Arthropoda;Insecta;Diptera;Chironomidae	Chironomidae	2013-06-18/25	Fundy National Park|Devil`s Halfacre Road	45.58	-64.95
CNFDD176-14	BIOUG10425-C08	BOLD:AAN5193	KR200543	Animalia;Arthropoda;Insecta;Diptera;Cecidomyiidae	Cecidomyiidae	2013-06-18/25	Fundy National Park|Devil`s Halfacre Road	45.58	-64.95
CNFDD177-14	BIOUG10425-C09	BOLD:ACG6138	KR207698	Animalia;Arthropoda;Insecta;Diptera;Cecidomyiidae	Cecidomyiidae	2013-06-18/25	Fundy National Park|Devil`s Halfacre Road	45.58	-64.95
CNFDD178-14	BIOUG10425-C10	BOLD:ACI3597	KR280303	Animalia;Arthropoda;Insecta;Diptera;Chironomidae	Chironomidae	2013-06-18/25	Fundy National Park|Devil`s Halfacre Road	45.58	-64.95
CNFDD179-14	BIOUG10425-C11	BOLD:AAH3965	KR249833	Animalia;Arthropoda;Insecta;Diptera;Sciaridae;Schwenckfeldina	Schwenckfeldina quadrispinosa	2013-06-18/25	Fundy National Park|Devil`s Halfacre Road	45.58	-64.95
CNFDD180-14	BIOUG10425-C12	BOLD:ACG6762	KR245370	Animalia;Arthropoda;Insecta;Diptera;Sciaridae;Cratyna	Cratyna	2013-06-18/25	Fundy National Park|Devil`s Halfacre Road	45.58	-64.95
CNFDD181-14	BIOUG10425-D01	BOLD:AAP6411	KT085279	Animalia;Arthropoda;Insecta;Diptera;Phoridae;Metopininae;Megaselia	Megaselia	2013-06-18/25	Fundy National Park|Devil`s Halfacre Road	45.58	-64.95
CNFDD182-14	BIOUG10425-D02	BOLD:AAP6411	KT076072	Animalia;Arthropoda;Insecta;Diptera;Phoridae;Metopininae;Megaselia	Megaselia	2013-06-18/25	Fundy National Park|Devil`s Halfacre Road	45.58	-64.95
CNFDD183-14	BIOUG10425-D03	BOLD:AAF9855	KR389014	Animalia;Arthropoda;Insecta;Diptera;Hybotidae;Ocydromiinae;Anthalia	Anthalia	2013-06-18/25	Fundy National Park|Devil`s Halfacre Road	45.58	-64.95
CNFDD184-14	BIOUG10425-D04	BOLD:AAP6411	KT089299	Animalia;Arthropoda;Insecta;Diptera;Phoridae;Metopininae;Megaselia	Megaselia	2013-06-18/25	Fundy National Park|Devil`s Halfacre Road	45.58	-64.95
CNFDD185-14	BIOUG10425-D05	BOLD:AAP6411	KT083636	Animalia;Arthropoda;Insecta;Diptera;Phoridae;Metopininae;Megaselia	Megaselia	2013-06-18/25	Fundy National Park|Devil`s Halfacre Road	45.58	-64.95
CNFDD186-14	BIOUG10425-D06	BOLD:AAM6270	KR285578	Animalia;Arthropoda;Insecta;Diptera;Chironomidae;Orthocladiinae	Orthocladiinae	2013-06-18/25	Fundy National Park|Devil`s Halfacre Road	45.58	-64.95
CNFDD187-14	BIOUG10425-D07	BOLD:AAP6411	KT097832	Animalia;Arthropoda;Insecta;Diptera;Phoridae;Metopininae;Megaselia	Megaselia	2013-06-18/25	Fundy National Park|Devil`s Halfacre Road	45.58	-64.95
CNFDD188-14	BIOUG10425-D08	BOLD:AAP6411	KT097526	Animalia;Arthropoda;Insecta;Diptera;Phoridae;Metopininae;Megaselia	Megaselia	2013-06-18/25	Fundy National Park|Devil`s Halfacre Road	45.58	-64.95
CNFDD189-14	BIOUG10425-D09	BOLD:ACI3597	KR291728	Animalia;Arthropoda;Insecta;Diptera;Chironomidae	Chironomidae	2013-06-18/25	Fundy National Park|Devil`s Halfacre Road	45.58	-64.95
CNFDD190-14	BIOUG10425-D10	BOLD:ACI3597	KR272406	Animalia;Arthropoda;Insecta;Diptera;Chironomidae	Chironomidae	2013-06-18/25	Fundy National Park|Devil`s Halfacre Road	45.58	-64.95
CNFDD191-14	BIOUG10425-D11	BOLD:AAF9855	KR383205	Animalia;Arthropoda;Insecta;Diptera;Hybotidae;Ocydromiinae;Anthalia	Anthalia	2013-06-18/25	Fundy National Park|Devil`s Halfacre Road	45.58	-64.95
CNFDD192-14	BIOUG10425-D12	BOLD:ACL7158	KR192832	Animalia;Arthropoda;Insecta;Diptera;Cecidomyiidae	Cecidomyiidae	2013-06-18/25	Fundy National Park|Devil`s Halfacre Road	45.58	-64.95
CNFDD193-14	BIOUG10425-E01	BOLD:AAI2659	KR200479	Animalia;Arthropoda;Insecta;Diptera;Cecidomyiidae	Cecidomyiidae	2013-06-18/25	Fundy National Park|Devil`s Halfacre Road	45.58	-64.95
CNFDD194-14	BIOUG10425-E02	BOLD:ACI3597	KR276890	Animalia;Arthropoda;Insecta;Diptera;Chironomidae	Chironomidae	2013-06-18/25	Fundy National Park|Devil`s Halfacre Road	45.58	-64.95
CNFDD195-14	BIOUG10425-E03	BOLD:ACL7814	KR249203	Animalia;Arthropoda;Insecta;Diptera;Sciaridae;Xylosciara	Xylosciara	2013-06-18/25	Fundy National Park|Devil`s Halfacre Road	45.58	-64.95
CNFDD196-14	BIOUG10425-E04	BOLD:ACK3142	KR190990	Animalia;Arthropoda;Insecta;Diptera;Cecidomyiidae	Cecidomyiidae	2013-06-18/25	Fundy National Park|Devil`s Halfacre Road	45.58	-64.95
CNFDD197-14	BIOUG10425-E05	BOLD:ACL7158	KR210766	Animalia;Arthropoda;Insecta;Diptera;Cecidomyiidae	Cecidomyiidae	2013-06-18/25	Fundy National Park|Devil`s Halfacre Road	45.58	-64.95
CNFDD198-14	BIOUG10425-E06	BOLD:AAP6411	KT078763	Animalia;Arthropoda;Insecta;Diptera;Phoridae;Metopininae;Megaselia	Megaselia	2013-06-18/25	Fundy National Park|Devil`s Halfacre Road	45.58	-64.95
CNFDD199-14	BIOUG10425-E07	BOLD:AAP6411	KT095160	Animalia;Arthropoda;Insecta;Diptera;Phoridae;Metopininae;Megaselia	Megaselia	2013-06-18/25	Fundy National Park|Devil`s Halfacre Road	45.58	-64.95
CNFDD200-14	BIOUG10425-E08	BOLD:AAP6411	KT091575	Animalia;Arthropoda;Insecta;Diptera;Phoridae;Metopininae;Megaselia	Megaselia	2013-06-18/25	Fundy National Park|Devil`s Halfacre Road	45.58	-64.95
CNFDD201-14	BIOUG10425-E09	BOLD:AAP6411	KT093013	Animalia;Arthropoda;Insecta;Diptera;Phoridae;Metopininae;Megaselia	Megaselia	2013-06-18/25	Fundy National Park|Devil`s Halfacre Road	45.58	-64.95
CNFDD202-14	BIOUG10425-E10	BOLD:AAF9855	KR383417	Animalia;Arthropoda;Insecta;Diptera;Hybotidae;Ocydromiinae;Anthalia	Anthalia	2013-06-18/25	Fundy National Park|Devil`s Halfacre Road	45.58	-64.95
CNFDD203-14	BIOUG10425-E11	BOLD:AAM6088	KR192447	Animalia;Arthropoda;Insecta;Diptera;Cecidomyiidae	Cecidomyiidae	2013-06-18/25	Fundy National Park|Devil`s Halfacre Road	45.58	-64.95
CNFDD204-14	BIOUG10425-E12	BOLD:ACI2692	KR273846	Animalia;Arthropoda;Insecta;Diptera;Chironomidae;Orthocladiinae	Orthocladiinae	2013-06-18/25	Fundy National Park|Devil`s Halfacre Road	45.58	-64.95
CNFDD205-14	BIOUG10425-F01	BOLD:AAG4935	KR235373	Animalia;Arthropoda;Insecta;Diptera;Mycetophilidae;Mycomyinae;Mycomya	Mycetophilidae	2013-06-18/25	Fundy National Park|Devil`s Halfacre Road	45.58	-64.95
CNFDD206-14	BIOUG10425-F02	BOLD:ACI3597	KR280784	Animalia;Arthropoda;Insecta;Diptera;Chironomidae	Chironomidae	2013-06-18/25	Fundy National Park|Devil`s Halfacre Road	45.58	-64.95
CNFDD207-14	BIOUG10425-F03	BOLD:ACM6798	KR284557	Animalia;Arthropoda;Insecta;Diptera;Chironomidae;Orthocladiinae;Metriocnemus	Metriocnemus	2013-06-18/25	Fundy National Park|Devil`s Halfacre Road	45.58	-64.95
CNFDD208-14	BIOUG10425-F04	BOLD:ACI3597	KR293646	Animalia;Arthropoda;Insecta;Diptera;Chironomidae	Chironomidae	2013-06-18/25	Fundy National Park|Devil`s Halfacre Road	45.58	-64.95
CNFDD209-14	BIOUG10425-F05	BOLD:ACI3597	KR276457	Animalia;Arthropoda;Insecta;Diptera;Chironomidae	Chironomidae	2013-06-18/25	Fundy National Park|Devil`s Halfacre Road	45.58	-64.95
CNFDD210-14	BIOUG10425-F06	BOLD:ACI3597	KR278670	Animalia;Arthropoda;Insecta;Diptera;Chironomidae	Chironomidae	2013-06-18/25	Fundy National Park|Devil`s Halfacre Road	45.58	-64.95
CNFDD211-14	BIOUG10425-F07	BOLD:ACL7442	KR254239	Animalia;Arthropoda;Insecta;Diptera;Sciaridae;Lycoriella	Lycoriella	2013-06-18/25	Fundy National Park|Devil`s Halfacre Road	45.58	-64.95
CNFDD212-14	BIOUG10425-F08	BOLD:AAP6411	KT096158	Animalia;Arthropoda;Insecta;Diptera;Phoridae;Metopininae;Megaselia	Megaselia	2013-06-18/25	Fundy National Park|Devil`s Halfacre Road	45.58	-64.95
CNFDD213-14	BIOUG10425-F09	BOLD:ACG6138	KR197226	Animalia;Arthropoda;Insecta;Diptera;Cecidomyiidae	Cecidomyiidae	2013-06-18/25	Fundy National Park|Devil`s Halfacre Road	45.58	-64.95
CNFDD214-14	BIOUG10425-F10	BOLD:ACI3597	KR278560	Animalia;Arthropoda;Insecta;Diptera;Chironomidae	Chironomidae	2013-06-18/25	Fundy National Park|Devil`s Halfacre Road	45.58	-64.95
CNFDD215-14	BIOUG10425-F11	BOLD:AAP6411	KT092503	Animalia;Arthropoda;Insecta;Diptera;Phoridae;Metopininae;Megaselia	Megaselia	2013-06-18/25	Fundy National Park|Devil`s Halfacre Road	45.58	-64.95
CNFDD216-14	BIOUG10425-F12	BOLD:ACI3597	KR285041	Animalia;Arthropoda;Insecta;Diptera;Chironomidae	Chironomidae	2013-06-18/25	Fundy National Park|Devil`s Halfacre Road	45.58	-64.95
CNFDD217-14	BIOUG10425-G01	BOLD:AAG3336	KT089498	Animalia;Arthropoda;Insecta;Diptera;Phoridae;Metopininae;Megaselia	Megaselia	2013-06-18/25	Fundy National Park|Devil`s Halfacre Road	45.58	-64.95
CNFDD218-14	BIOUG10425-G02	BOLD:ACK3142	KR212667	Animalia;Arthropoda;Insecta;Diptera;Cecidomyiidae	Cecidomyiidae	2013-06-18/25	Fundy National Park|Devil`s Halfacre Road	45.58	-64.95
CNFDD219-14	BIOUG10425-G03	BOLD:AAP6411	KT089897	Animalia;Arthropoda;Insecta;Diptera;Phoridae;Metopininae;Megaselia	Megaselia	2013-06-18/25	Fundy National Park|Devil`s Halfacre Road	45.58	-64.95
CNFDD220-14	BIOUG10425-G04	BOLD:ACI3597	KR293454	Animalia;Arthropoda;Insecta;Diptera;Chironomidae	Chironomidae	2013-06-18/25	Fundy National Park|Devil`s Halfacre Road	45.58	-64.95
CNFDD221-14	BIOUG10425-G05	BOLD:ACA4900	KR234430	Animalia;Arthropoda;Insecta;Diptera;Sciaridae	Sciaridae	2013-06-18/25	Fundy National Park|Devil`s Halfacre Road	45.58	-64.95
CNFDD222-14	BIOUG10425-G06	BOLD:ACI3597	KR273629	Animalia;Arthropoda;Insecta;Diptera;Chironomidae	Chironomidae	2013-06-18/25	Fundy National Park|Devil`s Halfacre Road	45.58	-64.95
CNFDD223-14	BIOUG10425-G07	BOLD:ACI3597	KR281348	Animalia;Arthropoda;Insecta;Diptera;Chironomidae	Chironomidae	2013-06-18/25	Fundy National Park|Devil`s Halfacre Road	45.58	-64.95
CNFDD224-14	BIOUG10425-G08	BOLD:ACC1234	KR246907	Animalia;Arthropoda;Insecta;Diptera;Sciaridae;Cratyna	Cratyna	2013-06-18/25	Fundy National Park|Devil`s Halfacre Road	45.58	-64.95
CNFDD225-14	BIOUG10425-G09	BOLD:ACI3614	KR295976	Animalia;Arthropoda;Insecta;Diptera;Chironomidae;Orthocladiinae	Orthocladiinae	2013-06-18/25	Fundy National Park|Devil`s Halfacre Road	45.58	-64.95
CNFDD226-14	BIOUG10425-G10	BOLD:AAP6411	KT080468	Animalia;Arthropoda;Insecta;Diptera;Phoridae;Metopininae;Megaselia	Megaselia	2013-06-18/25	Fundy National Park|Devil`s Halfacre Road	45.58	-64.95
CNFDD227-14	BIOUG10425-G11	BOLD:AAI2659	KR210786	Animalia;Arthropoda;Insecta;Diptera;Cecidomyiidae	Cecidomyiidae	2013-06-18/25	Fundy National Park|Devil`s Halfacre Road	45.58	-64.95
CNFDD228-14	BIOUG10425-G12	BOLD:AAI2659	KR195748	Animalia;Arthropoda;Insecta;Diptera;Cecidomyiidae	Cecidomyiidae	2013-06-18/25	Fundy National Park|Devil`s Halfacre Road	45.58	-64.95
CNFDD229-14	BIOUG10425-H01	BOLD:ADA4621	KT092646	Animalia;Arthropoda;Insecta;Diptera;Phoridae;Metopininae;Megaselia	Megaselia	2013-06-18/25	Fundy National Park|Devil`s Halfacre Road	45.58	-64.95
CNFDD230-14	BIOUG10425-H02	BOLD:AAP6411	KT077981	Animalia;Arthropoda;Insecta;Diptera;Phoridae;Metopininae;Megaselia	Megaselia	2013-06-18/25	Fundy National Park|Devil`s Halfacre Road	45.58	-64.95
CNFDD231-14	BIOUG10425-H03	BOLD:AAP6411	KT077517	Animalia;Arthropoda;Insecta;Diptera;Phoridae;Metopininae;Megaselia	Megaselia	2013-06-18/25	Fundy National Park|Devil`s Halfacre Road	45.58	-64.95
CNFDD232-14	BIOUG10425-H04	BOLD:AAP6411	KT087230	Animalia;Arthropoda;Insecta;Diptera;Phoridae;Metopininae;Megaselia	Megaselia	2013-06-18/25	Fundy National Park|Devil`s Halfacre Road	45.58	-64.95
CNFDD233-14	BIOUG10425-H05		MG474020	Animalia;Arthropoda;Insecta;Diptera;Cecidomyiidae	Cecidomyiidae	2013-06-18/25	Fundy National Park|Devil`s Halfacre Road	45.58	-64.95
CNFDD234-14	BIOUG10425-H06	BOLD:AAI2659	KR196901	Animalia;Arthropoda;Insecta;Diptera;Cecidomyiidae	Cecidomyiidae	2013-06-18/25	Fundy National Park|Devil`s Halfacre Road	45.58	-64.95
CNFDD235-14	BIOUG10425-H07	BOLD:AAP6411	KT092501	Animalia;Arthropoda;Insecta;Diptera;Phoridae;Metopininae;Megaselia	Megaselia	2013-06-18/25	Fundy National Park|Devil`s Halfacre Road	45.58	-64.95
CNFDD236-14	BIOUG10425-H08	BOLD:ACL2312	KR212043	Animalia;Arthropoda;Insecta;Diptera;Cecidomyiidae	Cecidomyiidae	2013-06-18/25	Fundy National Park|Devil`s Halfacre Road	45.58	-64.95
CNFDD237-14	BIOUG10425-H09	BOLD:ACK7255	KR253859	Animalia;Arthropoda;Insecta;Diptera;Sciaridae	Sciaridae	2013-06-18/25	Fundy National Park|Devil`s Halfacre Road	45.58	-64.95
CNFDD238-14	BIOUG10425-H10	BOLD:ACA4949	KR273099	Animalia;Arthropoda;Insecta;Diptera;Chironomidae;Orthocladiinae	Orthocladiinae	2013-06-18/25	Fundy National Park|Devil`s Halfacre Road	45.58	-64.95
CNFDD239-14	BIOUG10425-H11	BOLD:AAI2659	KR192584	Animalia;Arthropoda;Insecta;Diptera;Cecidomyiidae	Cecidomyiidae	2013-06-18/25	Fundy National Park|Devil`s Halfacre Road	45.58	-64.95
CNFDD240-14	BIOUG10426-A01	BOLD:ACI3597	KR277047	Animalia;Arthropoda;Insecta;Diptera;Chironomidae	Chironomidae	2013-06-18/25	Fundy National Park|Devil`s Halfacre Road	45.58	-64.95
CNFDD241-14	BIOUG10426-A02		MG471958	Animalia;Arthropoda;Insecta;Diptera;Cecidomyiidae	Cecidomyiidae	2013-06-18/25	Fundy National Park|Devil`s Halfacre Road	45.58	-64.95
CNFDD242-14	BIOUG10426-A03		MG476178	Animalia;Arthropoda;Insecta;Diptera;Cecidomyiidae	Cecidomyiidae	2013-06-18/25	Fundy National Park|Devil`s Halfacre Road	45.58	-64.95
CNFDD243-14	BIOUG10426-A04	BOLD:ACI3597	KR278913	Animalia;Arthropoda;Insecta;Diptera;Chironomidae	Chironomidae	2013-06-18/25	Fundy National Park|Devil`s Halfacre Road	45.58	-64.95
CNFDD244-14	BIOUG10426-A05	BOLD:ACI3597	KR273834	Animalia;Arthropoda;Insecta;Diptera;Chironomidae	Chironomidae	2013-06-18/25	Fundy National Park|Devil`s Halfacre Road	45.58	-64.95
CNFDD245-14	BIOUG10426-A06	BOLD:ACI3597	KR289844	Animalia;Arthropoda;Insecta;Diptera;Chironomidae	Chironomidae	2013-06-18/25	Fundy National Park|Devil`s Halfacre Road	45.58	-64.95
CNFDD246-14	BIOUG10426-A07	BOLD:ACI3597	KR276912	Animalia;Arthropoda;Insecta;Diptera;Chironomidae	Chironomidae	2013-06-18/25	Fundy National Park|Devil`s Halfacre Road	45.58	-64.95
CNFDD247-14	BIOUG10426-A08	BOLD:ACG6138	KR202217	Animalia;Arthropoda;Insecta;Diptera;Cecidomyiidae	Cecidomyiidae	2013-06-18/25	Fundy National Park|Devil`s Halfacre Road	45.58	-64.95
CNFDD248-14	BIOUG10426-A09	BOLD:AAQ2557	KR238293	Animalia;Arthropoda;Insecta;Diptera;Sciaridae;Peyerimhoffia	Peyerimhoffia vagabunda	2013-06-18/25	Fundy National Park|Devil`s Halfacre Road	45.58	-64.95
CNFDD249-14	BIOUG10426-A10	BOLD:AAH3965	KR256560	Animalia;Arthropoda;Insecta;Diptera;Sciaridae;Schwenckfeldina	Schwenckfeldina quadrispinosa	2013-06-18/25	Fundy National Park|Devil`s Halfacre Road	45.58	-64.95
CNFDD250-14	BIOUG10426-A11		MG474406	Animalia;Arthropoda;Insecta;Diptera;Cecidomyiidae	Cecidomyiidae	2013-06-18/25	Fundy National Park|Devil`s Halfacre Road	45.58	-64.95
CNFDD251-14	BIOUG10426-A12	BOLD:AAI2659	KR204790	Animalia;Arthropoda;Insecta;Diptera;Cecidomyiidae	Cecidomyiidae	2013-06-18/25	Fundy National Park|Devil`s Halfacre Road	45.58	-64.95
CNFDD252-14	BIOUG10426-B01	BOLD:ACI3597	KR287050	Animalia;Arthropoda;Insecta;Diptera;Chironomidae	Chironomidae	2013-06-18/25	Fundy National Park|Devil`s Halfacre Road	45.58	-64.95
CNFDD253-14	BIOUG10426-B02	BOLD:ACL7456	KR237799	Animalia;Arthropoda;Insecta;Diptera;Sciaridae	Sciaridae	2013-06-18/25	Fundy National Park|Devil`s Halfacre Road	45.58	-64.95
CNFDD254-14	BIOUG10426-B03	BOLD:AAI2659	KR207439	Animalia;Arthropoda;Insecta;Diptera;Cecidomyiidae	Cecidomyiidae	2013-06-18/25	Fundy National Park|Devil`s Halfacre Road	45.58	-64.95
CNFDD255-14	BIOUG10426-B04	BOLD:ACM6798	KR286057	Animalia;Arthropoda;Insecta;Diptera;Chironomidae;Orthocladiinae;Metriocnemus	Metriocnemus	2013-06-18/25	Fundy National Park|Devil`s Halfacre Road	45.58	-64.95
CNFDD256-14	BIOUG10426-B05	BOLD:ACI3301	KR215160	Animalia;Arthropoda;Insecta;Diptera;Cecidomyiidae	Cecidomyiidae	2013-06-18/25	Fundy National Park|Devil`s Halfacre Road	45.58	-64.95
CNFDD257-14	BIOUG10426-B06	BOLD:ACL7291	KR234262	Animalia;Arthropoda;Insecta;Diptera;Sciaridae	Sciaridae	2013-06-18/25	Fundy National Park|Devil`s Halfacre Road	45.58	-64.95
CNFDD258-14	BIOUG10426-B07	BOLD:AAP6411	KT077819	Animalia;Arthropoda;Insecta;Diptera;Phoridae;Metopininae;Megaselia	Megaselia	2013-06-18/25	Fundy National Park|Devil`s Halfacre Road	45.58	-64.95
CNFDD259-14	BIOUG10426-B08	BOLD:AAF9855	KR394671	Animalia;Arthropoda;Insecta;Diptera;Hybotidae;Ocydromiinae;Anthalia	Anthalia	2013-06-18/25	Fundy National Park|Devil`s Halfacre Road	45.58	-64.95
CNFDD260-14	BIOUG10426-B09		MG472553	Animalia;Arthropoda;Insecta;Diptera;Cecidomyiidae	Cecidomyiidae	2013-06-18/25	Fundy National Park|Devil`s Halfacre Road	45.58	-64.95
CNFDD261-14	BIOUG10426-B10	BOLD:ACI3597	KR281185	Animalia;Arthropoda;Insecta;Diptera;Chironomidae	Chironomidae	2013-06-18/25	Fundy National Park|Devil`s Halfacre Road	45.58	-64.95
CNFDD262-14	BIOUG10426-B11	BOLD:ACI2692	KR291013	Animalia;Arthropoda;Insecta;Diptera;Chironomidae;Orthocladiinae	Orthocladiinae	2013-06-18/25	Fundy National Park|Devil`s Halfacre Road	45.58	-64.95
CNFDD263-14	BIOUG10426-B12	BOLD:ACI3597	KR292527	Animalia;Arthropoda;Insecta;Diptera;Chironomidae	Chironomidae	2013-06-18/25	Fundy National Park|Devil`s Halfacre Road	45.58	-64.95
CNFDD264-14	BIOUG10426-C01	BOLD:AAP6411	KT081668	Animalia;Arthropoda;Insecta;Diptera;Phoridae;Metopininae;Megaselia	Megaselia	2013-06-18/25	Fundy National Park|Devil`s Halfacre Road	45.58	-64.95
CNFDD265-14	BIOUG10426-C02	BOLD:AAV5684	KR202795	Animalia;Arthropoda;Insecta;Diptera;Cecidomyiidae	Cecidomyiidae	2013-06-18/25	Fundy National Park|Devil`s Halfacre Road	45.58	-64.95
CNFDD266-14	BIOUG10426-C03	BOLD:ACB9913	KR245864	Animalia;Arthropoda;Insecta;Diptera;Sciaridae;Camptochaeta	Camptochaeta hirtula	2013-06-18/25	Fundy National Park|Devil`s Halfacre Road	45.58	-64.95
CNFDD267-14	BIOUG10426-C04	BOLD:AAF9855	KR393047	Animalia;Arthropoda;Insecta;Diptera;Hybotidae;Ocydromiinae;Anthalia	Anthalia	2013-06-18/25	Fundy National Park|Devil`s Halfacre Road	45.58	-64.95
CNFDD268-14	BIOUG10426-C05	BOLD:AAP6411	KT092968	Animalia;Arthropoda;Insecta;Diptera;Phoridae;Metopininae;Megaselia	Megaselia	2013-06-18/25	Fundy National Park|Devil`s Halfacre Road	45.58	-64.95
CNFDD269-14	BIOUG10426-C06	BOLD:AAG3236	KT098245	Animalia;Arthropoda;Insecta;Diptera;Phoridae;Phorinae;Diplonevra	Diplonevra nitidula	2013-06-18/25	Fundy National Park|Devil`s Halfacre Road	45.58	-64.95
CNFDD270-14	BIOUG10426-C07	BOLD:ACI3597	KR286481	Animalia;Arthropoda;Insecta;Diptera;Chironomidae	Chironomidae	2013-06-18/25	Fundy National Park|Devil`s Halfacre Road	45.58	-64.95
CNFDD271-14	BIOUG10426-C08	BOLD:ACM6798	KR281394	Animalia;Arthropoda;Insecta;Diptera;Chironomidae;Orthocladiinae;Metriocnemus	Metriocnemus	2013-06-18/25	Fundy National Park|Devil`s Halfacre Road	45.58	-64.95
CNFDD272-14	BIOUG10426-C09	BOLD:ABW6100	MG474461	Animalia;Arthropoda;Insecta;Diptera;Cecidomyiidae	Cecidomyiidae	2013-06-18/25	Fundy National Park|Devil`s Halfacre Road	45.58	-64.95
CNFDD273-14	BIOUG10426-C10	BOLD:ACB9807	KR209611	Animalia;Arthropoda;Insecta;Diptera;Cecidomyiidae	Cecidomyiidae	2013-06-18/25	Fundy National Park|Devil`s Halfacre Road	45.58	-64.95
CNFDD274-14	BIOUG10426-C11	BOLD:ACL7158	KR212779	Animalia;Arthropoda;Insecta;Diptera;Cecidomyiidae	Cecidomyiidae	2013-06-18/25	Fundy National Park|Devil`s Halfacre Road	45.58	-64.95
CNFDD275-14	BIOUG10426-C12	BOLD:AAP6411	KT089250	Animalia;Arthropoda;Insecta;Diptera;Phoridae;Metopininae;Megaselia	Megaselia	2013-06-18/25	Fundy National Park|Devil`s Halfacre Road	45.58	-64.95
CNFDD276-14	BIOUG10426-D01	BOLD:AAP6411	KT095605	Animalia;Arthropoda;Insecta;Diptera;Phoridae;Metopininae;Megaselia	Megaselia	2013-06-18/25	Fundy National Park|Devil`s Halfacre Road	45.58	-64.95
CNFDD277-14	BIOUG10426-D02	BOLD:AAH4210	KR392117	Animalia;Arthropoda;Insecta;Diptera;Chloropidae;Oscinellinae;Gaurax	Gaurax	2013-06-18/25	Fundy National Park|Devil`s Halfacre Road	45.58	-64.95
CNFDD278-14	BIOUG10426-D03	BOLD:ACC7432	KR208795	Animalia;Arthropoda;Insecta;Diptera;Cecidomyiidae	Cecidomyiidae	2013-06-18/25	Fundy National Park|Devil`s Halfacre Road	45.58	-64.95
CNFDD279-14	BIOUG10426-D04	BOLD:AAP6411	KT092193	Animalia;Arthropoda;Insecta;Diptera;Phoridae;Metopininae;Megaselia	Megaselia	2013-06-18/25	Fundy National Park|Devil`s Halfacre Road	45.58	-64.95
CNFDD280-14	BIOUG10426-D05	BOLD:ACB9336	KR235707	Animalia;Arthropoda;Insecta;Diptera;Sciaridae	Sciaridae	2013-06-18/25	Fundy National Park|Devil`s Halfacre Road	45.58	-64.95
CNFDD281-14	BIOUG10426-D06	BOLD:ACI3597	KR294202	Animalia;Arthropoda;Insecta;Diptera;Chironomidae	Chironomidae	2013-06-18/25	Fundy National Park|Devil`s Halfacre Road	45.58	-64.95
CNFDD282-14	BIOUG10426-D07	BOLD:ACI3597	KR288684	Animalia;Arthropoda;Insecta;Diptera;Chironomidae	Chironomidae	2013-06-18/25	Fundy National Park|Devil`s Halfacre Road	45.58	-64.95
CNFDD283-14	BIOUG10426-D08	BOLD:ACI3597	KR283968	Animalia;Arthropoda;Insecta;Diptera;Chironomidae	Chironomidae	2013-06-18/25	Fundy National Park|Devil`s Halfacre Road	45.58	-64.95
CNFDD284-14	BIOUG10426-D09	BOLD:ACM6798	KR286942	Animalia;Arthropoda;Insecta;Diptera;Chironomidae;Orthocladiinae;Metriocnemus	Metriocnemus	2013-06-18/25	Fundy National Park|Devil`s Halfacre Road	45.58	-64.95
CNFDD285-14	BIOUG10426-D10	BOLD:AAP6411	KT083952	Animalia;Arthropoda;Insecta;Diptera;Phoridae;Metopininae;Megaselia	Megaselia	2013-06-18/25	Fundy National Park|Devil`s Halfacre Road	45.58	-64.95
CNFDD286-14	BIOUG10426-D11	BOLD:ACB9913	KR249928	Animalia;Arthropoda;Insecta;Diptera;Sciaridae;Camptochaeta	Camptochaeta hirtula	2013-06-18/25	Fundy National Park|Devil`s Halfacre Road	45.58	-64.95
CNFDD287-14	BIOUG10426-D12	BOLD:ACI3597	KR283930	Animalia;Arthropoda;Insecta;Diptera;Chironomidae	Chironomidae	2013-06-18/25	Fundy National Park|Devil`s Halfacre Road	45.58	-64.95
CNFDD288-14	BIOUG10426-E01	BOLD:ACI3597	KR272897	Animalia;Arthropoda;Insecta;Diptera;Chironomidae	Chironomidae	2013-06-18/25	Fundy National Park|Devil`s Halfacre Road	45.58	-64.95
CNFDD289-14	BIOUG10426-E02	BOLD:AAP6411	KT088930	Animalia;Arthropoda;Insecta;Diptera;Phoridae;Metopininae;Megaselia	Megaselia	2013-06-18/25	Fundy National Park|Devil`s Halfacre Road	45.58	-64.95
CNFDD290-14	BIOUG10426-E03	BOLD:AAN5392	KR290634	Animalia;Arthropoda;Insecta;Diptera;Chironomidae;Orthocladiinae;Limnophyes	Limnophyes	2013-06-18/25	Fundy National Park|Devil`s Halfacre Road	45.58	-64.95
CNFDD291-14	BIOUG10426-E04		MG477749	Animalia;Arthropoda;Insecta;Diptera;Cecidomyiidae	Cecidomyiidae	2013-06-18/25	Fundy National Park|Devil`s Halfacre Road	45.58	-64.95
CNFDD292-14	BIOUG10426-E05	BOLD:ACI3597	KR288615	Animalia;Arthropoda;Insecta;Diptera;Chironomidae	Chironomidae	2013-06-18/25	Fundy National Park|Devil`s Halfacre Road	45.58	-64.95
CNFDD293-14	BIOUG10426-E06	BOLD:AAN5193	KR210925	Animalia;Arthropoda;Insecta;Diptera;Cecidomyiidae	Cecidomyiidae	2013-06-18/25	Fundy National Park|Devil`s Halfacre Road	45.58	-64.95
CNFDD294-14	BIOUG10426-E07	BOLD:ACI3597	KR281129	Animalia;Arthropoda;Insecta;Diptera;Chironomidae	Chironomidae	2013-06-18/25	Fundy National Park|Devil`s Halfacre Road	45.58	-64.95
CNFDD295-14	BIOUG10426-E08	BOLD:AAP6411	KT088750	Animalia;Arthropoda;Insecta;Diptera;Phoridae;Metopininae;Megaselia	Megaselia	2013-06-18/25	Fundy National Park|Devil`s Halfacre Road	45.58	-64.95
CNFDD296-14	BIOUG10426-E09	BOLD:ACI3597	KR284477	Animalia;Arthropoda;Insecta;Diptera;Chironomidae	Chironomidae	2013-06-18/25	Fundy National Park|Devil`s Halfacre Road	45.58	-64.95
CNFDD297-14	BIOUG10426-E10		MG475873	Animalia;Arthropoda;Insecta;Diptera;Cecidomyiidae	Cecidomyiidae	2013-06-18/25	Fundy National Park|Devil`s Halfacre Road	45.58	-64.95
CNFDD298-14	BIOUG10426-E11		MG476727	Animalia;Arthropoda;Insecta;Diptera;Cecidomyiidae	Cecidomyiidae	2013-06-18/25	Fundy National Park|Devil`s Halfacre Road	45.58	-64.95
CNFDD299-14	BIOUG10426-E12	BOLD:ACI3597	KR274599	Animalia;Arthropoda;Insecta;Diptera;Chironomidae	Chironomidae	2013-06-18/25	Fundy National Park|Devil`s Halfacre Road	45.58	-64.95
CNFDD300-14	BIOUG10426-F01	BOLD:AAP6411	KT088220	Animalia;Arthropoda;Insecta;Diptera;Phoridae;Metopininae;Megaselia	Megaselia	2013-06-18/25	Fundy National Park|Devil`s Halfacre Road	45.58	-64.95
CNFDD301-14	BIOUG10426-F02	BOLD:AAI2659	KR193811	Animalia;Arthropoda;Insecta;Diptera;Cecidomyiidae	Cecidomyiidae	2013-06-18/25	Fundy National Park|Devil`s Halfacre Road	45.58	-64.95
CNFDD302-14	BIOUG10426-F03	BOLD:ACB9913	KR242749	Animalia;Arthropoda;Insecta;Diptera;Sciaridae;Camptochaeta	Camptochaeta hirtula	2013-06-18/25	Fundy National Park|Devil`s Halfacre Road	45.58	-64.95
CNFDD303-14	BIOUG10426-F04	BOLD:ACA4949	KR286769	Animalia;Arthropoda;Insecta;Diptera;Chironomidae;Orthocladiinae	Orthocladiinae	2013-06-18/25	Fundy National Park|Devil`s Halfacre Road	45.58	-64.95
CNFDD304-14	BIOUG10426-F05	BOLD:ACL7456	KR249379	Animalia;Arthropoda;Insecta;Diptera;Sciaridae	Sciaridae	2013-06-18/25	Fundy National Park|Devil`s Halfacre Road	45.58	-64.95
CNFDD305-14	BIOUG10426-F06	BOLD:ACI3597	KR279304	Animalia;Arthropoda;Insecta;Diptera;Chironomidae	Chironomidae	2013-06-18/25	Fundy National Park|Devil`s Halfacre Road	45.58	-64.95
CNFDD306-14	BIOUG10426-F07	BOLD:AAP6411	KT087951	Animalia;Arthropoda;Insecta;Diptera;Phoridae;Metopininae;Megaselia	Megaselia	2013-06-18/25	Fundy National Park|Devil`s Halfacre Road	45.58	-64.95
CNFDD307-14	BIOUG10426-F08	BOLD:ACI3597	KR278403	Animalia;Arthropoda;Insecta;Diptera;Chironomidae	Chironomidae	2013-06-18/25	Fundy National Park|Devil`s Halfacre Road	45.58	-64.95
CNFDD308-14	BIOUG10426-F09	BOLD:ACI3597	KR288068	Animalia;Arthropoda;Insecta;Diptera;Chironomidae	Chironomidae	2013-06-18/25	Fundy National Park|Devil`s Halfacre Road	45.58	-64.95
CNFDD309-14	BIOUG10426-F10	BOLD:ABW6100	KR193833	Animalia;Arthropoda;Insecta;Diptera;Cecidomyiidae	Cecidomyiidae	2013-06-18/25	Fundy National Park|Devil`s Halfacre Road	45.58	-64.95
CNFDD310-14	BIOUG10426-F11	BOLD:AAP6411	KT093970	Animalia;Arthropoda;Insecta;Diptera;Phoridae;Metopininae;Megaselia	Megaselia	2013-06-18/25	Fundy National Park|Devil`s Halfacre Road	45.58	-64.95
CNFDD311-14	BIOUG10426-F12	BOLD:ACI3597	KR296179	Animalia;Arthropoda;Insecta;Diptera;Chironomidae	Chironomidae	2013-06-18/25	Fundy National Park|Devil`s Halfacre Road	45.58	-64.95
CNFDD312-14	BIOUG10426-G01	BOLD:ACC7432	KR193001	Animalia;Arthropoda;Insecta;Diptera;Cecidomyiidae	Cecidomyiidae	2013-06-18/25	Fundy National Park|Devil`s Halfacre Road	45.58	-64.95
CNFDD313-14	BIOUG10426-G02	BOLD:AAG5519	KR279488	Animalia;Arthropoda;Insecta;Diptera;Chironomidae;Orthocladiinae	Orthocladiinae	2013-06-18/25	Fundy National Park|Devil`s Halfacre Road	45.58	-64.95
CNFDD314-14	BIOUG10426-G03	BOLD:AAP6411	KT076792	Animalia;Arthropoda;Insecta;Diptera;Phoridae;Metopininae;Megaselia	Megaselia	2013-06-18/25	Fundy National Park|Devil`s Halfacre Road	45.58	-64.95
CNFDD315-14	BIOUG10426-G04	BOLD:ACI3597	KR285672	Animalia;Arthropoda;Insecta;Diptera;Chironomidae	Chironomidae	2013-06-18/25	Fundy National Park|Devil`s Halfacre Road	45.58	-64.95
CNFDD316-14	BIOUG10426-G05	BOLD:AAP6411	KT084398	Animalia;Arthropoda;Insecta;Diptera;Phoridae;Metopininae;Megaselia	Megaselia	2013-06-18/25	Fundy National Park|Devil`s Halfacre Road	45.58	-64.95
CNFDD317-14	BIOUG10426-G06	BOLD:AAP6411	KT091593	Animalia;Arthropoda;Insecta;Diptera;Phoridae;Metopininae;Megaselia	Megaselia	2013-06-18/25	Fundy National Park|Devil`s Halfacre Road	45.58	-64.95
CNFDD318-14	BIOUG10426-G07	BOLD:ACI3597	KR282109	Animalia;Arthropoda;Insecta;Diptera;Chironomidae	Chironomidae	2013-06-18/25	Fundy National Park|Devil`s Halfacre Road	45.58	-64.95
CNFDD319-14	BIOUG10426-G08	BOLD:ACI3597	KR286367	Animalia;Arthropoda;Insecta;Diptera;Chironomidae	Chironomidae	2013-06-18/25	Fundy National Park|Devil`s Halfacre Road	45.58	-64.95
CNFDD320-14	BIOUG10426-G09	BOLD:ACI3597	KR278369	Animalia;Arthropoda;Insecta;Diptera;Chironomidae	Chironomidae	2013-06-18/25	Fundy National Park|Devil`s Halfacre Road	45.58	-64.95
CNFDD321-14	BIOUG10426-G10	BOLD:ACI3597	KR277832	Animalia;Arthropoda;Insecta;Diptera;Chironomidae	Chironomidae	2013-06-18/25	Fundy National Park|Devil`s Halfacre Road	45.58	-64.95
CNFDD322-14	BIOUG10426-G11	BOLD:ACI3597	KR277028	Animalia;Arthropoda;Insecta;Diptera;Chironomidae	Chironomidae	2013-06-18/25	Fundy National Park|Devil`s Halfacre Road	45.58	-64.95
CNFDD323-14	BIOUG10426-G12	BOLD:ACI3597	KR294263	Animalia;Arthropoda;Insecta;Diptera;Chironomidae	Chironomidae	2013-06-18/25	Fundy National Park|Devil`s Halfacre Road	45.58	-64.95
CNFDD324-14	BIOUG10426-H01	BOLD:ACI3597	KR277817	Animalia;Arthropoda;Insecta;Diptera;Chironomidae	Chironomidae	2013-06-18/25	Fundy National Park|Devil`s Halfacre Road	45.58	-64.95
CNFDD325-14	BIOUG10426-H02	BOLD:ACA5155	KR288560	Animalia;Arthropoda;Insecta;Diptera;Chironomidae;Orthocladiinae	Orthocladiinae	2013-06-18/25	Fundy National Park|Devil`s Halfacre Road	45.58	-64.95
CNFDD326-14	BIOUG10426-H03	BOLD:ACK3142	KR200842	Animalia;Arthropoda;Insecta;Diptera;Cecidomyiidae	Cecidomyiidae	2013-06-18/25	Fundy National Park|Devil`s Halfacre Road	45.58	-64.95
CNFDD327-14	BIOUG10426-H04	BOLD:ACI2692	KR283190	Animalia;Arthropoda;Insecta;Diptera;Chironomidae;Orthocladiinae	Orthocladiinae	2013-06-18/25	Fundy National Park|Devil`s Halfacre Road	45.58	-64.95
CNFDD328-14	BIOUG10426-H05	BOLD:ACL3660	KT094064	Animalia;Arthropoda;Insecta;Diptera;Phoridae;Metopininae;Megaselia	Megaselia	2013-06-18/25	Fundy National Park|Devil`s Halfacre Road	45.58	-64.95
CNFDD329-14	BIOUG10426-H06	BOLD:ACC6664	KR198801	Animalia;Arthropoda;Insecta;Diptera;Cecidomyiidae	Cecidomyiidae	2013-06-18/25	Fundy National Park|Devil`s Halfacre Road	45.58	-64.95
CNFDD330-14	BIOUG10426-H07	BOLD:AAP6411	KT080440	Animalia;Arthropoda;Insecta;Diptera;Phoridae;Metopininae;Megaselia	Megaselia	2013-06-18/25	Fundy National Park|Devil`s Halfacre Road	45.58	-64.95
CNFDD331-14	BIOUG10426-H08	BOLD:ACI3597	KR290014	Animalia;Arthropoda;Insecta;Diptera;Chironomidae	Chironomidae	2013-06-18/25	Fundy National Park|Devil`s Halfacre Road	45.58	-64.95
CNFDD332-14	BIOUG10426-H09	BOLD:ACK3142	KR192186	Animalia;Arthropoda;Insecta;Diptera;Cecidomyiidae	Cecidomyiidae	2013-06-18/25	Fundy National Park|Devil`s Halfacre Road	45.58	-64.95
CNFDD333-14	BIOUG10426-H10	BOLD:AAP6411	KT078667	Animalia;Arthropoda;Insecta;Diptera;Phoridae;Metopininae;Megaselia	Megaselia	2013-06-18/25	Fundy National Park|Devil`s Halfacre Road	45.58	-64.95
CNFDD334-14	BIOUG10426-H11	BOLD:ACI3597	KR288742	Animalia;Arthropoda;Insecta;Diptera;Chironomidae	Chironomidae	2013-06-18/25	Fundy National Park|Devil`s Halfacre Road	45.58	-64.95
CNFDD335-14	BIOUG10427-A01	BOLD:ACI3597	KR276968	Animalia;Arthropoda;Insecta;Diptera;Chironomidae	Chironomidae	2013-06-18/25	Fundy National Park|Devil`s Halfacre Road	45.58	-64.95
CNFDD336-14	BIOUG10427-A02	BOLD:ACB9913	KR244610	Animalia;Arthropoda;Insecta;Diptera;Sciaridae;Camptochaeta	Camptochaeta hirtula	2013-06-18/25	Fundy National Park|Devil`s Halfacre Road	45.58	-64.95
CNFDD337-14	BIOUG10427-A03	BOLD:AAG5519	KR295422	Animalia;Arthropoda;Insecta;Diptera;Chironomidae;Orthocladiinae	Orthocladiinae	2013-06-18/25	Fundy National Park|Devil`s Halfacre Road	45.58	-64.95
CNFDD338-14	BIOUG10427-A04	BOLD:ACI3597	KR281183	Animalia;Arthropoda;Insecta;Diptera;Chironomidae	Chironomidae	2013-06-18/25	Fundy National Park|Devil`s Halfacre Road	45.58	-64.95
CNFDD339-14	BIOUG10427-A05	BOLD:ACA4949	KR291876	Animalia;Arthropoda;Insecta;Diptera;Chironomidae;Orthocladiinae	Orthocladiinae	2013-06-18/25	Fundy National Park|Devil`s Halfacre Road	45.58	-64.95
CNFDD340-14	BIOUG10427-A06	BOLD:AAP6411	KT088732	Animalia;Arthropoda;Insecta;Diptera;Phoridae;Metopininae;Megaselia	Megaselia	2013-06-18/25	Fundy National Park|Devil`s Halfacre Road	45.58	-64.95
CNFDD341-14	BIOUG10427-A07	BOLD:AAF9855	KR387174	Animalia;Arthropoda;Insecta;Diptera;Hybotidae;Ocydromiinae;Anthalia	Anthalia	2013-06-18/25	Fundy National Park|Devil`s Halfacre Road	45.58	-64.95
CNFDD342-14	BIOUG10427-A08	BOLD:AAP6411	KT090817	Animalia;Arthropoda;Insecta;Diptera;Phoridae;Metopininae;Megaselia	Megaselia	2013-06-18/25	Fundy National Park|Devil`s Halfacre Road	45.58	-64.95
CNFDD343-14	BIOUG10427-A09	BOLD:AAP6411	KT096796	Animalia;Arthropoda;Insecta;Diptera;Phoridae;Metopininae;Megaselia	Megaselia	2013-06-18/25	Fundy National Park|Devil`s Halfacre Road	45.58	-64.95
CNFDD344-14	BIOUG10427-A10	BOLD:AAP6873	KR272702	Animalia;Arthropoda;Insecta;Diptera;Chironomidae;Orthocladiinae;Gymnometriocnemus	Gymnometriocnemus brumalis	2013-06-18/25	Fundy National Park|Devil`s Halfacre Road	45.58	-64.95
CNFDD345-14	BIOUG10427-A11	BOLD:ACB9336	KR254241	Animalia;Arthropoda;Insecta;Diptera;Sciaridae	Sciaridae	2013-06-18/25	Fundy National Park|Devil`s Halfacre Road	45.58	-64.95
CNFDD346-14	BIOUG10427-A12	BOLD:AAL9083	KT094819	Animalia;Arthropoda;Insecta;Diptera;Phoridae;Metopininae;Megaselia	Megaselia subpalpalis	2013-06-18/25	Fundy National Park|Devil`s Halfacre Road	45.58	-64.95
CNFDD347-14	BIOUG10427-B01	BOLD:ACI3597	KR282533	Animalia;Arthropoda;Insecta;Diptera;Chironomidae	Chironomidae	2013-06-18/25	Fundy National Park|Devil`s Halfacre Road	45.58	-64.95
CNFDD348-14	BIOUG10427-B02	BOLD:AAG6497	KR283896	Animalia;Arthropoda;Insecta;Diptera;Chironomidae;Orthocladiinae	Orthocladiinae	2013-06-18/25	Fundy National Park|Devil`s Halfacre Road	45.58	-64.95
CNFDD349-14	BIOUG10427-B03	BOLD:AAG6497	KR288260	Animalia;Arthropoda;Insecta;Diptera;Chironomidae;Orthocladiinae	Orthocladiinae	2013-06-18/25	Fundy National Park|Devil`s Halfacre Road	45.58	-64.95
CNFDD350-14	BIOUG10427-B04	BOLD:ACB9913	KR244311	Animalia;Arthropoda;Insecta;Diptera;Sciaridae;Camptochaeta	Camptochaeta hirtula	2013-06-18/25	Fundy National Park|Devil`s Halfacre Road	45.58	-64.95
CNFDD351-14	BIOUG10427-B05	BOLD:AAN5193	KR200369	Animalia;Arthropoda;Insecta;Diptera;Cecidomyiidae	Cecidomyiidae	2013-06-18/25	Fundy National Park|Devil`s Halfacre Road	45.58	-64.95
CNFDD352-14	BIOUG10427-B06	BOLD:ACK3142	KR203540	Animalia;Arthropoda;Insecta;Diptera;Cecidomyiidae	Cecidomyiidae	2013-06-18/25	Fundy National Park|Devil`s Halfacre Road	45.58	-64.95
CNFDD353-14	BIOUG10427-B07	BOLD:ACC8187	KR196538	Animalia;Arthropoda;Insecta;Diptera;Cecidomyiidae	Cecidomyiidae	2013-06-18/25	Fundy National Park|Devil`s Halfacre Road	45.58	-64.95
CNFDD354-14	BIOUG10427-B08	BOLD:AAG6497	KR285471	Animalia;Arthropoda;Insecta;Diptera;Chironomidae;Orthocladiinae	Orthocladiinae	2013-06-18/25	Fundy National Park|Devil`s Halfacre Road	45.58	-64.95
CNFDD355-14	BIOUG10427-B09	BOLD:ACI3398	KR195969	Animalia;Arthropoda;Insecta;Diptera;Cecidomyiidae	Cecidomyiidae	2013-06-18/25	Fundy National Park|Devil`s Halfacre Road	45.58	-64.95
CNFDD356-14	BIOUG10427-B10	BOLD:ACL7022	KR237914	Animalia;Arthropoda;Insecta;Diptera;Sciaridae	Sciaridae	2013-06-18/25	Fundy National Park|Devil`s Halfacre Road	45.58	-64.95
CNFDD357-14	BIOUG10427-B11	BOLD:AAP6411	KT085820	Animalia;Arthropoda;Insecta;Diptera;Phoridae;Metopininae;Megaselia	Megaselia	2013-06-18/25	Fundy National Park|Devil`s Halfacre Road	45.58	-64.95
CNFDD358-14	BIOUG10427-B12	BOLD:AAI2659	KR214995	Animalia;Arthropoda;Insecta;Diptera;Cecidomyiidae	Cecidomyiidae	2013-06-18/25	Fundy National Park|Devil`s Halfacre Road	45.58	-64.95
CNFDD359-14	BIOUG10427-C01	BOLD:AAG6497	KR292489	Animalia;Arthropoda;Insecta;Diptera;Chironomidae;Orthocladiinae	Orthocladiinae	2013-06-18/25	Fundy National Park|Devil`s Halfacre Road	45.58	-64.95
CNFDD360-14	BIOUG10427-C02	BOLD:AAP6411	KT092019	Animalia;Arthropoda;Insecta;Diptera;Phoridae;Metopininae;Megaselia	Megaselia	2013-06-18/25	Fundy National Park|Devil`s Halfacre Road	45.58	-64.95
CNFDD361-14	BIOUG10427-C03	BOLD:AAP6411	KT093798	Animalia;Arthropoda;Insecta;Diptera;Phoridae;Metopininae;Megaselia	Megaselia	2013-06-18/25	Fundy National Park|Devil`s Halfacre Road	45.58	-64.95
CNFDD362-14	BIOUG10427-C04	BOLD:AAP6411	KT081981	Animalia;Arthropoda;Insecta;Diptera;Phoridae;Metopininae;Megaselia	Megaselia	2013-06-18/25	Fundy National Park|Devil`s Halfacre Road	45.58	-64.95
CNFDD363-14	BIOUG10427-C05	BOLD:AAG6497	KR284023	Animalia;Arthropoda;Insecta;Diptera;Chironomidae;Orthocladiinae	Orthocladiinae	2013-06-18/25	Fundy National Park|Devil`s Halfacre Road	45.58	-64.95
CNFDD364-14	BIOUG10427-C06		MG474557	Animalia;Arthropoda;Insecta;Diptera;Phoridae;Metopininae;Megaselia	Megaselia	2013-06-18/25	Fundy National Park|Devil`s Halfacre Road	45.58	-64.95
CNFDD365-14	BIOUG10427-C07	BOLD:AAG6497	KR274863	Animalia;Arthropoda;Insecta;Diptera;Chironomidae;Orthocladiinae	Orthocladiinae	2013-06-18/25	Fundy National Park|Devil`s Halfacre Road	45.58	-64.95
CNFDD366-14	BIOUG10427-C08	BOLD:ACI3597	KR273257	Animalia;Arthropoda;Insecta;Diptera;Chironomidae	Chironomidae	2013-06-18/25	Fundy National Park|Devil`s Halfacre Road	45.58	-64.95
CNFDD367-14	BIOUG10427-C09	BOLD:ACL5901	KR194751	Animalia;Arthropoda;Insecta;Diptera;Cecidomyiidae;Cecidomyiinae	Cecidomyiinae	2013-06-18/25	Fundy National Park|Devil`s Halfacre Road	45.58	-64.95
CNFDD368-14	BIOUG10427-C10	BOLD:AAG6497	KR292655	Animalia;Arthropoda;Insecta;Diptera;Chironomidae;Orthocladiinae	Orthocladiinae	2013-06-18/25	Fundy National Park|Devil`s Halfacre Road	45.58	-64.95
CNFDD369-14	BIOUG10427-C11	BOLD:AAG6497	KR294229	Animalia;Arthropoda;Insecta;Diptera;Chironomidae;Orthocladiinae	Orthocladiinae	2013-06-18/25	Fundy National Park|Devil`s Halfacre Road	45.58	-64.95
CNFDD370-14	BIOUG10427-C12	BOLD:ACI3597	KR275324	Animalia;Arthropoda;Insecta;Diptera;Chironomidae	Chironomidae	2013-06-18/25	Fundy National Park|Devil`s Halfacre Road	45.58	-64.95
CNFDD371-14	BIOUG10427-D01	BOLD:AAG6497	KR291401	Animalia;Arthropoda;Insecta;Diptera;Chironomidae;Orthocladiinae	Orthocladiinae	2013-06-18/25	Fundy National Park|Devil`s Halfacre Road	45.58	-64.95
CNFDD372-14	BIOUG10427-D02	BOLD:AAG6497	KR273146	Animalia;Arthropoda;Insecta;Diptera;Chironomidae;Orthocladiinae	Orthocladiinae	2013-06-18/25	Fundy National Park|Devil`s Halfacre Road	45.58	-64.95
CNFDD373-14	BIOUG10427-D03	BOLD:ACI3597	KR272082	Animalia;Arthropoda;Insecta;Diptera;Chironomidae	Chironomidae	2013-06-18/25	Fundy National Park|Devil`s Halfacre Road	45.58	-64.95
CNFDD374-14	BIOUG10427-D04	BOLD:ACH3767	KR275057	Animalia;Arthropoda;Insecta;Diptera;Chironomidae;Orthocladiinae;Paraphaenocladius	Paraphaenocladius	2013-06-18/25	Fundy National Park|Devil`s Halfacre Road	45.58	-64.95
CNFDD375-14	BIOUG10427-D05	BOLD:AAF9855	KR386323	Animalia;Arthropoda;Insecta;Diptera;Hybotidae;Ocydromiinae;Anthalia	Anthalia	2013-06-18/25	Fundy National Park|Devil`s Halfacre Road	45.58	-64.95
CNFDD376-14	BIOUG10427-D06	BOLD:AAI2659	KR199444	Animalia;Arthropoda;Insecta;Diptera;Cecidomyiidae	Cecidomyiidae	2013-06-18/25	Fundy National Park|Devil`s Halfacre Road	45.58	-64.95
CNFDD377-14	BIOUG10427-D07	BOLD:ACI3597	KR275166	Animalia;Arthropoda;Insecta;Diptera;Chironomidae	Chironomidae	2013-06-18/25	Fundy National Park|Devil`s Halfacre Road	45.58	-64.95
CNFDD378-14	BIOUG10427-D08	BOLD:ACI3597	KR293537	Animalia;Arthropoda;Insecta;Diptera;Chironomidae	Chironomidae	2013-06-18/25	Fundy National Park|Devil`s Halfacre Road	45.58	-64.95
CNFDD379-14	BIOUG10427-D09	BOLD:AAG6497	KR295755	Animalia;Arthropoda;Insecta;Diptera;Chironomidae;Orthocladiinae	Orthocladiinae	2013-06-18/25	Fundy National Park|Devil`s Halfacre Road	45.58	-64.95
CNFDD380-14	BIOUG10427-D10	BOLD:AAG6497	KR292902	Animalia;Arthropoda;Insecta;Diptera;Chironomidae;Orthocladiinae	Orthocladiinae	2013-06-18/25	Fundy National Park|Devil`s Halfacre Road	45.58	-64.95
CNFDD381-14	BIOUG10427-D11	BOLD:AAG6497	KR283895	Animalia;Arthropoda;Insecta;Diptera;Chironomidae;Orthocladiinae	Orthocladiinae	2013-06-18/25	Fundy National Park|Devil`s Halfacre Road	45.58	-64.95
CNFDD382-14	BIOUG10427-D12	BOLD:ACI3614	KR284122	Animalia;Arthropoda;Insecta;Diptera;Chironomidae;Orthocladiinae	Orthocladiinae	2013-06-18/25	Fundy National Park|Devil`s Halfacre Road	45.58	-64.95
CNFDD383-14	BIOUG10427-E01		MG474426	Animalia;Arthropoda;Insecta;Diptera;Cecidomyiidae	Cecidomyiidae	2013-06-18/25	Fundy National Park|Devil`s Halfacre Road	45.58	-64.95
CNFDD384-14	BIOUG10427-E02	BOLD:ACI3597	KR278156	Animalia;Arthropoda;Insecta;Diptera;Chironomidae	Chironomidae	2013-06-18/25	Fundy National Park|Devil`s Halfacre Road	45.58	-64.95
CNFDD385-14	BIOUG10427-E03	BOLD:ACH3767	KR274172	Animalia;Arthropoda;Insecta;Diptera;Chironomidae;Orthocladiinae;Paraphaenocladius	Paraphaenocladius	2013-06-18/25	Fundy National Park|Devil`s Halfacre Road	45.58	-64.95
CNFDD386-14	BIOUG10427-E04	BOLD:AAG6497	KR279820	Animalia;Arthropoda;Insecta;Diptera;Chironomidae;Orthocladiinae	Orthocladiinae	2013-06-18/25	Fundy National Park|Devil`s Halfacre Road	45.58	-64.95
CNFDD387-14	BIOUG10427-E05	BOLD:AAP6411	KT095317	Animalia;Arthropoda;Insecta;Diptera;Phoridae;Metopininae;Megaselia	Megaselia	2013-06-18/25	Fundy National Park|Devil`s Halfacre Road	45.58	-64.95
CNFDD388-14	BIOUG10427-E06	BOLD:AAG6497	KR279694	Animalia;Arthropoda;Insecta;Diptera;Chironomidae;Orthocladiinae	Orthocladiinae	2013-06-18/25	Fundy National Park|Devil`s Halfacre Road	45.58	-64.95
CNFDD389-14	BIOUG10427-E07	BOLD:AAG6497	KR296404	Animalia;Arthropoda;Insecta;Diptera;Chironomidae;Orthocladiinae	Orthocladiinae	2013-06-18/25	Fundy National Park|Devil`s Halfacre Road	45.58	-64.95
CNFDD390-14	BIOUG10427-E08	BOLD:AAI2659	KR199439	Animalia;Arthropoda;Insecta;Diptera;Cecidomyiidae	Cecidomyiidae	2013-06-18/25	Fundy National Park|Devil`s Halfacre Road	45.58	-64.95
CNFDD391-14	BIOUG10427-E09	BOLD:AAP6411	KT094223	Animalia;Arthropoda;Insecta;Diptera;Phoridae;Metopininae;Megaselia	Megaselia	2013-06-18/25	Fundy National Park|Devil`s Halfacre Road	45.58	-64.95
CNFDD392-14	BIOUG10427-E10	BOLD:AAG6497	KR293791	Animalia;Arthropoda;Insecta;Diptera;Chironomidae;Orthocladiinae	Orthocladiinae	2013-06-18/25	Fundy National Park|Devil`s Halfacre Road	45.58	-64.95
CNFDD393-14	BIOUG10427-E11	BOLD:AAG6497	KR293528	Animalia;Arthropoda;Insecta;Diptera;Chironomidae;Orthocladiinae	Orthocladiinae	2013-06-18/25	Fundy National Park|Devil`s Halfacre Road	45.58	-64.95
CNFDD394-14	BIOUG10427-E12	BOLD:ACI3597	KR275966	Animalia;Arthropoda;Insecta;Diptera;Chironomidae	Chironomidae	2013-06-18/25	Fundy National Park|Devil`s Halfacre Road	45.58	-64.95
CNFDD395-14	BIOUG10427-F01	BOLD:ACO2730	KR212367	Animalia;Arthropoda;Insecta;Diptera;Cecidomyiidae	Cecidomyiidae	2013-06-18/25	Fundy National Park|Devil`s Halfacre Road	45.58	-64.95
CNFDD396-14	BIOUG10427-F02	BOLD:AAA9710	KR391469	Animalia;Arthropoda;Insecta;Diptera;Simuliidae;Simuliinae;Simulium	Simulium	2013-06-18/25	Fundy National Park|Devil`s Halfacre Road	45.58	-64.95
CNFDD397-14	BIOUG10427-F03	BOLD:ACI3597	KR273977	Animalia;Arthropoda;Insecta;Diptera;Chironomidae	Chironomidae	2013-06-18/25	Fundy National Park|Devil`s Halfacre Road	45.58	-64.95
CNFDD398-14	BIOUG10427-F04	BOLD:AAG6497	KR279429	Animalia;Arthropoda;Insecta;Diptera;Chironomidae;Orthocladiinae	Orthocladiinae	2013-06-18/25	Fundy National Park|Devil`s Halfacre Road	45.58	-64.95
CNFDD399-14	BIOUG10427-F05	BOLD:AAG3239	KT098905	Animalia;Arthropoda;Insecta;Diptera;Phoridae;Phorinae;Phora	Phora	2013-06-18/25	Fundy National Park|Devil`s Halfacre Road	45.58	-64.95
CNFDD400-14	BIOUG10427-F06	BOLD:AAP6411	KT091446	Animalia;Arthropoda;Insecta;Diptera;Phoridae;Metopininae;Megaselia	Megaselia	2013-06-18/25	Fundy National Park|Devil`s Halfacre Road	45.58	-64.95
CNFDD401-14	BIOUG10427-F07	BOLD:AAP6411	KT096179	Animalia;Arthropoda;Insecta;Diptera;Phoridae;Metopininae;Megaselia	Megaselia	2013-06-18/25	Fundy National Park|Devil`s Halfacre Road	45.58	-64.95
CNFDD402-14	BIOUG10427-F08	BOLD:AAG6497	KR285809	Animalia;Arthropoda;Insecta;Diptera;Chironomidae;Orthocladiinae	Orthocladiinae	2013-06-18/25	Fundy National Park|Devil`s Halfacre Road	45.58	-64.95
CNFDD403-14	BIOUG10427-F09	BOLD:ACL3178	KT076453	Animalia;Arthropoda;Insecta;Diptera;Phoridae;Metopininae;Megaselia	Megaselia	2013-06-18/25	Fundy National Park|Devil`s Halfacre Road	45.58	-64.95
CNFDD404-14	BIOUG10427-F10	BOLD:AAG6497	KR275145	Animalia;Arthropoda;Insecta;Diptera;Chironomidae;Orthocladiinae	Orthocladiinae	2013-06-18/25	Fundy National Park|Devil`s Halfacre Road	45.58	-64.95
CNFDD405-14	BIOUG10427-F11	BOLD:AAG6497	KR286710	Animalia;Arthropoda;Insecta;Diptera;Chironomidae;Orthocladiinae	Orthocladiinae	2013-06-18/25	Fundy National Park|Devil`s Halfacre Road	45.58	-64.95
CNFDD406-14	BIOUG10427-F12	BOLD:AAG6497	KR294741	Animalia;Arthropoda;Insecta;Diptera;Chironomidae;Orthocladiinae	Orthocladiinae	2013-06-18/25	Fundy National Park|Devil`s Halfacre Road	45.58	-64.95
CNFDD407-14	BIOUG10427-G01		MG479522	Animalia;Arthropoda;Insecta;Hymenoptera;Diapriidae	Diapriidae	2013-06-18/25	Fundy National Park|Devil`s Halfacre Road	45.58	-64.95
CNFDD408-14	BIOUG10427-G02	BOLD:ACL6311	KR373589	Animalia;Arthropoda;Insecta;Hymenoptera;Torymidae;Megastigminae;Megastigmus	Megastigmus	2013-06-18/25	Fundy National Park|Devil`s Halfacre Road	45.58	-64.95
CNFDD409-14	BIOUG10427-G03	BOLD:ACW3981	KR420804	Animalia;Arthropoda;Insecta;Hymenoptera;Eulophidae;Tetrastichinae;Aprostocetus	Aprostocetus	2013-06-18/25	Fundy National Park|Devil`s Halfacre Road	45.58	-64.95
CNFDD410-14	BIOUG10427-G04	BOLD:ACK9712	KR401805	Animalia;Arthropoda;Insecta;Hymenoptera;Megaspilidae	Megaspilidae	2013-06-18/25	Fundy National Park|Devil`s Halfacre Road	45.58	-64.95
CNFDD411-14	BIOUG10427-G05	BOLD:ACK8120	KR366325	Animalia;Arthropoda;Insecta;Hymenoptera;Platygastridae	Platygastridae	2013-06-18/25	Fundy National Park|Devil`s Halfacre Road	45.58	-64.95
CNFDD413-14	BIOUG10427-G07	BOLD:ACD2001	KR416116	Animalia;Arthropoda;Insecta;Hymenoptera;Braconidae;Blacinae	Blacinae	2013-06-18/25	Fundy National Park|Devil`s Halfacre Road	45.58	-64.95
CNFDD415-14	BIOUG10427-G09	BOLD:ACF5774	KR419181	Animalia;Arthropoda;Insecta;Hymenoptera;Diapriidae	Diapriidae	2013-06-18/25	Fundy National Park|Devil`s Halfacre Road	45.58	-64.95
CNFDD416-14	BIOUG10427-G10	BOLD:ACL6311	KR371012	Animalia;Arthropoda;Insecta;Hymenoptera;Torymidae;Megastigminae;Megastigmus	Megastigmus	2013-06-18/25	Fundy National Park|Devil`s Halfacre Road	45.58	-64.95
CNFDD417-14	BIOUG10427-G11	BOLD:ACI3463	KR414907	Animalia;Arthropoda;Insecta;Hymenoptera;Megaspilidae	Megaspilidae	2013-06-18/25	Fundy National Park|Devil`s Halfacre Road	45.58	-64.95
CNFDD418-14	BIOUG10427-G12	BOLD:ACG4673	KR410427	Animalia;Arthropoda;Insecta;Hymenoptera;Megaspilidae	Megaspilidae	2013-06-18/25	Fundy National Park|Devil`s Halfacre Road	45.58	-64.95
CNFDD419-14	BIOUG10427-H01	BOLD:AAG1340	KR406424	Animalia;Arthropoda;Insecta;Hymenoptera;Braconidae;Alysiinae;Dinotrema	Dinotrema	2013-06-18/25	Fundy National Park|Devil`s Halfacre Road	45.58	-64.95
CNFDD420-14	BIOUG10427-H02	BOLD:ACL6311	KR375648	Animalia;Arthropoda;Insecta;Hymenoptera;Torymidae;Megastigminae;Megastigmus	Megastigmus	2013-06-18/25	Fundy National Park|Devil`s Halfacre Road	45.58	-64.95
CNFDD421-14	BIOUG10427-H03	BOLD:ACL6311	KR370742	Animalia;Arthropoda;Insecta;Hymenoptera;Torymidae;Megastigminae;Megastigmus	Megastigmus	2013-06-18/25	Fundy National Park|Devil`s Halfacre Road	45.58	-64.95
CNFDD422-14	BIOUG10427-H04	BOLD:AAN5787	KR418099	Animalia;Arthropoda;Insecta;Hymenoptera;Braconidae;Alysiinae	Alysiinae	2013-06-18/25	Fundy National Park|Devil`s Halfacre Road	45.58	-64.95
CNFDD423-14	BIOUG10427-H05	BOLD:ACI3463	KR410499	Animalia;Arthropoda;Insecta;Hymenoptera;Megaspilidae	Megaspilidae	2013-06-18/25	Fundy National Park|Devil`s Halfacre Road	45.58	-64.95
CNFDD424-14	BIOUG10427-H06	BOLD:AAM7487	KR421734	Animalia;Arthropoda;Insecta;Hymenoptera;Diapriidae	Diapriidae	2013-06-18/25	Fundy National Park|Devil`s Halfacre Road	45.58	-64.95
CNFDD425-14	BIOUG10427-H07		MG508429	Animalia;Arthropoda;Insecta;Hymenoptera;Torymidae;Megastigminae;Megastigmus	Megastigmus	2013-06-18/25	Fundy National Park|Devil`s Halfacre Road	45.58	-64.95
CNFDD426-14	BIOUG10427-H08	BOLD:AAA7636	KR403518	Animalia;Arthropoda;Insecta;Hymenoptera;Braconidae;Alysiinae;Dinotrema	Dinotrema	2013-06-18/25	Fundy National Park|Devil`s Halfacre Road	45.58	-64.95
CNFDD427-14	BIOUG10427-H09	BOLD:ACI3463	KR415377	Animalia;Arthropoda;Insecta;Hymenoptera;Megaspilidae	Megaspilidae	2013-06-18/25	Fundy National Park|Devil`s Halfacre Road	45.58	-64.95
CNFDD429-14	BIOUG10427-H11	BOLD:AAU9339	KR372655	Animalia;Arthropoda;Insecta;Hymenoptera;Platygastridae;Scelioninae;Telenomus	Telenomus	2013-06-18/25	Fundy National Park|Devil`s Halfacre Road	45.58	-64.95
CNFDD430-14	BIOUG10428-A01	BOLD:AAA7636	KR417381	Animalia;Arthropoda;Insecta;Hymenoptera;Braconidae;Alysiinae;Dinotrema	Dinotrema	2013-06-18/25	Fundy National Park|Devil`s Halfacre Road	45.58	-64.95
CNFDD431-14	BIOUG10428-A02	BOLD:ACL6311	KR372445	Animalia;Arthropoda;Insecta;Hymenoptera;Torymidae;Megastigminae;Megastigmus	Megastigmus	2013-06-18/25	Fundy National Park|Devil`s Halfacre Road	45.58	-64.95
CNFDD436-14	BIOUG10428-A07	BOLD:ACK6575	KR401480	Animalia;Arthropoda;Insecta;Hymenoptera;Diapriidae	Diapriidae	2013-06-18/25	Fundy National Park|Devil`s Halfacre Road	45.58	-64.95
CNFDD438-14	BIOUG10428-A09	BOLD:AAA7636	KR411085	Animalia;Arthropoda;Insecta;Hymenoptera;Braconidae;Alysiinae;Dinotrema	Dinotrema	2013-06-18/25	Fundy National Park|Devil`s Halfacre Road	45.58	-64.95
CNFDD440-14	BIOUG10428-A11	BOLD:ACL6311	KR373596	Animalia;Arthropoda;Insecta;Hymenoptera;Torymidae;Megastigminae;Megastigmus	Megastigmus	2013-06-18/25	Fundy National Park|Devil`s Halfacre Road	45.58	-64.95
CNFDD441-14	BIOUG10428-A12	BOLD:ACL6059	KR418829	Animalia;Arthropoda;Insecta;Hymenoptera;Diapriidae	Diapriidae	2013-06-18/25	Fundy National Park|Devil`s Halfacre Road	45.58	-64.95
CNFDD444-14	BIOUG10428-B03	BOLD:ACK8120	KR369558	Animalia;Arthropoda;Insecta;Hymenoptera;Platygastridae	Platygastridae	2013-06-18/25	Fundy National Park|Devil`s Halfacre Road	45.58	-64.95
CNFDD445-14	BIOUG10428-B04	BOLD:ACL3844	KR369517	Animalia;Arthropoda;Insecta;Hymenoptera;Pteromalidae	Pteromalidae	2013-06-18/25	Fundy National Park|Devil`s Halfacre Road	45.58	-64.95
CNFDD447-14	BIOUG10428-B06	BOLD:ACL6311	KR366954	Animalia;Arthropoda;Insecta;Hymenoptera;Torymidae;Megastigminae;Megastigmus	Megastigmus	2013-06-18/25	Fundy National Park|Devil`s Halfacre Road	45.58	-64.95
CNFDD450-14	BIOUG10428-B09		MG480035	Animalia;Arthropoda;Insecta;Hymenoptera;Diapriidae	Diapriidae	2013-06-18/25	Fundy National Park|Devil`s Halfacre Road	45.58	-64.95
CNFDD453-14	BIOUG10428-B12	BOLD:ACL6311	KR374431	Animalia;Arthropoda;Insecta;Hymenoptera;Torymidae;Megastigminae;Megastigmus	Megastigmus	2013-06-18/25	Fundy National Park|Devil`s Halfacre Road	45.58	-64.95
CNFDD455-14	BIOUG10428-C02	BOLD:ACI3463	KR419321	Animalia;Arthropoda;Insecta;Hymenoptera;Megaspilidae	Megaspilidae	2013-06-18/25	Fundy National Park|Devil`s Halfacre Road	45.58	-64.95
CNFDD456-14	BIOUG10428-C03	BOLD:ACI3463	KR408839	Animalia;Arthropoda;Insecta;Hymenoptera;Megaspilidae	Megaspilidae	2013-06-18/25	Fundy National Park|Devil`s Halfacre Road	45.58	-64.95
CNFDD457-14	BIOUG10428-C04	BOLD:ACL6311	KR365951	Animalia;Arthropoda;Insecta;Hymenoptera;Torymidae;Megastigminae;Megastigmus	Megastigmus	2013-06-18/25	Fundy National Park|Devil`s Halfacre Road	45.58	-64.95
CNFDD458-14	BIOUG10428-C05	BOLD:AAN5787	KR412503	Animalia;Arthropoda;Insecta;Hymenoptera;Braconidae;Alysiinae	Alysiinae	2013-06-18/25	Fundy National Park|Devil`s Halfacre Road	45.58	-64.95
CNFDD462-14	BIOUG10428-C09	BOLD:ACL6049	KR369637	Animalia;Arthropoda;Insecta;Hymenoptera;Pteromalidae	Pteromalidae	2013-06-18/25	Fundy National Park|Devil`s Halfacre Road	45.58	-64.95
CNFDD463-14	BIOUG10428-C10	BOLD:ACG3207	KR410196	Animalia;Arthropoda;Insecta;Hymenoptera;Ichneumonidae;Cryptinae	Cryptinae	2013-06-18/25	Fundy National Park|Devil`s Halfacre Road	45.58	-64.95
CNFDD466-14	BIOUG10428-D01	BOLD:AAG1340	KR422212	Animalia;Arthropoda;Insecta;Hymenoptera;Braconidae;Alysiinae;Dinotrema	Dinotrema	2013-06-18/25	Fundy National Park|Devil`s Halfacre Road	45.58	-64.95
CNFDD468-14	BIOUG10428-D03	BOLD:AAA7636	KR411305	Animalia;Arthropoda;Insecta;Hymenoptera;Braconidae;Alysiinae;Dinotrema	Dinotrema	2013-06-18/25	Fundy National Park|Devil`s Halfacre Road	45.58	-64.95
CNFDD470-14	BIOUG10428-D05	BOLD:AAU8718	KR420188	Animalia;Arthropoda;Insecta;Hymenoptera;Diapriidae	Diapriidae	2013-06-18/25	Fundy National Park|Devil`s Halfacre Road	45.58	-64.95
CNFDD471-14	BIOUG10428-D06		KR406968	Animalia;Arthropoda;Insecta;Hymenoptera;Braconidae	Braconidae	2013-06-18/25	Fundy National Park|Devil`s Halfacre Road	45.58	-64.95
CNFDD474-14	BIOUG10428-D09	BOLD:AAI5592	KR404262	Animalia;Arthropoda;Insecta;Hymenoptera;Ichneumonidae;Orthocentrinae;Eusterinx	Eusterinx	2013-06-18/25	Fundy National Park|Devil`s Halfacre Road	45.58	-64.95
CNFDD476-14	BIOUG10428-D11	BOLD:AAM7500	KR403958	Animalia;Arthropoda;Insecta;Hymenoptera;Diapriidae	Diapriidae	2013-06-18/25	Fundy National Park|Devil`s Halfacre Road	45.58	-64.95
CNFDD479-14	BIOUG10428-E02	BOLD:ACI3463	KR419637	Animalia;Arthropoda;Insecta;Hymenoptera;Megaspilidae	Megaspilidae	2013-06-18/25	Fundy National Park|Devil`s Halfacre Road	45.58	-64.95
CNFDD480-14	BIOUG10428-E03	BOLD:ACK8120	KR366257	Animalia;Arthropoda;Insecta;Hymenoptera;Platygastridae	Platygastridae	2013-06-18/25	Fundy National Park|Devil`s Halfacre Road	45.58	-64.95
CNFDD481-14	BIOUG10428-E04		MG481256	Animalia;Arthropoda;Insecta;Hymenoptera;Encyrtidae	Encyrtidae	2013-06-18/25	Fundy National Park|Devil`s Halfacre Road	45.58	-64.95
CNFDD482-14	BIOUG10428-E05	BOLD:ACK6575	KR418622	Animalia;Arthropoda;Insecta;Hymenoptera;Diapriidae	Diapriidae	2013-06-18/25	Fundy National Park|Devil`s Halfacre Road	45.58	-64.95
CNFDD483-14	BIOUG10428-E06	BOLD:ACC9137	KR420435	Animalia;Arthropoda;Insecta;Hymenoptera;Diapriidae	Diapriidae	2013-06-18/25	Fundy National Park|Devil`s Halfacre Road	45.58	-64.95
CNFDD485-14	BIOUG10428-E08	BOLD:AAU8288	KR414986	Animalia;Arthropoda;Insecta;Hymenoptera;Diapriidae	Diapriidae	2013-06-18/25	Fundy National Park|Devil`s Halfacre Road	45.58	-64.95
CNFDD486-14	BIOUG10428-E09	BOLD:ACK8120	KR371340	Animalia;Arthropoda;Insecta;Hymenoptera;Platygastridae	Platygastridae	2013-06-18/25	Fundy National Park|Devil`s Halfacre Road	45.58	-64.95
CNFDD487-14	BIOUG10428-E10		MG482938	Animalia;Arthropoda;Insecta;Hymenoptera;Braconidae;Alysiinae;Dinotrema	Dinotrema jft01	2013-06-18/25	Fundy National Park|Devil`s Halfacre Road	45.58	-64.95
CNFDD488-14	BIOUG10428-E11	BOLD:ACC9137	KR414063	Animalia;Arthropoda;Insecta;Hymenoptera;Diapriidae	Diapriidae	2013-06-18/25	Fundy National Park|Devil`s Halfacre Road	45.58	-64.95
CNFDD491-14	BIOUG10428-F02	BOLD:ACK8120	KR365825	Animalia;Arthropoda;Insecta;Hymenoptera;Platygastridae	Platygastridae	2013-06-18/25	Fundy National Park|Devil`s Halfacre Road	45.58	-64.95
CNFDD494-14	BIOUG10428-F05	BOLD:AAU9355	KR366562	Animalia;Arthropoda;Insecta;Hymenoptera;Platygastridae	Platygastridae	2013-06-18/25	Fundy National Park|Devil`s Halfacre Road	45.58	-64.95
CNFDD497-14	BIOUG10428-F08	BOLD:ACK8120	KR367344	Animalia;Arthropoda;Insecta;Hymenoptera;Platygastridae	Platygastridae	2013-06-18/25	Fundy National Park|Devil`s Halfacre Road	45.58	-64.95
CNFDD498-14	BIOUG10428-F09	BOLD:ACI3463	KR422200	Animalia;Arthropoda;Insecta;Hymenoptera;Megaspilidae	Megaspilidae	2013-06-18/25	Fundy National Park|Devil`s Halfacre Road	45.58	-64.95
CNFDD501-14	BIOUG10428-F12		MG481894	Animalia;Arthropoda;Insecta;Hymenoptera;Diapriidae	Diapriidae	2013-06-18/25	Fundy National Park|Devil`s Halfacre Road	45.58	-64.95
CNFDD502-14	BIOUG10428-G01		MG482486	Animalia;Arthropoda;Insecta;Hymenoptera;Diapriidae	Diapriidae	2013-06-18/25	Fundy National Park|Devil`s Halfacre Road	45.58	-64.95
CNFDD503-14	BIOUG10428-G02	BOLD:ACK8120	KR365386	Animalia;Arthropoda;Insecta;Hymenoptera;Platygastridae	Platygastridae	2013-06-18/25	Fundy National Park|Devil`s Halfacre Road	45.58	-64.95
CNFDD510-14	BIOUG10428-G09	BOLD:AAQ2953	KR410579	Animalia;Arthropoda;Insecta;Hymenoptera;Braconidae;Alysiinae;Dinotrema	Dinotrema	2013-06-18/25	Fundy National Park|Devil`s Halfacre Road	45.58	-64.95
CNFDD511-14	BIOUG10428-G10	BOLD:ACC8058	KR404904	Animalia;Arthropoda;Insecta;Hymenoptera;Diapriidae	Diapriidae	2013-06-18/25	Fundy National Park|Devil`s Halfacre Road	45.58	-64.95
CNFDD512-14	BIOUG10428-G11	BOLD:ACC9137	KR402113	Animalia;Arthropoda;Insecta;Hymenoptera;Diapriidae	Diapriidae	2013-06-18/25	Fundy National Park|Devil`s Halfacre Road	45.58	-64.95
CNFDD514-14	BIOUG10428-H01	BOLD:AAB1188	KR401556	Animalia;Arthropoda;Insecta;Hymenoptera;Ichneumonidae;Orthocentrinae;Orthocentrus	Orthocentrus	2013-06-18/25	Fundy National Park|Devil`s Halfacre Road	45.58	-64.95
CNFDD516-14	BIOUG10428-H03	BOLD:ACC4309	KR422110	Animalia;Arthropoda;Insecta;Hymenoptera;Diapriidae;Belytinae	Belytinae	2013-06-18/25	Fundy National Park|Devil`s Halfacre Road	45.58	-64.95
CNFDD519-14	BIOUG10428-H06	BOLD:ACC8058	KR401552	Animalia;Arthropoda;Insecta;Hymenoptera;Diapriidae	Diapriidae	2013-06-18/25	Fundy National Park|Devil`s Halfacre Road	45.58	-64.95
CNFDD521-14	BIOUG10428-H08	BOLD:ACK6575	KR404747	Animalia;Arthropoda;Insecta;Hymenoptera;Diapriidae	Diapriidae	2013-06-18/25	Fundy National Park|Devil`s Halfacre Road	45.58	-64.95
CNFDD527-14	BIOUG10429-A03	BOLD:ACL7654	KR374612	Animalia;Arthropoda;Insecta;Hymenoptera;Eulophidae	Eulophidae	2013-06-18/25	Fundy National Park|Devil`s Halfacre Road	45.58	-64.95
CNFDD528-14	BIOUG10429-A04	BOLD:ACL6311	KR365347	Animalia;Arthropoda;Insecta;Hymenoptera;Torymidae;Megastigminae;Megastigmus	Megastigmus	2013-06-18/25	Fundy National Park|Devil`s Halfacre Road	45.58	-64.95
CNFDD529-14	BIOUG10429-A05	BOLD:ACI3463	KR419951	Animalia;Arthropoda;Insecta;Hymenoptera;Megaspilidae	Megaspilidae	2013-06-18/25	Fundy National Park|Devil`s Halfacre Road	45.58	-64.95
CNFDD533-14	BIOUG10429-A09	BOLD:ACK6575	KR418154	Animalia;Arthropoda;Insecta;Hymenoptera;Diapriidae	Diapriidae	2013-06-18/25	Fundy National Park|Devil`s Halfacre Road	45.58	-64.95
CNFDD534-14	BIOUG10429-A10	BOLD:ACC9137	KR420498	Animalia;Arthropoda;Insecta;Hymenoptera;Diapriidae	Diapriidae	2013-06-18/25	Fundy National Park|Devil`s Halfacre Road	45.58	-64.95
CNFDD535-14	BIOUG10429-A11	BOLD:AAH1710	KR415071	Animalia;Arthropoda;Insecta;Hymenoptera;Ichneumonidae;Orthocentrinae;Stenomacrus	Stenomacrus	2013-06-18/25	Fundy National Park|Devil`s Halfacre Road	45.58	-64.95
CNFDD536-14	BIOUG10429-A12	BOLD:AAH1826	KR408936	Animalia;Arthropoda;Insecta;Hymenoptera;Ichneumonidae;Orthocentrinae	Orthocentrinae	2013-06-18/25	Fundy National Park|Devil`s Halfacre Road	45.58	-64.95
CNFDD539-14	BIOUG10429-B03	BOLD:ACC9137	KR420528	Animalia;Arthropoda;Insecta;Hymenoptera;Diapriidae	Diapriidae	2013-06-18/25	Fundy National Park|Devil`s Halfacre Road	45.58	-64.95
CNFDD542-14	BIOUG10429-B06	BOLD:ACL6311	KR370711	Animalia;Arthropoda;Insecta;Hymenoptera;Torymidae;Megastigminae;Megastigmus	Megastigmus	2013-06-18/25	Fundy National Park|Devil`s Halfacre Road	45.58	-64.95
CNFDD543-14	BIOUG10429-B07	BOLD:ACD0066	KR408204	Animalia;Arthropoda;Insecta;Hymenoptera;Diapriidae	Diapriidae	2013-06-18/25	Fundy National Park|Devil`s Halfacre Road	45.58	-64.95
CNFDD545-14	BIOUG10429-B09	BOLD:ACK6575	KR416414	Animalia;Arthropoda;Insecta;Hymenoptera;Diapriidae	Diapriidae	2013-06-18/25	Fundy National Park|Devil`s Halfacre Road	45.58	-64.95
CNFDD547-14	BIOUG10429-B11		MG480169	Animalia;Arthropoda;Insecta;Hymenoptera;Diapriidae	Diapriidae	2013-06-18/25	Fundy National Park|Devil`s Halfacre Road	45.58	-64.95
CNFDD548-14	BIOUG10429-B12	BOLD:ACL7217	KR414359	Animalia;Arthropoda;Insecta;Hymenoptera;Braconidae;Alysiinae;Phaenocarpa	Phaenocarpa	2013-06-18/25	Fundy National Park|Devil`s Halfacre Road	45.58	-64.95
CNFDD549-14	BIOUG10429-C01	BOLD:ACL0104	KR411247	Animalia;Arthropoda;Insecta;Hymenoptera;Eulophidae	Eulophidae	2013-06-18/25	Fundy National Park|Devil`s Halfacre Road	45.58	-64.95
CNFDD551-14	BIOUG10429-C03	BOLD:ACL6311	KR373553	Animalia;Arthropoda;Insecta;Hymenoptera;Torymidae;Megastigminae;Megastigmus	Megastigmus	2013-06-18/25	Fundy National Park|Devil`s Halfacre Road	45.58	-64.95
CNFDD552-14	BIOUG10429-C04	BOLD:ACK6575	KR411643	Animalia;Arthropoda;Insecta;Hymenoptera;Diapriidae	Diapriidae	2013-06-18/25	Fundy National Park|Devil`s Halfacre Road	45.58	-64.95
CNFDD555-14	BIOUG10429-C07	BOLD:AAH1692	KR418562	Animalia;Arthropoda;Insecta;Hymenoptera;Ichneumonidae;Cryptinae	Cryptinae	2013-06-18/25	Fundy National Park|Devil`s Halfacre Road	45.58	-64.95
CNFDD556-14	BIOUG10429-C08	BOLD:ACC7426	KR131334	Animalia;Arthropoda;Insecta;Coleoptera;Cantharidae;Malthininae;Malthodes	Malthodes fragilis	2013-06-18/25	Fundy National Park|Devil`s Halfacre Road	45.58	-64.95
CNFDD557-14	BIOUG10429-C09	BOLD:ACC7426	KR121551	Animalia;Arthropoda;Insecta;Coleoptera;Cantharidae;Malthininae;Malthodes	Malthodes fragilis	2013-06-18/25	Fundy National Park|Devil`s Halfacre Road	45.58	-64.95
CNFDD558-14	BIOUG10429-C10	BOLD:ACC7426	KR120174	Animalia;Arthropoda;Insecta;Coleoptera;Cantharidae;Malthininae;Malthodes	Malthodes fragilis	2013-06-18/25	Fundy National Park|Devil`s Halfacre Road	45.58	-64.95
CNFDD559-14	BIOUG10429-C11	BOLD:ACC7426	KR129539	Animalia;Arthropoda;Insecta;Coleoptera;Cantharidae;Malthininae;Malthodes	Malthodes fragilis	2013-06-18/25	Fundy National Park|Devil`s Halfacre Road	45.58	-64.95
CNFDD560-14	BIOUG10429-C12	BOLD:ACC7426	KR127580	Animalia;Arthropoda;Insecta;Coleoptera;Cantharidae;Malthininae;Malthodes	Malthodes fragilis	2013-06-18/25	Fundy National Park|Devil`s Halfacre Road	45.58	-64.95
CNFDD561-14	BIOUG10429-D01	BOLD:AAN6148	KR130373	Animalia;Arthropoda;Insecta;Coleoptera;Throscidae;Throscinae;Trixagus	Trixagus carinicollis	2013-06-18/25	Fundy National Park|Devil`s Halfacre Road	45.58	-64.95
CNFDD562-14	BIOUG10429-D02	BOLD:ACC7426	KR123691	Animalia;Arthropoda;Insecta;Coleoptera;Cantharidae;Malthininae;Malthodes	Malthodes fragilis	2013-06-18/25	Fundy National Park|Devil`s Halfacre Road	45.58	-64.95
CNFDD563-14	BIOUG10429-D03	BOLD:ACC7426	KR122234	Animalia;Arthropoda;Insecta;Coleoptera;Cantharidae;Malthininae;Malthodes	Malthodes fragilis	2013-06-18/25	Fundy National Park|Devil`s Halfacre Road	45.58	-64.95
CNFDD564-14	BIOUG10429-D04	BOLD:AAB3221	KR125459	Animalia;Arthropoda;Insecta;Coleoptera;Curculionidae;Scolytinae;Trypodendron	Trypodendron lineatum	2013-06-18/25	Fundy National Park|Devil`s Halfacre Road	45.58	-64.95
CNFDD566-14	BIOUG10429-D06	BOLD:ACM1969	KR120147	Animalia;Arthropoda;Insecta;Coleoptera;Cantharidae	Cantharidae	2013-06-18/25	Fundy National Park|Devil`s Halfacre Road	45.58	-64.95
CNFDD567-14	BIOUG10429-D07	BOLD:ACC7426	KR121828	Animalia;Arthropoda;Insecta;Coleoptera;Cantharidae;Malthininae;Malthodes	Malthodes fragilis	2013-06-18/25	Fundy National Park|Devil`s Halfacre Road	45.58	-64.95
CNFDD568-14	BIOUG10429-D08	BOLD:ACC7426	KR121587	Animalia;Arthropoda;Insecta;Coleoptera;Cantharidae;Malthininae;Malthodes	Malthodes fragilis	2013-06-18/25	Fundy National Park|Devil`s Halfacre Road	45.58	-64.95
CNFDD569-14	BIOUG10429-D09	BOLD:ACC7426	KR120931	Animalia;Arthropoda;Insecta;Coleoptera;Cantharidae;Malthininae;Malthodes	Malthodes fragilis	2013-06-18/25	Fundy National Park|Devil`s Halfacre Road	45.58	-64.95
CNFDD570-14	BIOUG10429-D10	BOLD:ACC7426	KR125717	Animalia;Arthropoda;Insecta;Coleoptera;Cantharidae;Malthininae;Malthodes	Malthodes fragilis	2013-06-18/25	Fundy National Park|Devil`s Halfacre Road	45.58	-64.95
CNFDD571-14	BIOUG10429-D11	BOLD:ACC7426	KR119372	Animalia;Arthropoda;Insecta;Coleoptera;Cantharidae;Malthininae;Malthodes	Malthodes fragilis	2013-06-18/25	Fundy National Park|Devil`s Halfacre Road	45.58	-64.95
CNFDD572-14	BIOUG10429-D12	BOLD:ACC7426	KR122622	Animalia;Arthropoda;Insecta;Coleoptera;Cantharidae;Malthininae;Malthodes	Malthodes fragilis	2013-06-18/25	Fundy National Park|Devil`s Halfacre Road	45.58	-64.95
CNFDD573-14	BIOUG10429-E01	BOLD:ACC7426	KR125590	Animalia;Arthropoda;Insecta;Coleoptera;Cantharidae;Malthininae;Malthodes	Malthodes fragilis	2013-06-18/25	Fundy National Park|Devil`s Halfacre Road	45.58	-64.95
CNFDD574-14	BIOUG10429-E02	BOLD:ACC7426	KR120652	Animalia;Arthropoda;Insecta;Coleoptera;Cantharidae;Malthininae;Malthodes	Malthodes fragilis	2013-06-18/25	Fundy National Park|Devil`s Halfacre Road	45.58	-64.95
CNFDD575-14	BIOUG10429-E03	BOLD:ABW5497	KR125355	Animalia;Arthropoda;Insecta;Coleoptera;Staphylinidae;Aleocharinae;Placusa	Placusa tachyporoides	2013-06-18/25	Fundy National Park|Devil`s Halfacre Road	45.58	-64.95
CNFDD576-14	BIOUG10429-E04	BOLD:ACL6930	KR128639	Animalia;Arthropoda;Insecta;Coleoptera;Cryptophagidae	Cryptophagidae	2013-06-18/25	Fundy National Park|Devil`s Halfacre Road	45.58	-64.95
CNFDD577-14	BIOUG10429-E05	BOLD:ACC7426	KR121371	Animalia;Arthropoda;Insecta;Coleoptera;Cantharidae;Malthininae;Malthodes	Malthodes fragilis	2013-06-18/25	Fundy National Park|Devil`s Halfacre Road	45.58	-64.95
CNFDD578-14	BIOUG10429-E06	BOLD:ACC7426	KR126481	Animalia;Arthropoda;Insecta;Coleoptera;Cantharidae;Malthininae;Malthodes	Malthodes fragilis	2013-06-18/25	Fundy National Park|Devil`s Halfacre Road	45.58	-64.95
CNFDD579-14	BIOUG10429-E07	BOLD:ACC7426	KR128220	Animalia;Arthropoda;Insecta;Coleoptera;Cantharidae;Malthininae;Malthodes	Malthodes fragilis	2013-06-18/25	Fundy National Park|Devil`s Halfacre Road	45.58	-64.95
CNFDD580-14	BIOUG10429-E08	BOLD:AAH0469	KR127702	Animalia;Arthropoda;Insecta;Coleoptera;Scraptiidae;Anaspidinae;Anaspis	Anaspis rufa	2013-06-18/25	Fundy National Park|Devil`s Halfacre Road	45.58	-64.95
CNFDD581-14	BIOUG10429-E09	BOLD:AAP8585	KR128548	Animalia;Arthropoda;Insecta;Coleoptera;Nitidulidae;Cryptarchinae;Glischrochilus	Glischrochilus sanguinolentus	2013-06-18/25	Fundy National Park|Devil`s Halfacre Road	45.58	-64.95
CNFDD582-14	BIOUG10429-E10	BOLD:ACM1969	KR127140	Animalia;Arthropoda;Insecta;Coleoptera;Cantharidae	Cantharidae	2013-06-18/25	Fundy National Park|Devil`s Halfacre Road	45.58	-64.95
CNFDD583-14	BIOUG10429-E11	BOLD:ACC7426	KR126362	Animalia;Arthropoda;Insecta;Coleoptera;Cantharidae;Malthininae;Malthodes	Malthodes fragilis	2013-06-18/25	Fundy National Park|Devil`s Halfacre Road	45.58	-64.95
CNFDD584-14	BIOUG10429-E12	BOLD:ACC7426	KR124419	Animalia;Arthropoda;Insecta;Coleoptera;Cantharidae;Malthininae;Malthodes	Malthodes fragilis	2013-06-18/25	Fundy National Park|Devil`s Halfacre Road	45.58	-64.95
CNFDD585-14	BIOUG10429-F01	BOLD:ACC7426	KR125233	Animalia;Arthropoda;Insecta;Coleoptera;Cantharidae;Malthininae;Malthodes	Malthodes fragilis	2013-06-18/25	Fundy National Park|Devil`s Halfacre Road	45.58	-64.95
CNFDD586-14	BIOUG10429-F02	BOLD:ACA9587	KR124969	Animalia;Arthropoda;Insecta;Coleoptera;Monotomidae;Rhizophaginae;Rhizophagus	Rhizophagus dimidiatus	2013-06-18/25	Fundy National Park|Devil`s Halfacre Road	45.58	-64.95
CNFDD587-14	BIOUG10429-F03	BOLD:ABW2834	KR130555	Animalia;Arthropoda;Insecta;Coleoptera;Eucinetidae	Eucinetidae	2013-06-18/25	Fundy National Park|Devil`s Halfacre Road	45.58	-64.95
CNFDD588-14	BIOUG10429-F04	BOLD:AAP7841	KR124758	Animalia;Arthropoda;Insecta;Coleoptera;Scraptiidae	Scraptiidae	2013-06-18/25	Fundy National Park|Devil`s Halfacre Road	45.58	-64.95
CNFDD589-14	BIOUG10429-F05	BOLD:ACC7426	KR126778	Animalia;Arthropoda;Insecta;Coleoptera;Cantharidae;Malthininae;Malthodes	Malthodes fragilis	2013-06-18/25	Fundy National Park|Devil`s Halfacre Road	45.58	-64.95
CNFDD590-14	BIOUG10429-F06	BOLD:ACC7426	KR130383	Animalia;Arthropoda;Insecta;Coleoptera;Cantharidae;Malthininae;Malthodes	Malthodes fragilis	2013-06-18/25	Fundy National Park|Devil`s Halfacre Road	45.58	-64.95
CNFDD591-14	BIOUG10429-F07	BOLD:ACC7426	KR121909	Animalia;Arthropoda;Insecta;Coleoptera;Cantharidae;Malthininae;Malthodes	Malthodes fragilis	2013-06-18/25	Fundy National Park|Devil`s Halfacre Road	45.58	-64.95
CNFDD592-14	BIOUG10429-F08	BOLD:ACC7426	KR127915	Animalia;Arthropoda;Insecta;Coleoptera;Cantharidae;Malthininae;Malthodes	Malthodes fragilis	2013-06-18/25	Fundy National Park|Devil`s Halfacre Road	45.58	-64.95
CNFDD593-14	BIOUG10429-F09	BOLD:ACC7426	KR120246	Animalia;Arthropoda;Insecta;Coleoptera;Cantharidae;Malthininae;Malthodes	Malthodes fragilis	2013-06-18/25	Fundy National Park|Devil`s Halfacre Road	45.58	-64.95
CNFDD594-14	BIOUG10429-F10	BOLD:ACC7426	KR121395	Animalia;Arthropoda;Insecta;Coleoptera;Cantharidae;Malthininae;Malthodes	Malthodes fragilis	2013-06-18/25	Fundy National Park|Devil`s Halfacre Road	45.58	-64.95
CNFDD595-14	BIOUG10429-F11	BOLD:ACM1969	KR126453	Animalia;Arthropoda;Insecta;Coleoptera;Cantharidae	Cantharidae	2013-06-18/25	Fundy National Park|Devil`s Halfacre Road	45.58	-64.95
CNFDD596-14	BIOUG10429-F12	BOLD:ACC7426	KR127604	Animalia;Arthropoda;Insecta;Coleoptera;Cantharidae;Malthininae;Malthodes	Malthodes fragilis	2013-06-18/25	Fundy National Park|Devil`s Halfacre Road	45.58	-64.95
CNFDD597-14	BIOUG10429-G01	BOLD:ACC7426	KR126798	Animalia;Arthropoda;Insecta;Coleoptera;Cantharidae;Malthininae;Malthodes	Malthodes fragilis	2013-06-18/25	Fundy National Park|Devil`s Halfacre Road	45.58	-64.95
CNFDD598-14	BIOUG10429-G02	BOLD:ACC7426	KR120296	Animalia;Arthropoda;Insecta;Coleoptera;Cantharidae;Malthininae;Malthodes	Malthodes fragilis	2013-06-18/25	Fundy National Park|Devil`s Halfacre Road	45.58	-64.95
CNFDD599-14	BIOUG10429-G03	BOLD:ACC7426	KR128421	Animalia;Arthropoda;Insecta;Coleoptera;Cantharidae;Malthininae;Malthodes	Malthodes fragilis	2013-06-18/25	Fundy National Park|Devil`s Halfacre Road	45.58	-64.95
CNFDD600-14	BIOUG10429-G04	BOLD:AAH0926	MG475904	Animalia;Arthropoda;Insecta;Coleoptera;Cantharidae;Cantharinae;Rhagonycha	Rhagonycha	2013-06-18/25	Fundy National Park|Devil`s Halfacre Road	45.58	-64.95
CNFDD601-14	BIOUG10429-G05	BOLD:ACC7426	KR126458	Animalia;Arthropoda;Insecta;Coleoptera;Cantharidae;Malthininae;Malthodes	Malthodes fragilis	2013-06-18/25	Fundy National Park|Devil`s Halfacre Road	45.58	-64.95
CNFDD602-14	BIOUG10429-G06	BOLD:ACC7426	KR126886	Animalia;Arthropoda;Insecta;Coleoptera;Cantharidae;Malthininae;Malthodes	Malthodes fragilis	2013-06-18/25	Fundy National Park|Devil`s Halfacre Road	45.58	-64.95
CNFDD603-14	BIOUG10429-G07	BOLD:ACC7426	KR126233	Animalia;Arthropoda;Insecta;Coleoptera;Cantharidae;Malthininae;Malthodes	Malthodes fragilis	2013-06-18/25	Fundy National Park|Devil`s Halfacre Road	45.58	-64.95
CNFDD604-14	BIOUG10429-G08	BOLD:ACC7426	KR128144	Animalia;Arthropoda;Insecta;Coleoptera;Cantharidae;Malthininae;Malthodes	Malthodes fragilis	2013-06-18/25	Fundy National Park|Devil`s Halfacre Road	45.58	-64.95
CNFDD605-14	BIOUG10429-G09	BOLD:ACC7426	KR124414	Animalia;Arthropoda;Insecta;Coleoptera;Cantharidae;Malthininae;Malthodes	Malthodes fragilis	2013-06-18/25	Fundy National Park|Devil`s Halfacre Road	45.58	-64.95
CNFDD606-14	BIOUG10429-G10	BOLD:ACC7426	KR123169	Animalia;Arthropoda;Insecta;Coleoptera;Cantharidae;Malthininae;Malthodes	Malthodes fragilis	2013-06-18/25	Fundy National Park|Devil`s Halfacre Road	45.58	-64.95
CNFDD607-14	BIOUG10429-G11	BOLD:ACC7426	KR121638	Animalia;Arthropoda;Insecta;Coleoptera;Cantharidae;Malthininae;Malthodes	Malthodes fragilis	2013-06-18/25	Fundy National Park|Devil`s Halfacre Road	45.58	-64.95
CNFDD608-14	BIOUG10429-G12	BOLD:ACC7426	KR129085	Animalia;Arthropoda;Insecta;Coleoptera;Cantharidae;Malthininae;Malthodes	Malthodes fragilis	2013-06-18/25	Fundy National Park|Devil`s Halfacre Road	45.58	-64.95
CNFDD609-14	BIOUG10429-H01	BOLD:ACC7426	KR121857	Animalia;Arthropoda;Insecta;Coleoptera;Cantharidae;Malthininae;Malthodes	Malthodes fragilis	2013-06-18/25	Fundy National Park|Devil`s Halfacre Road	45.58	-64.95
CNFDD610-14	BIOUG10429-H02	BOLD:ACC7426	KR129124	Animalia;Arthropoda;Insecta;Coleoptera;Cantharidae;Malthininae;Malthodes	Malthodes fragilis	2013-06-18/25	Fundy National Park|Devil`s Halfacre Road	45.58	-64.95
CNFDD611-14	BIOUG10429-H03	BOLD:ACC7426	KR128994	Animalia;Arthropoda;Insecta;Coleoptera;Cantharidae;Malthininae;Malthodes	Malthodes fragilis	2013-06-18/25	Fundy National Park|Devil`s Halfacre Road	45.58	-64.95
CNFDD612-14	BIOUG10429-H04	BOLD:ACC7426	KR126905	Animalia;Arthropoda;Insecta;Coleoptera;Cantharidae;Malthininae;Malthodes	Malthodes fragilis	2013-06-18/25	Fundy National Park|Devil`s Halfacre Road	45.58	-64.95
CNFDD613-14	BIOUG10429-H05	BOLD:ACC7426	KR124956	Animalia;Arthropoda;Insecta;Coleoptera;Cantharidae;Malthininae;Malthodes	Malthodes fragilis	2013-06-18/25	Fundy National Park|Devil`s Halfacre Road	45.58	-64.95
CNFDD614-14	BIOUG10429-H06	BOLD:ACC7426	KR119359	Animalia;Arthropoda;Insecta;Coleoptera;Cantharidae;Malthininae;Malthodes	Malthodes fragilis	2013-06-18/25	Fundy National Park|Devil`s Halfacre Road	45.58	-64.95
CNFDD615-14	BIOUG10429-H07	BOLD:ACC7426	KR126388	Animalia;Arthropoda;Insecta;Coleoptera;Cantharidae;Malthininae;Malthodes	Malthodes fragilis	2013-06-18/25	Fundy National Park|Devil`s Halfacre Road	45.58	-64.95
CNFDD616-14	BIOUG10429-H08	BOLD:ACC7426	KR125234	Animalia;Arthropoda;Insecta;Coleoptera;Cantharidae;Malthininae;Malthodes	Malthodes fragilis	2013-06-18/25	Fundy National Park|Devil`s Halfacre Road	45.58	-64.95
CNFDD617-14	BIOUG10429-H09	BOLD:ACC7426	KR122136	Animalia;Arthropoda;Insecta;Coleoptera;Cantharidae;Malthininae;Malthodes	Malthodes fragilis	2013-06-18/25	Fundy National Park|Devil`s Halfacre Road	45.58	-64.95
CNFDD618-14	BIOUG10429-H10	BOLD:ACC7426	KR122070	Animalia;Arthropoda;Insecta;Coleoptera;Cantharidae;Malthininae;Malthodes	Malthodes fragilis	2013-06-18/25	Fundy National Park|Devil`s Halfacre Road	45.58	-64.95
CNFDD619-14	BIOUG10429-H11	BOLD:ACC7426	KR125757	Animalia;Arthropoda;Insecta;Coleoptera;Cantharidae;Malthininae;Malthodes	Malthodes fragilis	2013-06-18/25	Fundy National Park|Devil`s Halfacre Road	45.58	-64.95
CNFDD620-14	BIOUG10430-A01	BOLD:ACC7426	KR121216	Animalia;Arthropoda;Insecta;Coleoptera;Cantharidae;Malthininae;Malthodes	Malthodes fragilis	2013-06-18/25	Fundy National Park|Devil`s Halfacre Road	45.58	-64.95
CNFDD621-14	BIOUG10430-A02	BOLD:AAP7843	KR126721	Animalia;Arthropoda;Insecta;Coleoptera;Cantharidae;Malthininae;Malthodes	Malthodes pumilus	2013-06-18/25	Fundy National Park|Devil`s Halfacre Road	45.58	-64.95
CNFDD622-14	BIOUG10430-A03	BOLD:ACM1969	KR131252	Animalia;Arthropoda;Insecta;Coleoptera;Cantharidae	Cantharidae	2013-06-18/25	Fundy National Park|Devil`s Halfacre Road	45.58	-64.95
CNFDD624-14	BIOUG10430-A05	BOLD:ACC7426	KR122287	Animalia;Arthropoda;Insecta;Coleoptera;Cantharidae;Malthininae;Malthodes	Malthodes fragilis	2013-06-18/25	Fundy National Park|Devil`s Halfacre Road	45.58	-64.95
CNFDD625-14	BIOUG10430-A06	BOLD:ACC7426	KR130489	Animalia;Arthropoda;Insecta;Coleoptera;Cantharidae;Malthininae;Malthodes	Malthodes fragilis	2013-06-18/25	Fundy National Park|Devil`s Halfacre Road	45.58	-64.95
CNFDD627-14	BIOUG10430-A08	BOLD:AAG4307	KR130214	Animalia;Arthropoda;Insecta;Coleoptera;Staphylinidae;Tachyporinae;Lordithon	Lordithon fungicola	2013-06-18/25	Fundy National Park|Devil`s Halfacre Road	45.58	-64.95
CNFDD628-14	BIOUG10430-A09	BOLD:ACC7426	KR121272	Animalia;Arthropoda;Insecta;Coleoptera;Cantharidae;Malthininae;Malthodes	Malthodes fragilis	2013-06-18/25	Fundy National Park|Devil`s Halfacre Road	45.58	-64.95
CNFDD629-14	BIOUG10430-A10	BOLD:ACC7426	KR127052	Animalia;Arthropoda;Insecta;Coleoptera;Cantharidae;Malthininae;Malthodes	Malthodes fragilis	2013-06-18/25	Fundy National Park|Devil`s Halfacre Road	45.58	-64.95
CNFDD630-14	BIOUG10430-A11	BOLD:ACC7426	KR119437	Animalia;Arthropoda;Insecta;Coleoptera;Cantharidae;Malthininae;Malthodes	Malthodes fragilis	2013-06-18/25	Fundy National Park|Devil`s Halfacre Road	45.58	-64.95
CNFDD631-14	BIOUG10430-A12	BOLD:ACM1969	KR128474	Animalia;Arthropoda;Insecta;Coleoptera;Cantharidae	Cantharidae	2013-06-18/25	Fundy National Park|Devil`s Halfacre Road	45.58	-64.95
CNFDD632-14	BIOUG10430-B01	BOLD:ACC7426	KR119822	Animalia;Arthropoda;Insecta;Coleoptera;Cantharidae;Malthininae;Malthodes	Malthodes fragilis	2013-06-18/25	Fundy National Park|Devil`s Halfacre Road	45.58	-64.95
CNFDD633-14	BIOUG10430-B02	BOLD:ACC7426	KR128997	Animalia;Arthropoda;Insecta;Coleoptera;Cantharidae;Malthininae;Malthodes	Malthodes fragilis	2013-06-18/25	Fundy National Park|Devil`s Halfacre Road	45.58	-64.95
CNFDD634-14	BIOUG10430-B03	BOLD:ACC7426	KR130173	Animalia;Arthropoda;Insecta;Coleoptera;Cantharidae;Malthininae;Malthodes	Malthodes fragilis	2013-06-18/25	Fundy National Park|Devil`s Halfacre Road	45.58	-64.95
CNFDD635-14	BIOUG10430-B04	BOLD:ACM1969	KR121549	Animalia;Arthropoda;Insecta;Coleoptera;Cantharidae	Cantharidae	2013-06-18/25	Fundy National Park|Devil`s Halfacre Road	45.58	-64.95
CNFDD636-14	BIOUG10430-B05	BOLD:ACC7426	KR123966	Animalia;Arthropoda;Insecta;Coleoptera;Cantharidae;Malthininae;Malthodes	Malthodes fragilis	2013-06-18/25	Fundy National Park|Devil`s Halfacre Road	45.58	-64.95
CNFDD637-14	BIOUG10430-B06	BOLD:ACC7426	KR129136	Animalia;Arthropoda;Insecta;Coleoptera;Cantharidae;Malthininae;Malthodes	Malthodes fragilis	2013-06-18/25	Fundy National Park|Devil`s Halfacre Road	45.58	-64.95
CNFDD638-14	BIOUG10430-B07	BOLD:ACC7426	KR130104	Animalia;Arthropoda;Insecta;Coleoptera;Cantharidae;Malthininae;Malthodes	Malthodes fragilis	2013-06-18/25	Fundy National Park|Devil`s Halfacre Road	45.58	-64.95
CNFDD639-14	BIOUG10430-B08	BOLD:ACC7426	KR130305	Animalia;Arthropoda;Insecta;Coleoptera;Cantharidae;Malthininae;Malthodes	Malthodes fragilis	2013-06-18/25	Fundy National Park|Devil`s Halfacre Road	45.58	-64.95
CNFDD640-14	BIOUG10430-B09	BOLD:ACC7426	KR130703	Animalia;Arthropoda;Insecta;Coleoptera;Cantharidae;Malthininae;Malthodes	Malthodes fragilis	2013-06-18/25	Fundy National Park|Devil`s Halfacre Road	45.58	-64.95
CNFDD641-14	BIOUG10430-B10	BOLD:ACC7426	KR125585	Animalia;Arthropoda;Insecta;Coleoptera;Cantharidae;Malthininae;Malthodes	Malthodes fragilis	2013-06-18/25	Fundy National Park|Devil`s Halfacre Road	45.58	-64.95
CNFDD642-14	BIOUG10430-B11	BOLD:ACC7426	KR122272	Animalia;Arthropoda;Insecta;Coleoptera;Cantharidae;Malthininae;Malthodes	Malthodes fragilis	2013-06-18/25	Fundy National Park|Devil`s Halfacre Road	45.58	-64.95
CNFDD643-14	BIOUG10430-B12	BOLD:ACC7426	KR125177	Animalia;Arthropoda;Insecta;Coleoptera;Cantharidae;Malthininae;Malthodes	Malthodes fragilis	2013-06-18/25	Fundy National Park|Devil`s Halfacre Road	45.58	-64.95
CNFDD644-14	BIOUG10430-C01	BOLD:ACM1969	KR126765	Animalia;Arthropoda;Insecta;Coleoptera;Cantharidae	Cantharidae	2013-06-18/25	Fundy National Park|Devil`s Halfacre Road	45.58	-64.95
CNFDD645-14	BIOUG10430-C02	BOLD:ACC7426	KR126621	Animalia;Arthropoda;Insecta;Coleoptera;Cantharidae;Malthininae;Malthodes	Malthodes fragilis	2013-06-18/25	Fundy National Park|Devil`s Halfacre Road	45.58	-64.95
CNFDD646-14	BIOUG10430-C03	BOLD:AAP7841	KR127635	Animalia;Arthropoda;Insecta;Coleoptera;Scraptiidae	Scraptiidae	2013-06-18/25	Fundy National Park|Devil`s Halfacre Road	45.58	-64.95
CNFDD647-14	BIOUG10430-C04	BOLD:ACC7426	KR129156	Animalia;Arthropoda;Insecta;Coleoptera;Cantharidae;Malthininae;Malthodes	Malthodes fragilis	2013-06-18/25	Fundy National Park|Devil`s Halfacre Road	45.58	-64.95
CNFDD648-14	BIOUG10430-C05	BOLD:ACC7426	KR125176	Animalia;Arthropoda;Insecta;Coleoptera;Cantharidae;Malthininae;Malthodes	Malthodes fragilis	2013-06-18/25	Fundy National Park|Devil`s Halfacre Road	45.58	-64.95
CNFDD649-14	BIOUG10430-C06	BOLD:ACC7426	KR126218	Animalia;Arthropoda;Insecta;Coleoptera;Cantharidae;Malthininae;Malthodes	Malthodes fragilis	2013-06-18/25	Fundy National Park|Devil`s Halfacre Road	45.58	-64.95
CNFDD650-14	BIOUG10430-C07	BOLD:ACC7426	KR126018	Animalia;Arthropoda;Insecta;Coleoptera;Cantharidae;Malthininae;Malthodes	Malthodes fragilis	2013-06-18/25	Fundy National Park|Devil`s Halfacre Road	45.58	-64.95
CNFDD653-14	BIOUG10430-C10	BOLD:ACC7426	KR125268	Animalia;Arthropoda;Insecta;Coleoptera;Cantharidae;Malthininae;Malthodes	Malthodes fragilis	2013-06-18/25	Fundy National Park|Devil`s Halfacre Road	45.58	-64.95
CNFDD654-14	BIOUG10430-C11	BOLD:ACC7426	KR126281	Animalia;Arthropoda;Insecta;Coleoptera;Cantharidae;Malthininae;Malthodes	Malthodes fragilis	2013-06-18/25	Fundy National Park|Devil`s Halfacre Road	45.58	-64.95
CNFDD655-14	BIOUG10430-C12	BOLD:ACC7426	KR126511	Animalia;Arthropoda;Insecta;Coleoptera;Cantharidae;Malthininae;Malthodes	Malthodes fragilis	2013-06-18/25	Fundy National Park|Devil`s Halfacre Road	45.58	-64.95
CNFDD656-14	BIOUG10430-D01	BOLD:ACC7426	KR128652	Animalia;Arthropoda;Insecta;Coleoptera;Cantharidae;Malthininae;Malthodes	Malthodes fragilis	2013-06-18/25	Fundy National Park|Devil`s Halfacre Road	45.58	-64.95
CNFDD657-14	BIOUG10430-D02	BOLD:ACC7426	KR120754	Animalia;Arthropoda;Insecta;Coleoptera;Cantharidae;Malthininae;Malthodes	Malthodes fragilis	2013-06-18/25	Fundy National Park|Devil`s Halfacre Road	45.58	-64.95
CNFDD658-14	BIOUG10430-D03	BOLD:ACC7426	KR129188	Animalia;Arthropoda;Insecta;Coleoptera;Cantharidae;Malthininae;Malthodes	Malthodes fragilis	2013-06-18/25	Fundy National Park|Devil`s Halfacre Road	45.58	-64.95
CNFDD659-14	BIOUG10430-D04	BOLD:ACC7426	KR121325	Animalia;Arthropoda;Insecta;Coleoptera;Cantharidae;Malthininae;Malthodes	Malthodes fragilis	2013-06-18/25	Fundy National Park|Devil`s Halfacre Road	45.58	-64.95
CNFDD660-14	BIOUG10430-D05	BOLD:ACC7426	KR125286	Animalia;Arthropoda;Insecta;Coleoptera;Cantharidae;Malthininae;Malthodes	Malthodes fragilis	2013-06-18/25	Fundy National Park|Devil`s Halfacre Road	45.58	-64.95
CNFDD661-14	BIOUG10430-D06	BOLD:ACC7426	KR124210	Animalia;Arthropoda;Insecta;Coleoptera;Cantharidae;Malthininae;Malthodes	Malthodes fragilis	2013-06-18/25	Fundy National Park|Devil`s Halfacre Road	45.58	-64.95
CNFDD662-14	BIOUG10430-D07	BOLD:ACC7426	KR120261	Animalia;Arthropoda;Insecta;Coleoptera;Cantharidae;Malthininae;Malthodes	Malthodes fragilis	2013-06-18/25	Fundy National Park|Devil`s Halfacre Road	45.58	-64.95
CNFDD663-14	BIOUG10430-D08	BOLD:ACC7426	KR119680	Animalia;Arthropoda;Insecta;Coleoptera;Cantharidae;Malthininae;Malthodes	Malthodes fragilis	2013-06-18/25	Fundy National Park|Devil`s Halfacre Road	45.58	-64.95
CNFDD664-14	BIOUG10430-D09	BOLD:ACC7426	KR129752	Animalia;Arthropoda;Insecta;Coleoptera;Cantharidae;Malthininae;Malthodes	Malthodes fragilis	2013-06-18/25	Fundy National Park|Devil`s Halfacre Road	45.58	-64.95
CNFDD665-14	BIOUG10430-D10	BOLD:AAH0469	KR125665	Animalia;Arthropoda;Insecta;Coleoptera;Scraptiidae;Anaspidinae;Anaspis	Anaspis rufa	2013-06-18/25	Fundy National Park|Devil`s Halfacre Road	45.58	-64.95
CNFDD666-14	BIOUG10430-D11	BOLD:ACM1969	KR130079	Animalia;Arthropoda;Insecta;Coleoptera;Cantharidae	Cantharidae	2013-06-18/25	Fundy National Park|Devil`s Halfacre Road	45.58	-64.95
CNFDD667-14	BIOUG10430-D12	BOLD:ACC7426	KR121408	Animalia;Arthropoda;Insecta;Coleoptera;Cantharidae;Malthininae;Malthodes	Malthodes fragilis	2013-06-18/25	Fundy National Park|Devil`s Halfacre Road	45.58	-64.95
CNFDD668-14	BIOUG10430-E01	BOLD:ACM1969	KR119762	Animalia;Arthropoda;Insecta;Coleoptera;Cantharidae	Cantharidae	2013-06-18/25	Fundy National Park|Devil`s Halfacre Road	45.58	-64.95
CNFDD669-14	BIOUG10430-E02	BOLD:ACC2187	KR113317	Animalia;Arthropoda;Collembola;Entomobryomorpha;Entomobryidae;Entomobryinae;Entomobrya	Entomobrya atrocincta	2013-06-18/25	Fundy National Park|Devil`s Halfacre Road	45.58	-64.95
CNFDD670-14	BIOUG10430-E03	BOLD:ACC2187	KR115502	Animalia;Arthropoda;Collembola;Entomobryomorpha;Entomobryidae;Entomobryinae;Entomobrya	Entomobrya atrocincta	2013-06-18/25	Fundy National Park|Devil`s Halfacre Road	45.58	-64.95
CNFDD671-14	BIOUG10430-E04	BOLD:ACC2187	KR117125	Animalia;Arthropoda;Collembola;Entomobryomorpha;Entomobryidae;Entomobryinae;Entomobrya	Entomobrya atrocincta	2013-06-18/25	Fundy National Park|Devil`s Halfacre Road	45.58	-64.95
CNFDD672-14	BIOUG10430-E05	BOLD:ACC2187	KR112890	Animalia;Arthropoda;Collembola;Entomobryomorpha;Entomobryidae;Entomobryinae;Entomobrya	Entomobrya atrocincta	2013-06-18/25	Fundy National Park|Devil`s Halfacre Road	45.58	-64.95
CNFDD673-14	BIOUG10430-E06	BOLD:ACC2187	KR111583	Animalia;Arthropoda;Collembola;Entomobryomorpha;Entomobryidae;Entomobryinae;Entomobrya	Entomobrya atrocincta	2013-06-18/25	Fundy National Park|Devil`s Halfacre Road	45.58	-64.95
CNFDD674-14	BIOUG10430-E07	BOLD:AAA8924	KR112322	Animalia;Arthropoda;Collembola;Entomobryomorpha;Entomobryidae;Entomobryinae;Entomobrya	Entomobrya nivalis	2013-06-18/25	Fundy National Park|Devil`s Halfacre Road	45.58	-64.95
CNFDD675-14	BIOUG10430-E08	BOLD:AAA8924	KR113853	Animalia;Arthropoda;Collembola;Entomobryomorpha;Entomobryidae;Entomobryinae;Entomobrya	Entomobrya nivalis	2013-06-18/25	Fundy National Park|Devil`s Halfacre Road	45.58	-64.95
CNFDD676-14	BIOUG10430-E09	BOLD:AAA8924	KR113588	Animalia;Arthropoda;Collembola;Entomobryomorpha;Entomobryidae;Entomobryinae;Entomobrya	Entomobrya nivalis	2013-06-18/25	Fundy National Park|Devil`s Halfacre Road	45.58	-64.95
CNFDD677-14	BIOUG10430-E10	BOLD:AAA8924	KR113729	Animalia;Arthropoda;Collembola;Entomobryomorpha;Entomobryidae;Entomobryinae;Entomobrya	Entomobrya nivalis	2013-06-18/25	Fundy National Park|Devil`s Halfacre Road	45.58	-64.95
CNFDD678-14	BIOUG10430-E11	BOLD:AAA8924	KR115597	Animalia;Arthropoda;Collembola;Entomobryomorpha;Entomobryidae;Entomobryinae;Entomobrya	Entomobrya nivalis	2013-06-18/25	Fundy National Park|Devil`s Halfacre Road	45.58	-64.95
CNFDD679-14	BIOUG10430-E12	BOLD:AAA8924	KR115474	Animalia;Arthropoda;Collembola;Entomobryomorpha;Entomobryidae;Entomobryinae;Entomobrya	Entomobrya nivalis	2013-06-18/25	Fundy National Park|Devil`s Halfacre Road	45.58	-64.95
CNFDD680-14	BIOUG10430-F01	BOLD:AAA8924	KR114861	Animalia;Arthropoda;Collembola;Entomobryomorpha;Entomobryidae;Entomobryinae;Entomobrya	Entomobrya nivalis	2013-06-18/25	Fundy National Park|Devil`s Halfacre Road	45.58	-64.95
CNFDD681-14	BIOUG10430-F02	BOLD:AAA8924	KR118341	Animalia;Arthropoda;Collembola;Entomobryomorpha;Entomobryidae;Entomobryinae;Entomobrya	Entomobrya nivalis	2013-06-18/25	Fundy National Park|Devil`s Halfacre Road	45.58	-64.95
CNFDD682-14	BIOUG10430-F03	BOLD:AAA8924	KR113520	Animalia;Arthropoda;Collembola;Entomobryomorpha;Entomobryidae;Entomobryinae;Entomobrya	Entomobrya nivalis	2013-06-18/25	Fundy National Park|Devil`s Halfacre Road	45.58	-64.95
CNFDD683-14	BIOUG10430-F04	BOLD:AAA8924	KR118893	Animalia;Arthropoda;Collembola;Entomobryomorpha;Entomobryidae;Entomobryinae;Entomobrya	Entomobrya nivalis	2013-06-18/25	Fundy National Park|Devil`s Halfacre Road	45.58	-64.95
CNFDD684-14	BIOUG10430-F05	BOLD:ACF1937	KR116460	Animalia;Arthropoda;Collembola;Poduromorpha;Neanuridae	Neanuridae	2013-06-18/25	Fundy National Park|Devil`s Halfacre Road	45.58	-64.95
CNFDD685-14	BIOUG10430-F06	BOLD:ACM1026	KR112481	Animalia;Arthropoda;Collembola;Entomobryomorpha;Entomobryidae	Entomobryidae	2013-06-18/25	Fundy National Park|Devil`s Halfacre Road	45.58	-64.95
CNFDD686-14	BIOUG10430-F07	BOLD:ACM1027	KR118128	Animalia;Arthropoda;Collembola;Entomobryomorpha;Entomobryidae	Entomobryidae	2013-06-18/25	Fundy National Park|Devil`s Halfacre Road	45.58	-64.95
CNFDD687-14	BIOUG10430-F08	BOLD:ABA5370	KR117158	Animalia;Arthropoda;Collembola;Symphypleona;Katiannidae	Symphypleona	2013-06-18/25	Fundy National Park|Devil`s Halfacre Road	45.58	-64.95
CNFDD689-14	BIOUG10430-F10	BOLD:AAF1092	KR096881	Animalia;Arthropoda;Arachnida;Trombidiformes;Anystidae	Anystidae	2013-06-18/25	Fundy National Park|Devil`s Halfacre Road	45.58	-64.95
CNFDD691-14	BIOUG10430-F12	BOLD:AAH6515	KR105088	Animalia;Arthropoda;Arachnida;Sarcoptiformes;Scheloribatidae	Scheloribatidae	2013-06-18/25	Fundy National Park|Devil`s Halfacre Road	45.58	-64.95
CNFDD692-14	BIOUG10430-G01	BOLD:AAH6515	KR104703	Animalia;Arthropoda;Arachnida;Sarcoptiformes;Scheloribatidae	Scheloribatidae	2013-06-18/25	Fundy National Park|Devil`s Halfacre Road	45.58	-64.95
CNFDD693-14	BIOUG10430-G02	BOLD:AAF9145	KR103963	Animalia;Arthropoda;Arachnida;Sarcoptiformes;Liacaridae	Liacaridae	2013-06-18/25	Fundy National Park|Devil`s Halfacre Road	45.58	-64.95
CNFDD696-14	BIOUG10430-G05	BOLD:ACL8179	KR096946	Animalia;Arthropoda;Arachnida;Trombidiformes;Erythraeidae;Balaustium	Balaustium	2013-06-18/25	Fundy National Park|Devil`s Halfacre Road	45.58	-64.95
CNFDD698-14	BIOUG10430-G07	BOLD:ACL7670	KR096786	Animalia;Arthropoda;Arachnida;Sarcoptiformes;Liacaridae	Liacaridae	2013-06-18/25	Fundy National Park|Devil`s Halfacre Road	45.58	-64.95
CNFDD699-14	BIOUG10430-G08	BOLD:ADE0313	KR101219	Animalia;Arthropoda;Arachnida;Trombidiformes;Erythraeidae;Balaustium	Balaustium	2013-06-18/25	Fundy National Park|Devil`s Halfacre Road	45.58	-64.95
CNFDD700-14	BIOUG10430-G09	BOLD:ACL7700	KR103775	Animalia;Arthropoda;Arachnida;Trombidiformes;Erythraeidae;Balaustium	Balaustium	2013-06-18/25	Fundy National Park|Devil`s Halfacre Road	45.58	-64.95
CNFDD701-14	BIOUG10430-G10	BOLD:ACL4331	KR103187	Animalia;Arthropoda;Arachnida;Trombidiformes;Erythraeidae;Balaustium	Balaustium	2013-06-18/25	Fundy National Park|Devil`s Halfacre Road	45.58	-64.95
CNFDD702-14	BIOUG10430-G11	BOLD:AAH6515	KR101291	Animalia;Arthropoda;Arachnida;Sarcoptiformes;Scheloribatidae	Scheloribatidae	2013-06-18/25	Fundy National Park|Devil`s Halfacre Road	45.58	-64.95
CNFDD703-14	BIOUG10430-G12	BOLD:AAH6515	KR097073	Animalia;Arthropoda;Arachnida;Sarcoptiformes;Scheloribatidae	Scheloribatidae	2013-06-18/25	Fundy National Park|Devil`s Halfacre Road	45.58	-64.95
CNFDD704-14	BIOUG10430-H01	BOLD:ACL5860	KR100216	Animalia;Arthropoda;Arachnida;Sarcoptiformes;Scheloribatidae	Scheloribatidae	2013-06-18/25	Fundy National Park|Devil`s Halfacre Road	45.58	-64.95
CNFDD705-14	BIOUG10430-H02	BOLD:ACG4501	KR102886	Animalia;Arthropoda;Arachnida;Sarcoptiformes;Oribatulidae	Oribatulidae	2013-06-18/25	Fundy National Park|Devil`s Halfacre Road	45.58	-64.95
CNFDD709-14	BIOUG10430-H06	BOLD:AAH6515	KR098633	Animalia;Arthropoda;Arachnida;Sarcoptiformes;Scheloribatidae	Scheloribatidae	2013-06-18/25	Fundy National Park|Devil`s Halfacre Road	45.58	-64.95
CNFDD710-14	BIOUG10430-H07	BOLD:AAH6515	KR102242	Animalia;Arthropoda;Arachnida;Sarcoptiformes;Scheloribatidae	Scheloribatidae	2013-06-18/25	Fundy National Park|Devil`s Halfacre Road	45.58	-64.95
CNFDD711-14	BIOUG10430-H08	BOLD:AAH6515	KR099487	Animalia;Arthropoda;Arachnida;Sarcoptiformes;Scheloribatidae	Scheloribatidae	2013-06-18/25	Fundy National Park|Devil`s Halfacre Road	45.58	-64.95
CNFDD712-14	BIOUG10430-H09	BOLD:AAH6515	KR097942	Animalia;Arthropoda;Arachnida;Sarcoptiformes;Scheloribatidae	Scheloribatidae	2013-06-18/25	Fundy National Park|Devil`s Halfacre Road	45.58	-64.95
CNFDD713-14	BIOUG10430-H10	BOLD:ACI3449	KR096539	Animalia;Arthropoda;Arachnida;Trombidiformes;Erythraeidae;Balaustium	Balaustium	2013-06-18/25	Fundy National Park|Devil`s Halfacre Road	45.58	-64.95
CNFDD714-14	BIOUG10430-H11	BOLD:AAF1092	KR098522	Animalia;Arthropoda;Arachnida;Trombidiformes;Anystidae	Anystidae	2013-06-18/25	Fundy National Park|Devil`s Halfacre Road	45.58	-64.95
CNFDD715-14	BIOUG10571-A01	BOLD:AAP2487	KT093556	Animalia;Arthropoda;Insecta;Diptera;Phoridae;Phorinae;Anevrina	Anevrina olympiae	2013-06-18/25	Fundy National Park|Devil`s Halfacre Road	45.58	-64.95
CNFDD716-14	BIOUG10571-A02	BOLD:AAG4947	KR253165	Animalia;Arthropoda;Insecta;Diptera;Keroplatidae	Keroplatidae	2013-06-18/25	Fundy National Park|Devil`s Halfacre Road	45.58	-64.95
CNFDD717-14	BIOUG10571-A03	BOLD:AAG4983	KR256782	Animalia;Arthropoda;Insecta;Diptera;Mycetophilidae;Mycomyinae;Mycomya	Mycomya nitida	2013-06-18/25	Fundy National Park|Devil`s Halfacre Road	45.58	-64.95
CNFDD718-14	BIOUG10571-A04	BOLD:AAU6626	KR242157	Animalia;Arthropoda;Insecta;Diptera;Sciaridae;Trichosia	Trichosia	2013-06-18/25	Fundy National Park|Devil`s Halfacre Road	45.58	-64.95
CNFDD719-14	BIOUG10571-A05	BOLD:AAG4983	KR238477	Animalia;Arthropoda;Insecta;Diptera;Mycetophilidae;Mycomyinae;Mycomya	Mycomya nitida	2013-06-18/25	Fundy National Park|Devil`s Halfacre Road	45.58	-64.95
CNFDD720-14	BIOUG10571-A06	BOLD:AAG4983	KR254336	Animalia;Arthropoda;Insecta;Diptera;Mycetophilidae;Mycomyinae;Mycomya	Mycomya nitida	2013-06-18/25	Fundy National Park|Devil`s Halfacre Road	45.58	-64.95
CNFDD721-14	BIOUG10571-A07	BOLD:ABV4436	KR237539	Animalia;Arthropoda;Insecta;Diptera;Mycetophilidae;Gnoristinae;Syntemna	Syntemna	2013-06-18/25	Fundy National Park|Devil`s Halfacre Road	45.58	-64.95
CNFDD722-14	BIOUG10571-A08	BOLD:AAI6087	KR386790	Animalia;Arthropoda;Insecta;Diptera;Dryomyzidae;Dryomyzinae;Dryomyza	Dryomyza setosa	2013-06-18/25	Fundy National Park|Devil`s Halfacre Road	45.58	-64.95
CNFDD723-14	BIOUG10571-A09	BOLD:ACA9904	KR392681	Animalia;Arthropoda;Insecta;Diptera;Limoniidae;Chioneinae;Cheilotrichia	Cheilotrichia stigmatica	2013-06-18/25	Fundy National Park|Devil`s Halfacre Road	45.58	-64.95
CNFDD724-14	BIOUG10571-A10	BOLD:AAG4983	KR257481	Animalia;Arthropoda;Insecta;Diptera;Mycetophilidae;Mycomyinae;Mycomya	Mycomya nitida	2013-06-18/25	Fundy National Park|Devil`s Halfacre Road	45.58	-64.95
CNFDD725-14	BIOUG10571-A11	BOLD:AAG1708	KT095679	Animalia;Arthropoda;Insecta;Diptera;Anthomyiidae;Anthomyiinae;Anthomyia	Anthomyia plurinotata	2013-06-18/25	Fundy National Park|Devil`s Halfacre Road	45.58	-64.95
CNFDD726-14	BIOUG10571-A12	BOLD:AAP2532	KR239176	Animalia;Arthropoda;Insecta;Diptera;Mycetophilidae;Mycetophilinae;Exechiini;Cordyla	Mycetophilidae	2013-06-18/25	Fundy National Park|Devil`s Halfacre Road	45.58	-64.95
CNFDD727-14	BIOUG10571-B01	BOLD:AAI6087	KR388973	Animalia;Arthropoda;Insecta;Diptera;Dryomyzidae;Dryomyzinae;Dryomyza	Dryomyza setosa	2013-06-18/25	Fundy National Park|Devil`s Halfacre Road	45.58	-64.95
CNFDD728-14	BIOUG10571-B02	BOLD:ACL8561	KR196923	Animalia;Arthropoda;Insecta;Diptera;Cecidomyiidae	Cecidomyiidae	2013-06-18/25	Fundy National Park|Devil`s Halfacre Road	45.58	-64.95
CNFDD729-14	BIOUG10571-B03	BOLD:ACA9904	KR383428	Animalia;Arthropoda;Insecta;Diptera;Limoniidae;Chioneinae;Cheilotrichia	Cheilotrichia stigmatica	2013-06-18/25	Fundy National Park|Devil`s Halfacre Road	45.58	-64.95
CNFDD730-14	BIOUG10571-B04	BOLD:AAG4898	KR245873	Animalia;Arthropoda;Insecta;Diptera;Mycetophilidae;Leiinae;Leia	Leia winthemii	2013-06-18/25	Fundy National Park|Devil`s Halfacre Road	45.58	-64.95
CNFDD731-14	BIOUG10571-B05	BOLD:AAH7283	KR409628	Animalia;Arthropoda;Insecta;Hymenoptera;Ichneumonidae;Ichneumoninae	Ichneumoninae	2013-06-18/25	Fundy National Park|Devil`s Halfacre Road	45.58	-64.95
CNFDD732-14	BIOUG10571-B06	BOLD:ACL4199	KR410909	Animalia;Arthropoda;Insecta;Hymenoptera;Ichneumonidae;Cryptinae;Phygadeuon	Phygadeuon	2013-06-18/25	Fundy National Park|Devil`s Halfacre Road	45.58	-64.95
CNFDD733-14	BIOUG10571-B07	BOLD:AAU8756	KR408441	Animalia;Arthropoda;Insecta;Hymenoptera;Ichneumonidae;Ichneumoninae;Stenodontus	Stenodontus	2013-06-18/25	Fundy National Park|Devil`s Halfacre Road	45.58	-64.95
CNFDD734-14	BIOUG10571-B08	BOLD:AAG5792	KR411898	Animalia;Arthropoda;Insecta;Hymenoptera;Ichneumonidae;Campopleginae;Campoletis	Campoletis	2013-06-18/25	Fundy National Park|Devil`s Halfacre Road	45.58	-64.95
CNFDD735-14	BIOUG10571-B09	BOLD:AAD1879	KR418032	Animalia;Arthropoda;Insecta;Hymenoptera;Ichneumonidae;Diplazontinae;Diplazon	Diplazon	2013-06-18/25	Fundy National Park|Devil`s Halfacre Road	45.58	-64.95
CNFDD736-14	BIOUG10571-B10	BOLD:ACM2396	KR401629	Animalia;Arthropoda;Insecta;Hymenoptera;Ichneumonidae;Cryptinae	Cryptinae	2013-06-18/25	Fundy National Park|Devil`s Halfacre Road	45.58	-64.95
CNFDD737-14	BIOUG10571-B11	BOLD:AAU8756	KR418895	Animalia;Arthropoda;Insecta;Hymenoptera;Ichneumonidae;Ichneumoninae;Stenodontus	Stenodontus	2013-06-18/25	Fundy National Park|Devil`s Halfacre Road	45.58	-64.95
CNFDD738-14	BIOUG10571-B12	BOLD:AAU8756	KR417157	Animalia;Arthropoda;Insecta;Hymenoptera;Ichneumonidae;Ichneumoninae;Stenodontus	Stenodontus	2013-06-18/25	Fundy National Park|Devil`s Halfacre Road	45.58	-64.95
CNFDD739-14	BIOUG10571-C01	BOLD:AAG3577	KR372848	Animalia;Arthropoda;Insecta;Hymenoptera;Tenthredinidae;Selandriinae;Thrinax	Thrinax albidopicta	2013-06-18/25	Fundy National Park|Devil`s Halfacre Road	45.58	-64.95
CNFDD740-14	BIOUG10571-C02	BOLD:AAQ0425	KR365272	Animalia;Arthropoda;Insecta;Hymenoptera;Tenthredinidae;Nematinae;Pristiphora	Pristiphora	2013-06-18/25	Fundy National Park|Devil`s Halfacre Road	45.58	-64.95
CNFDD741-14	BIOUG10571-C03	BOLD:AAU8756	KR412082	Animalia;Arthropoda;Insecta;Hymenoptera;Ichneumonidae;Ichneumoninae;Stenodontus	Stenodontus	2013-06-18/25	Fundy National Park|Devil`s Halfacre Road	45.58	-64.95
CNFDD742-14	BIOUG10571-C04	BOLD:AAM7395	KR419091	Animalia;Arthropoda;Insecta;Hymenoptera;Ichneumonidae;Campopleginae;Dusona	Dusona	2013-06-18/25	Fundy National Park|Devil`s Halfacre Road	45.58	-64.95
CNFDD743-14	BIOUG10571-C05	BOLD:ACL7217	KR408639	Animalia;Arthropoda;Insecta;Hymenoptera;Braconidae;Alysiinae;Phaenocarpa	Phaenocarpa	2013-06-18/25	Fundy National Park|Devil`s Halfacre Road	45.58	-64.95
CNFDD744-14	BIOUG10571-C06	BOLD:AAD5193	KR413343	Animalia;Arthropoda;Insecta;Hymenoptera;Ichneumonidae;Pimplinae;Pimpla	Pimpla	2013-06-18/25	Fundy National Park|Devil`s Halfacre Road	45.58	-64.95
CNFDD745-14	BIOUG10571-C07	BOLD:AAG3577	KR374707	Animalia;Arthropoda;Insecta;Hymenoptera;Tenthredinidae;Selandriinae;Thrinax	Thrinax albidopicta	2013-06-18/25	Fundy National Park|Devil`s Halfacre Road	45.58	-64.95
CNFDD746-14	BIOUG10571-C08	BOLD:AAH2123	KR416182	Animalia;Arthropoda;Insecta;Hymenoptera;Ichneumonidae;Tryphoninae;Netelia	Netelia	2013-06-18/25	Fundy National Park|Devil`s Halfacre Road	45.58	-64.95
CNFDD747-14	BIOUG10571-C09	BOLD:AAH2123	KR402213	Animalia;Arthropoda;Insecta;Hymenoptera;Ichneumonidae;Tryphoninae;Netelia	Netelia	2013-06-18/25	Fundy National Park|Devil`s Halfacre Road	45.58	-64.95
CNFDD748-14	BIOUG10571-C10	BOLD:AAG7631	KR403226	Animalia;Arthropoda;Insecta;Hymenoptera;Ichneumonidae;Cryptinae	Cryptinae	2013-06-18/25	Fundy National Park|Devil`s Halfacre Road	45.58	-64.95
CNFDD749-14	BIOUG10571-C11	BOLD:AAU8756	KR419003	Animalia;Arthropoda;Insecta;Hymenoptera;Ichneumonidae;Ichneumoninae;Stenodontus	Stenodontus	2013-06-18/25	Fundy National Park|Devil`s Halfacre Road	45.58	-64.95
CNFDD750-14	BIOUG10571-C12	BOLD:AAP8585	KR125979	Animalia;Arthropoda;Insecta;Coleoptera;Nitidulidae;Cryptarchinae;Glischrochilus	Glischrochilus sanguinolentus	2013-06-18/25	Fundy National Park|Devil`s Halfacre Road	45.58	-64.95
CNFDD751-14	BIOUG10571-D01	BOLD:AAU6911	KR126797	Animalia;Arthropoda;Insecta;Coleoptera;Melandryidae;Melandryinae;Emmesa	Emmesa connectens	2013-06-18/25	Fundy National Park|Devil`s Halfacre Road	45.58	-64.95
CNFDD752-14	BIOUG10571-D02	BOLD:AAU6912	KR127009	Animalia;Arthropoda;Insecta;Coleoptera;Mordellidae;Mordellinae;Mordellochroa	Mordellochroa scapularis	2013-06-18/25	Fundy National Park|Devil`s Halfacre Road	45.58	-64.95
CNFDD753-14	BIOUG10571-D03	BOLD:AAH0912	KR130718	Animalia;Arthropoda;Insecta;Coleoptera;Cantharidae;Cantharinae;Rhagonycha	Rhagonycha mandibularis	2013-06-18/25	Fundy National Park|Devil`s Halfacre Road	45.58	-64.95
CNFDD754-14	BIOUG10571-D04	BOLD:AAH7079	KR123120	Animalia;Arthropoda;Insecta;Coleoptera;Cantharidae;Cantharinae;Dichelotarsus	Dichelotarsus laevicollis		Fundy National Park|Devil`s Halfacre Road	45.58	-64.95
CNFDD755-14	BIOUG10571-D05	BOLD:AAA9270	KR448955	Animalia;Arthropoda;Insecta;Lepidoptera;Crambidae;Scopariinae;Scoparia	Scoparia penumbralis	2013-06-18/25	Fundy National Park|Devil`s Halfacre Road	45.58	-64.95
CNFDD756-14	BIOUG10571-D06	BOLD:AAA9270	KR452173	Animalia;Arthropoda;Insecta;Lepidoptera;Crambidae;Scopariinae;Scoparia	Scoparia penumbralis	2013-06-18/25	Fundy National Park|Devil`s Halfacre Road	45.58	-64.95
CNFDD757-14	BIOUG10571-D07	BOLD:AAA9270	KR451758	Animalia;Arthropoda;Insecta;Lepidoptera;Crambidae;Scopariinae;Scoparia	Scoparia penumbralis	2013-06-18/25	Fundy National Park|Devil`s Halfacre Road	45.58	-64.95
CNFDD758-14	BIOUG10571-D08	BOLD:AAA9270	KR449276	Animalia;Arthropoda;Insecta;Lepidoptera;Crambidae;Scopariinae;Scoparia	Scoparia penumbralis	2013-06-18/25	Fundy National Park|Devil`s Halfacre Road	45.58	-64.95
CNFDD759-14	BIOUG10571-D09	BOLD:AAA9270	KR447726	Animalia;Arthropoda;Insecta;Lepidoptera;Crambidae;Scopariinae;Scoparia	Scoparia penumbralis	2013-06-18/25	Fundy National Park|Devil`s Halfacre Road	45.58	-64.95
CNFDD760-14	BIOUG10571-D10	BOLD:AAA9270	KR446289	Animalia;Arthropoda;Insecta;Lepidoptera;Crambidae;Scopariinae;Scoparia	Scoparia penumbralis	2013-06-18/25	Fundy National Park|Devil`s Halfacre Road	45.58	-64.95
CNFDD761-14	BIOUG10571-D11	BOLD:AAA3055	KR455499	Animalia;Arthropoda;Insecta;Lepidoptera;Tortricidae;Tortricinae;Clepsis	Clepsis virescana	2013-06-18/25	Fundy National Park|Devil`s Halfacre Road	45.58	-64.95
CNFDD762-14	BIOUG10571-D12	BOLD:AAA9270	KR448808	Animalia;Arthropoda;Insecta;Lepidoptera;Crambidae;Scopariinae;Scoparia	Scoparia penumbralis	2013-06-18/25	Fundy National Park|Devil`s Halfacre Road	45.58	-64.95
CNFDD763-14	BIOUG10571-E01	BOLD:AAA9270	KR447129	Animalia;Arthropoda;Insecta;Lepidoptera;Crambidae;Scopariinae;Scoparia	Scoparia penumbralis	2013-06-18/25	Fundy National Park|Devil`s Halfacre Road	45.58	-64.95
CNFDD764-14	BIOUG10571-E02	BOLD:AAA6614	KR449455	Animalia;Arthropoda;Insecta;Lepidoptera;Depressariidae;Depressariinae;Psilocorsis	Psilocorsis reflexella	2013-06-18/25	Fundy National Park|Devil`s Halfacre Road	45.58	-64.95
CNFDD765-14	BIOUG10571-E03	BOLD:AAA4417	KR454101	Animalia;Arthropoda;Insecta;Lepidoptera;Depressariidae;Depressariinae;Bibarrambla	Bibarrambla allenella	2013-06-18/25	Fundy National Park|Devil`s Halfacre Road	45.58	-64.95
CNFDD766-14	BIOUG10571-E04	BOLD:AAA6614	KR455339	Animalia;Arthropoda;Insecta;Lepidoptera;Depressariidae;Depressariinae;Psilocorsis	Psilocorsis reflexella	2013-06-18/25	Fundy National Park|Devil`s Halfacre Road	45.58	-64.95
CNFDD767-14	BIOUG10571-E05	BOLD:AAA4417	KR450867	Animalia;Arthropoda;Insecta;Lepidoptera;Depressariidae;Depressariinae;Bibarrambla	Bibarrambla allenella	2013-06-18/25	Fundy National Park|Devil`s Halfacre Road	45.58	-64.95
CNFDD768-14	BIOUG10571-E06	BOLD:AAA4417	KR447491	Animalia;Arthropoda;Insecta;Lepidoptera;Depressariidae;Depressariinae;Bibarrambla	Bibarrambla allenella	2013-06-18/25	Fundy National Park|Devil`s Halfacre Road	45.58	-64.95
CNFDD769-14	BIOUG10571-E07	BOLD:AAA9270	KR454270	Animalia;Arthropoda;Insecta;Lepidoptera;Crambidae;Scopariinae;Scoparia	Scoparia penumbralis	2013-06-18/25	Fundy National Park|Devil`s Halfacre Road	45.58	-64.95
CNFDD770-14	BIOUG10571-E08	BOLD:AAA6614	KR446612	Animalia;Arthropoda;Insecta;Lepidoptera;Depressariidae;Depressariinae;Psilocorsis	Psilocorsis reflexella	2013-06-18/25	Fundy National Park|Devil`s Halfacre Road	45.58	-64.95
CNFDD771-14	BIOUG10571-E09	BOLD:AAA9270	KR447356	Animalia;Arthropoda;Insecta;Lepidoptera;Crambidae;Scopariinae;Scoparia	Scoparia penumbralis	2013-06-18/25	Fundy National Park|Devil`s Halfacre Road	45.58	-64.95
CNFDD772-14	BIOUG10571-E10	BOLD:AAB2825	KR451410	Animalia;Arthropoda;Insecta;Lepidoptera;Tortricidae;Tortricinae;Acleris	Acleris schalleriana	2013-06-18/25	Fundy National Park|Devil`s Halfacre Road	45.58	-64.95
CNFDD773-14	BIOUG10571-E11	BOLD:AAG0904	KR381635	Animalia;Arthropoda;Insecta;Neuroptera;Hemerobiidae;Hemerobiinae;Hemerobius	Hemerobius pinidumus	2013-06-18/25	Fundy National Park|Devil`s Halfacre Road	45.58	-64.95
CNFDD774-14	BIOUG10571-E12	BOLD:AAG0904	KR379860	Animalia;Arthropoda;Insecta;Neuroptera;Hemerobiidae;Hemerobiinae;Hemerobius	Hemerobius pinidumus	2013-06-18/25	Fundy National Park|Devil`s Halfacre Road	45.58	-64.95
CNFDD775-14	BIOUG10571-F01	BOLD:AAU8756	KR414261	Animalia;Arthropoda;Insecta;Hymenoptera;Ichneumonidae;Ichneumoninae;Stenodontus	Stenodontus	2013-06-18/25	Fundy National Park|Devil`s Halfacre Road	45.58	-64.95
CNFDD776-14	BIOUG10571-F02	BOLD:AAA9270	KR451457	Animalia;Arthropoda;Insecta;Lepidoptera;Crambidae;Scopariinae;Scoparia	Scoparia penumbralis	2013-06-18/25	Fundy National Park|Devil`s Halfacre Road	45.58	-64.95
CNFDD777-14	BIOUG10571-F03	BOLD:AAA9270	KR450489	Animalia;Arthropoda;Insecta;Lepidoptera;Crambidae;Scopariinae;Scoparia	Scoparia penumbralis	2013-06-18/25	Fundy National Park|Devil`s Halfacre Road	45.58	-64.95
CNFDD778-14	BIOUG10571-F04	BOLD:AAI1332	KR391652	Animalia;Arthropoda;Insecta;Diptera;Limoniidae;Limnophilinae;Austrolimnophila	Austrolimnophila toxoneura	2013-06-18/25	Fundy National Park|Devil`s Halfacre Road	45.58	-64.95
CNFDD779-14	BIOUG10572-A01	BOLD:AAF1092	KR103225	Animalia;Arthropoda;Arachnida;Trombidiformes;Anystidae	Anystidae	2013-06-18/25	Fundy National Park|Devil`s Halfacre Road	45.58	-64.95
CNFDD780-14	BIOUG10572-A02	BOLD:ADE0313	KR095806	Animalia;Arthropoda;Arachnida;Trombidiformes;Erythraeidae;Balaustium	Balaustium	2013-06-18/25	Fundy National Park|Devil`s Halfacre Road	45.58	-64.95
CNFDD781-14	BIOUG10572-A03	BOLD:AAH6515	KR105085	Animalia;Arthropoda;Arachnida;Sarcoptiformes;Scheloribatidae	Scheloribatidae	2013-06-18/25	Fundy National Park|Devil`s Halfacre Road	45.58	-64.95
CNFDD782-14	BIOUG10572-A04	BOLD:AAH6515	KR095903	Animalia;Arthropoda;Arachnida;Sarcoptiformes;Scheloribatidae	Scheloribatidae	2013-06-18/25	Fundy National Park|Devil`s Halfacre Road	45.58	-64.95
CNFDD783-14	BIOUG10572-A05	BOLD:AAH6515	KR100424	Animalia;Arthropoda;Arachnida;Sarcoptiformes;Scheloribatidae	Scheloribatidae	2013-06-18/25	Fundy National Park|Devil`s Halfacre Road	45.58	-64.95
CNFDD784-14	BIOUG10572-A06	BOLD:AAH6515	KR096134	Animalia;Arthropoda;Arachnida;Sarcoptiformes;Scheloribatidae	Scheloribatidae	2013-06-18/25	Fundy National Park|Devil`s Halfacre Road	45.58	-64.95
CNFDD785-14	BIOUG10572-A07	BOLD:AAH6515	KR104802	Animalia;Arthropoda;Arachnida;Sarcoptiformes;Scheloribatidae	Scheloribatidae	2013-06-18/25	Fundy National Park|Devil`s Halfacre Road	45.58	-64.95
CNFDD787-14	BIOUG10572-A09	BOLD:AAH6515	KR103861	Animalia;Arthropoda;Arachnida;Sarcoptiformes;Scheloribatidae	Scheloribatidae	2013-06-18/25	Fundy National Park|Devil`s Halfacre Road	45.58	-64.95
CNFDD789-14	BIOUG10572-A11	BOLD:AAH6515	KR099167	Animalia;Arthropoda;Arachnida;Sarcoptiformes;Scheloribatidae	Scheloribatidae	2013-06-18/25	Fundy National Park|Devil`s Halfacre Road	45.58	-64.95
CNFDD790-14	BIOUG10572-A12	BOLD:AAH6515	KR097316	Animalia;Arthropoda;Arachnida;Sarcoptiformes;Scheloribatidae	Scheloribatidae	2013-06-18/25	Fundy National Park|Devil`s Halfacre Road	45.58	-64.95
CNFDD791-14	BIOUG10572-B01	BOLD:ADE0313	KR097491	Animalia;Arthropoda;Arachnida;Trombidiformes;Erythraeidae;Balaustium	Balaustium	2013-06-18/25	Fundy National Park|Devil`s Halfacre Road	45.58	-64.95
CNFDD793-14	BIOUG10572-B03	BOLD:ACL4890	KR095643	Animalia;Arthropoda;Arachnida;Trombidiformes;Erythraeidae;Balaustium	Balaustium	2013-06-18/25	Fundy National Park|Devil`s Halfacre Road	45.58	-64.95
CNFDD794-14	BIOUG10572-B04	BOLD:AAH6515	KR101702	Animalia;Arthropoda;Arachnida;Sarcoptiformes;Scheloribatidae	Scheloribatidae	2013-06-18/25	Fundy National Park|Devil`s Halfacre Road	45.58	-64.95
CNFDD795-14	BIOUG10572-B05	BOLD:ACL5860	KR098027	Animalia;Arthropoda;Arachnida;Sarcoptiformes;Scheloribatidae	Scheloribatidae	2013-06-18/25	Fundy National Park|Devil`s Halfacre Road	45.58	-64.95
CNFDD796-14	BIOUG10572-B06	BOLD:AAH6515	KR096868	Animalia;Arthropoda;Arachnida;Sarcoptiformes;Scheloribatidae	Scheloribatidae	2013-06-18/25	Fundy National Park|Devil`s Halfacre Road	45.58	-64.95
CNFDD797-14	BIOUG10572-B07	BOLD:AAH6515	KR104313	Animalia;Arthropoda;Arachnida;Sarcoptiformes;Scheloribatidae	Scheloribatidae	2013-06-18/25	Fundy National Park|Devil`s Halfacre Road	45.58	-64.95
CNFDD799-14	BIOUG10572-B09	BOLD:AAH6515	KR099700	Animalia;Arthropoda;Arachnida;Sarcoptiformes;Scheloribatidae	Scheloribatidae	2013-06-18/25	Fundy National Park|Devil`s Halfacre Road	45.58	-64.95
CNFDD800-14	BIOUG10572-B10	BOLD:ADE0313	KR101420	Animalia;Arthropoda;Arachnida;Trombidiformes;Erythraeidae;Balaustium	Balaustium	2013-06-18/25	Fundy National Park|Devil`s Halfacre Road	45.58	-64.95
CNFDD801-14	BIOUG10572-B11	BOLD:AAH6515	KR101985	Animalia;Arthropoda;Arachnida;Sarcoptiformes;Scheloribatidae	Scheloribatidae	2013-06-18/25	Fundy National Park|Devil`s Halfacre Road	45.58	-64.95
CNFDD802-14	BIOUG10572-B12	BOLD:AAF9145	KR098375	Animalia;Arthropoda;Arachnida;Sarcoptiformes;Liacaridae	Liacaridae	2013-06-18/25	Fundy National Park|Devil`s Halfacre Road	45.58	-64.95
CNFDD803-14	BIOUG10572-C01	BOLD:AAH6515	KR099529	Animalia;Arthropoda;Arachnida;Sarcoptiformes;Scheloribatidae	Scheloribatidae	2013-06-18/25	Fundy National Park|Devil`s Halfacre Road	45.58	-64.95
CNFDD804-14	BIOUG10572-C02	BOLD:AAH6515	KR096436	Animalia;Arthropoda;Arachnida;Sarcoptiformes;Scheloribatidae	Scheloribatidae	2013-06-18/25	Fundy National Park|Devil`s Halfacre Road	45.58	-64.95
CNFDD805-14	BIOUG10572-C03	BOLD:AAH6515	KR101230	Animalia;Arthropoda;Arachnida;Sarcoptiformes;Scheloribatidae	Scheloribatidae	2013-06-18/25	Fundy National Park|Devil`s Halfacre Road	45.58	-64.95
CNFDD807-14	BIOUG10572-C05	BOLD:AAH6515	KR096651	Animalia;Arthropoda;Arachnida;Sarcoptiformes;Scheloribatidae	Scheloribatidae	2013-06-18/25	Fundy National Park|Devil`s Halfacre Road	45.58	-64.95
CNFDD810-14	BIOUG10572-C08	BOLD:AAH6515	KR103479	Animalia;Arthropoda;Arachnida;Sarcoptiformes;Scheloribatidae	Scheloribatidae	2013-06-18/25	Fundy National Park|Devil`s Halfacre Road	45.58	-64.95
CNFDD811-14	BIOUG10572-C09	BOLD:AAH6515	KR096608	Animalia;Arthropoda;Arachnida;Sarcoptiformes;Scheloribatidae	Scheloribatidae	2013-06-18/25	Fundy National Park|Devil`s Halfacre Road	45.58	-64.95
CNFDD812-14	BIOUG10572-C10	BOLD:AAH6515	KR102201	Animalia;Arthropoda;Arachnida;Sarcoptiformes;Scheloribatidae	Scheloribatidae	2013-06-18/25	Fundy National Park|Devil`s Halfacre Road	45.58	-64.95
CNFDD814-14	BIOUG10572-C12	BOLD:ACL5860	KR096383	Animalia;Arthropoda;Arachnida;Sarcoptiformes;Scheloribatidae	Scheloribatidae	2013-06-18/25	Fundy National Park|Devil`s Halfacre Road	45.58	-64.95
CNFDD815-14	BIOUG10572-D01	BOLD:AAH6508	KR103998	Animalia;Arthropoda;Arachnida;Sarcoptiformes;Scheloribatidae;Scheloribates	Scheloribates	2013-06-18/25	Fundy National Park|Devil`s Halfacre Road	45.58	-64.95
CNFDD816-14	BIOUG10572-D02	BOLD:AAH6515	KR103567	Animalia;Arthropoda;Arachnida;Sarcoptiformes;Scheloribatidae	Scheloribatidae	2013-06-18/25	Fundy National Park|Devil`s Halfacre Road	45.58	-64.95
CNFDD817-14	BIOUG10572-D03	BOLD:AAH6515	KR098780	Animalia;Arthropoda;Arachnida;Sarcoptiformes;Scheloribatidae	Scheloribatidae	2013-06-18/25	Fundy National Park|Devil`s Halfacre Road	45.58	-64.95
CNFDD818-14	BIOUG10572-D04	BOLD:AAH6515	KR099970	Animalia;Arthropoda;Arachnida;Sarcoptiformes;Scheloribatidae	Scheloribatidae	2013-06-18/25	Fundy National Park|Devil`s Halfacre Road	45.58	-64.95
CNFDD819-14	BIOUG10572-D05	BOLD:ACL5860	KR100497	Animalia;Arthropoda;Arachnida;Sarcoptiformes;Scheloribatidae	Scheloribatidae	2013-06-18/25	Fundy National Park|Devil`s Halfacre Road	45.58	-64.95
CNFDD822-14	BIOUG10572-D08	BOLD:ACL8357	KR099227	Animalia;Arthropoda;Arachnida;Sarcoptiformes;Scheloribatidae	Scheloribatidae	2013-06-18/25	Fundy National Park|Devil`s Halfacre Road	45.58	-64.95
CNFDD824-14	BIOUG10572-D10	BOLD:AAH6515	KR102252	Animalia;Arthropoda;Arachnida;Sarcoptiformes;Scheloribatidae	Scheloribatidae	2013-06-18/25	Fundy National Park|Devil`s Halfacre Road	45.58	-64.95
CNFDD825-14	BIOUG10572-D11	BOLD:ACL8357	KR099687	Animalia;Arthropoda;Arachnida;Sarcoptiformes;Scheloribatidae	Scheloribatidae	2013-06-18/25	Fundy National Park|Devil`s Halfacre Road	45.58	-64.95
CNFDD826-14	BIOUG10572-D12	BOLD:ACL8357	KR098804	Animalia;Arthropoda;Arachnida;Sarcoptiformes;Scheloribatidae	Scheloribatidae	2013-06-18/25	Fundy National Park|Devil`s Halfacre Road	45.58	-64.95
CNFDD827-14	BIOUG10572-E01	BOLD:AAH6515	KR102852	Animalia;Arthropoda;Arachnida;Sarcoptiformes;Scheloribatidae	Scheloribatidae	2013-06-18/25	Fundy National Park|Devil`s Halfacre Road	45.58	-64.95
CNFDD828-14	BIOUG10572-E02	BOLD:AAH6515	KR098439	Animalia;Arthropoda;Arachnida;Sarcoptiformes;Scheloribatidae	Scheloribatidae	2013-06-18/25	Fundy National Park|Devil`s Halfacre Road	45.58	-64.95
CNFDD829-14	BIOUG10572-E03	BOLD:ACL8358	KR098692	Animalia;Arthropoda;Arachnida;Sarcoptiformes;Scheloribatidae;Scheloribates	Scheloribates	2013-06-18/25	Fundy National Park|Devil`s Halfacre Road	45.58	-64.95
CNFDD830-14	BIOUG10572-E04	BOLD:AAH6515	KR100443	Animalia;Arthropoda;Arachnida;Sarcoptiformes;Scheloribatidae	Scheloribatidae	2013-06-18/25	Fundy National Park|Devil`s Halfacre Road	45.58	-64.95
CNFDD831-14	BIOUG10572-E05	BOLD:AAH6515	KR097887	Animalia;Arthropoda;Arachnida;Sarcoptiformes;Scheloribatidae	Scheloribatidae	2013-06-18/25	Fundy National Park|Devil`s Halfacre Road	45.58	-64.95
CNFDD832-14	BIOUG10572-E06	BOLD:AAH6515	KR098771	Animalia;Arthropoda;Arachnida;Sarcoptiformes;Scheloribatidae	Scheloribatidae	2013-06-18/25	Fundy National Park|Devil`s Halfacre Road	45.58	-64.95
CNFDD833-14	BIOUG10572-E07	BOLD:AAF9145	KR098162	Animalia;Arthropoda;Arachnida;Sarcoptiformes;Liacaridae	Liacaridae	2013-06-18/25	Fundy National Park|Devil`s Halfacre Road	45.58	-64.95
CNFDD834-14	BIOUG10572-E08	BOLD:AAH6515	KR096574	Animalia;Arthropoda;Arachnida;Sarcoptiformes;Scheloribatidae	Scheloribatidae	2013-06-18/25	Fundy National Park|Devil`s Halfacre Road	45.58	-64.95
CNFDD835-14	BIOUG10572-E09	BOLD:AAH6515	KR104249	Animalia;Arthropoda;Arachnida;Sarcoptiformes;Scheloribatidae	Scheloribatidae	2013-06-18/25	Fundy National Park|Devil`s Halfacre Road	45.58	-64.95
CNFDD836-14	BIOUG10572-E10	BOLD:AAH6515	KR096894	Animalia;Arthropoda;Arachnida;Sarcoptiformes;Scheloribatidae	Scheloribatidae	2013-06-18/25	Fundy National Park|Devil`s Halfacre Road	45.58	-64.95
CNFDD837-14	BIOUG10572-E11	BOLD:AAH6515	KR100037	Animalia;Arthropoda;Arachnida;Sarcoptiformes;Scheloribatidae	Scheloribatidae	2013-06-18/25	Fundy National Park|Devil`s Halfacre Road	45.58	-64.95
CNFDD838-14	BIOUG10572-E12	BOLD:AAH6515	KR102861	Animalia;Arthropoda;Arachnida;Sarcoptiformes;Scheloribatidae	Scheloribatidae	2013-06-18/25	Fundy National Park|Devil`s Halfacre Road	45.58	-64.95
CNFDD839-14	BIOUG10572-F01	BOLD:AAH6515	KR096995	Animalia;Arthropoda;Arachnida;Sarcoptiformes;Scheloribatidae	Scheloribatidae	2013-06-18/25	Fundy National Park|Devil`s Halfacre Road	45.58	-64.95
CNFDD840-14	BIOUG10572-F02	BOLD:AAH6515	KR097055	Animalia;Arthropoda;Arachnida;Sarcoptiformes;Scheloribatidae	Scheloribatidae	2013-06-18/25	Fundy National Park|Devil`s Halfacre Road	45.58	-64.95
CNFDD841-14	BIOUG10572-F03	BOLD:AAH6515	KR101544	Animalia;Arthropoda;Arachnida;Sarcoptiformes;Scheloribatidae	Scheloribatidae	2013-06-18/25	Fundy National Park|Devil`s Halfacre Road	45.58	-64.95
CNFDD842-14	BIOUG10572-F04	BOLD:AAH6515	KR100417	Animalia;Arthropoda;Arachnida;Sarcoptiformes;Scheloribatidae	Scheloribatidae	2013-06-18/25	Fundy National Park|Devil`s Halfacre Road	45.58	-64.95
CNFDD843-14	BIOUG10572-F05	BOLD:AAH6515	KR099745	Animalia;Arthropoda;Arachnida;Sarcoptiformes;Scheloribatidae	Scheloribatidae	2013-06-18/25	Fundy National Park|Devil`s Halfacre Road	45.58	-64.95
CNFDD844-14	BIOUG10572-F06	BOLD:ADE0313	KR098070	Animalia;Arthropoda;Arachnida;Trombidiformes;Erythraeidae;Balaustium	Balaustium	2013-06-18/25	Fundy National Park|Devil`s Halfacre Road	45.58	-64.95
CNFDD845-14	BIOUG10572-F07	BOLD:ACF6526	KR096063	Animalia;Arthropoda;Arachnida;Trombidiformes;Erythraeidae;Balaustium	Balaustium	2013-06-18/25	Fundy National Park|Devil`s Halfacre Road	45.58	-64.95
CNFDD846-14	BIOUG10572-F08	BOLD:AAH6515	KR104518	Animalia;Arthropoda;Arachnida;Sarcoptiformes;Scheloribatidae	Scheloribatidae	2013-06-18/25	Fundy National Park|Devil`s Halfacre Road	45.58	-64.95
CNFDD847-14	BIOUG10572-F09	BOLD:ADE0313	KR102509	Animalia;Arthropoda;Arachnida;Trombidiformes;Erythraeidae;Balaustium	Balaustium	2013-06-18/25	Fundy National Park|Devil`s Halfacre Road	45.58	-64.95
CNFDD848-14	BIOUG10572-F10	BOLD:ADE0313	KR104039	Animalia;Arthropoda;Arachnida;Trombidiformes;Erythraeidae;Balaustium	Balaustium	2013-06-18/25	Fundy National Park|Devil`s Halfacre Road	45.58	-64.95
CNFDD849-14	BIOUG10572-F11	BOLD:AAH6515	KR103352	Animalia;Arthropoda;Arachnida;Sarcoptiformes;Scheloribatidae	Scheloribatidae	2013-06-18/25	Fundy National Park|Devil`s Halfacre Road	45.58	-64.95
CNFDD850-14	BIOUG10572-F12	BOLD:AAH6515	KR098916	Animalia;Arthropoda;Arachnida;Sarcoptiformes;Scheloribatidae	Scheloribatidae	2013-06-18/25	Fundy National Park|Devil`s Halfacre Road	45.58	-64.95
CNFDD851-14	BIOUG10572-G01	BOLD:ACL8179	KR097286	Animalia;Arthropoda;Arachnida;Trombidiformes;Erythraeidae;Balaustium	Balaustium	2013-06-18/25	Fundy National Park|Devil`s Halfacre Road	45.58	-64.95
CNFDD853-14	BIOUG10572-G03	BOLD:ADE0313	KR104970	Animalia;Arthropoda;Arachnida;Trombidiformes;Erythraeidae;Balaustium	Balaustium	2013-06-18/25	Fundy National Park|Devil`s Halfacre Road	45.58	-64.95
CNFDD854-14	BIOUG10572-G04	BOLD:ACI6338	KR099210	Animalia;Arthropoda;Arachnida;Trombidiformes;Erythraeidae;Balaustium	Balaustium	2013-06-18/25	Fundy National Park|Devil`s Halfacre Road	45.58	-64.95
CNFDD855-14	BIOUG10572-G05	BOLD:ADE0313	KR100330	Animalia;Arthropoda;Arachnida;Trombidiformes;Erythraeidae;Balaustium	Balaustium	2013-06-18/25	Fundy National Park|Devil`s Halfacre Road	45.58	-64.95
CNFDD857-14	BIOUG10572-G07	BOLD:ADE0313	KR096554	Animalia;Arthropoda;Arachnida;Trombidiformes;Erythraeidae;Balaustium	Balaustium	2013-06-18/25	Fundy National Park|Devil`s Halfacre Road	45.58	-64.95
CNFDD859-14	BIOUG10572-G09	BOLD:ACF6526	KR102372	Animalia;Arthropoda;Arachnida;Trombidiformes;Erythraeidae;Balaustium	Balaustium	2013-06-18/25	Fundy National Park|Devil`s Halfacre Road	45.58	-64.95
CNFDD860-14	BIOUG10572-G10	BOLD:AAH6515	KR095858	Animalia;Arthropoda;Arachnida;Sarcoptiformes;Scheloribatidae	Scheloribatidae	2013-06-18/25	Fundy National Park|Devil`s Halfacre Road	45.58	-64.95
CNFDD863-14	BIOUG10572-H01	BOLD:ADE0313	KR097035	Animalia;Arthropoda;Arachnida;Trombidiformes;Erythraeidae;Balaustium	Balaustium	2013-06-18/25	Fundy National Park|Devil`s Halfacre Road	45.58	-64.95
CNFDD865-14	BIOUG10572-H03	BOLD:ACF6526	KR099742	Animalia;Arthropoda;Arachnida;Trombidiformes;Erythraeidae;Balaustium	Balaustium	2013-06-18/25	Fundy National Park|Devil`s Halfacre Road	45.58	-64.95
CNFDD866-14	BIOUG10572-H04	BOLD:AAH6515	KR103862	Animalia;Arthropoda;Arachnida;Sarcoptiformes;Scheloribatidae	Scheloribatidae	2013-06-18/25	Fundy National Park|Devil`s Halfacre Road	45.58	-64.95
CNFDD867-14	BIOUG10572-H05	BOLD:AAH6515	KR096214	Animalia;Arthropoda;Arachnida;Sarcoptiformes;Scheloribatidae	Scheloribatidae	2013-06-18/25	Fundy National Park|Devil`s Halfacre Road	45.58	-64.95
CNFDD870-14	BIOUG10572-H08	BOLD:AAF9145	KR101723	Animalia;Arthropoda;Arachnida;Sarcoptiformes;Liacaridae	Liacaridae	2013-06-18/25	Fundy National Park|Devil`s Halfacre Road	45.58	-64.95
CNFDD871-14	BIOUG10572-H09	BOLD:ACL8461	KR098882	Animalia;Arthropoda;Arachnida;Sarcoptiformes;Scheloribatidae	Scheloribatidae	2013-06-18/25	Fundy National Park|Devil`s Halfacre Road	45.58	-64.95
CNFDD872-14	BIOUG10572-H10	BOLD:AAH6515	KR097250	Animalia;Arthropoda;Arachnida;Sarcoptiformes;Scheloribatidae	Scheloribatidae	2013-06-18/25	Fundy National Park|Devil`s Halfacre Road	45.58	-64.95
CNFDD873-14	BIOUG10572-H11	BOLD:ACL8608	KR102752	Animalia;Arthropoda;Arachnida;Trombidiformes;Erythraeidae;Leptinae;Leptus	Leptus	2013-06-18/25	Fundy National Park|Devil`s Halfacre Road	45.58	-64.95
CNFDD875-14	BIOUG10573-A02	BOLD:ADE0313	KR103408	Animalia;Arthropoda;Arachnida;Trombidiformes;Erythraeidae;Balaustium	Balaustium	2013-06-18/25	Fundy National Park|Devil`s Halfacre Road	45.58	-64.95
CNFDD877-14	BIOUG10573-A04	BOLD:AAF1092	KR103052	Animalia;Arthropoda;Arachnida;Trombidiformes;Anystidae	Anystidae	2013-06-18/25	Fundy National Park|Devil`s Halfacre Road	45.58	-64.95
CNFDD878-14	BIOUG10573-A05	BOLD:AAH6515	KR100943	Animalia;Arthropoda;Arachnida;Sarcoptiformes;Scheloribatidae	Scheloribatidae	2013-06-18/25	Fundy National Park|Devil`s Halfacre Road	45.58	-64.95
CNFDD879-14	BIOUG10573-A06	BOLD:ABY1944	KR100650	Animalia;Arthropoda;Arachnida;Mesostigmata;Parasitidae	Parasitidae	2013-06-18/25	Fundy National Park|Devil`s Halfacre Road	45.58	-64.95
CNFDD881-14	BIOUG10573-A08	BOLD:AAH6515	KR102550	Animalia;Arthropoda;Arachnida;Sarcoptiformes;Scheloribatidae	Scheloribatidae	2013-06-18/25	Fundy National Park|Devil`s Halfacre Road	45.58	-64.95
CNFDD884-14	BIOUG10573-A11	BOLD:AAH6515	KR104962	Animalia;Arthropoda;Arachnida;Sarcoptiformes;Scheloribatidae	Scheloribatidae	2013-06-18/25	Fundy National Park|Devil`s Halfacre Road	45.58	-64.95
CNFDD885-14	BIOUG10573-A12	BOLD:ACL8461	KR098363	Animalia;Arthropoda;Arachnida;Sarcoptiformes;Scheloribatidae	Scheloribatidae	2013-06-18/25	Fundy National Park|Devil`s Halfacre Road	45.58	-64.95
CNFDD886-14	BIOUG10573-B01	BOLD:ADE0313	KR103691	Animalia;Arthropoda;Arachnida;Trombidiformes;Erythraeidae;Balaustium	Balaustium	2013-06-18/25	Fundy National Park|Devil`s Halfacre Road	45.58	-64.95
CNFDD887-14	BIOUG10573-B02	BOLD:ACY6033	KR070402	Animalia;Arthropoda;Arachnida;Sarcoptiformes;Parakalummidae	Parakalummidae	2013-06-18/25	Fundy National Park|Devil`s Halfacre Road	45.58	-64.95
CNFDD889-14	BIOUG10573-B04	BOLD:AAH6515	KR098438	Animalia;Arthropoda;Arachnida;Sarcoptiformes;Scheloribatidae	Scheloribatidae	2013-06-18/25	Fundy National Park|Devil`s Halfacre Road	45.58	-64.95
CNFDD890-14	BIOUG10573-B05	BOLD:AAH6515	KR102326	Animalia;Arthropoda;Arachnida;Sarcoptiformes;Scheloribatidae	Scheloribatidae	2013-06-18/25	Fundy National Park|Devil`s Halfacre Road	45.58	-64.95
CNFDD891-14	BIOUG10573-B06	BOLD:AAH6515	KR101294	Animalia;Arthropoda;Arachnida;Sarcoptiformes;Scheloribatidae	Scheloribatidae	2013-06-18/25	Fundy National Park|Devil`s Halfacre Road	45.58	-64.95
CNFDD892-14	BIOUG10573-B07	BOLD:AAO8150	KR099885	Animalia;Arthropoda;Arachnida;Sarcoptiformes;Autognetidae	Autognetidae	2013-06-18/25	Fundy National Park|Devil`s Halfacre Road	45.58	-64.95
CNFDD895-14	BIOUG10573-B10	BOLD:AAH6515	KR102481	Animalia;Arthropoda;Arachnida;Sarcoptiformes;Scheloribatidae	Scheloribatidae	2013-06-18/25	Fundy National Park|Devil`s Halfacre Road	45.58	-64.95
CNFDD896-14	BIOUG10573-B11	BOLD:ACL6442	KR100551	Animalia;Arthropoda;Arachnida;Sarcoptiformes;Scheloribatidae	Scheloribatidae	2013-06-18/25	Fundy National Park|Devil`s Halfacre Road	45.58	-64.95
CNFDD897-14	BIOUG10573-B12	BOLD:AAH6515	KR096910	Animalia;Arthropoda;Arachnida;Sarcoptiformes;Scheloribatidae	Scheloribatidae	2013-06-18/25	Fundy National Park|Devil`s Halfacre Road	45.58	-64.95
CNFDD898-14	BIOUG10573-C01	BOLD:AAH6515	KR104530	Animalia;Arthropoda;Arachnida;Sarcoptiformes;Scheloribatidae	Scheloribatidae	2013-06-18/25	Fundy National Park|Devil`s Halfacre Road	45.58	-64.95
CNFDD899-14	BIOUG10573-C02	BOLD:ACD9115	KR097422	Animalia;Arthropoda;Arachnida;Trombidiformes;Microtrombidiidae	Microtrombidiidae	2013-06-18/25	Fundy National Park|Devil`s Halfacre Road	45.58	-64.95
CNFDD900-14	BIOUG10573-C03	BOLD:AAH6515	KR102188	Animalia;Arthropoda;Arachnida;Sarcoptiformes;Scheloribatidae	Scheloribatidae	2013-06-18/25	Fundy National Park|Devil`s Halfacre Road	45.58	-64.95
CNFDD901-14	BIOUG10573-C04	BOLD:AAH6515	KR101768	Animalia;Arthropoda;Arachnida;Sarcoptiformes;Scheloribatidae	Scheloribatidae	2013-06-18/25	Fundy National Park|Devil`s Halfacre Road	45.58	-64.95
CNFDD902-14	BIOUG10573-C05	BOLD:ACD9115	KR096882	Animalia;Arthropoda;Arachnida;Trombidiformes;Microtrombidiidae	Microtrombidiidae	2013-06-18/25	Fundy National Park|Devil`s Halfacre Road	45.58	-64.95
CNFDD904-14	BIOUG10573-C07	BOLD:ACL6325	KR097247	Animalia;Arthropoda;Arachnida;Trombidiformes;Tydeidae	Tydeidae	2013-06-18/25	Fundy National Park|Devil`s Halfacre Road	45.58	-64.95
CNFDD905-14	BIOUG10573-C08	BOLD:ADE0313	KR097957	Animalia;Arthropoda;Arachnida;Trombidiformes;Erythraeidae;Balaustium	Balaustium	2013-06-18/25	Fundy National Park|Devil`s Halfacre Road	45.58	-64.95
CNFDD913-14	BIOUG10573-D04	BOLD:ACM9474	KR100837	Animalia;Arthropoda;Arachnida;Sarcoptiformes;Scheloribatidae	Scheloribatidae	2013-06-18/25	Fundy National Park|Devil`s Halfacre Road	45.58	-64.95
CNFDD914-14	BIOUG10573-D05	BOLD:AAH6515	KR101160	Animalia;Arthropoda;Arachnida;Sarcoptiformes;Scheloribatidae	Scheloribatidae	2013-06-18/25	Fundy National Park|Devil`s Halfacre Road	45.58	-64.95
CNFDD915-14	BIOUG10573-D06	BOLD:AAH6515	KR101096	Animalia;Arthropoda;Arachnida;Sarcoptiformes;Scheloribatidae	Scheloribatidae	2013-06-18/25	Fundy National Park|Devil`s Halfacre Road	45.58	-64.95
CNFDD916-14	BIOUG10573-D07	BOLD:ACL5860	KR103797	Animalia;Arthropoda;Arachnida;Sarcoptiformes;Scheloribatidae	Scheloribatidae	2013-06-18/25	Fundy National Park|Devil`s Halfacre Road	45.58	-64.95
CNFDD917-14	BIOUG10573-D08	BOLD:ADE0313	KR102589	Animalia;Arthropoda;Arachnida;Trombidiformes;Erythraeidae;Balaustium	Balaustium	2013-06-18/25	Fundy National Park|Devil`s Halfacre Road	45.58	-64.95
CNFDD918-14	BIOUG10573-D09	BOLD:ACL5860	KR097066	Animalia;Arthropoda;Arachnida;Sarcoptiformes;Scheloribatidae	Scheloribatidae	2013-06-18/25	Fundy National Park|Devil`s Halfacre Road	45.58	-64.95
CNFDD919-14	BIOUG10573-D10	BOLD:ADE0313	KR096219	Animalia;Arthropoda;Arachnida;Trombidiformes;Erythraeidae;Balaustium	Balaustium	2013-06-18/25	Fundy National Park|Devil`s Halfacre Road	45.58	-64.95
CNFDD920-14	BIOUG10573-D11	BOLD:AAH6515	KR097070	Animalia;Arthropoda;Arachnida;Sarcoptiformes;Scheloribatidae	Scheloribatidae	2013-06-18/25	Fundy National Park|Devil`s Halfacre Road	45.58	-64.95
CNFDD921-14	BIOUG10573-D12	BOLD:AAH6515	KR103280	Animalia;Arthropoda;Arachnida;Sarcoptiformes;Scheloribatidae	Scheloribatidae	2013-06-18/25	Fundy National Park|Devil`s Halfacre Road	45.58	-64.95
CNFDD922-14	BIOUG10573-E01	BOLD:ADE0313	MF748627	Animalia;Arthropoda;Arachnida;Trombidiformes;Erythraeidae;Balaustium	Balaustium	2013-06-18/25	Fundy National Park|Devil`s Halfacre Road	45.58	-64.95
CNFDD923-14	BIOUG10573-E02	BOLD:ACG4501	KR097423	Animalia;Arthropoda;Arachnida;Sarcoptiformes;Oribatulidae	Oribatulidae	2013-06-18/25	Fundy National Park|Devil`s Halfacre Road	45.58	-64.95
CNFDD926-14	BIOUG10573-E05	BOLD:ACD9115	KR103979	Animalia;Arthropoda;Arachnida;Trombidiformes;Microtrombidiidae	Microtrombidiidae	2013-06-18/25	Fundy National Park|Devil`s Halfacre Road	45.58	-64.95
CNFDD927-14	BIOUG10573-E06	BOLD:AAL5700	KR100856	Animalia;Arthropoda;Arachnida;Sarcoptiformes;Chamobatidae;Chamobates	Chamobates cuspidatus	2013-06-18/25	Fundy National Park|Devil`s Halfacre Road	45.58	-64.95
CNFDD928-14	BIOUG10573-E07	BOLD:AAH6515	KR101937	Animalia;Arthropoda;Arachnida;Sarcoptiformes;Scheloribatidae	Scheloribatidae	2013-06-18/25	Fundy National Park|Devil`s Halfacre Road	45.58	-64.95
CNFDD929-14	BIOUG10573-E08	BOLD:AAH6515	KR097584	Animalia;Arthropoda;Arachnida;Sarcoptiformes;Scheloribatidae	Scheloribatidae	2013-06-18/25	Fundy National Park|Devil`s Halfacre Road	45.58	-64.95
CNFDD931-14	BIOUG10573-E10	BOLD:ACE3889	KR103683	Animalia;Arthropoda;Arachnida;Trombidiformes;Erythraeidae;Leptinae;Leptus	Leptus	2013-06-18/25	Fundy National Park|Devil`s Halfacre Road	45.58	-64.95
CNFDD932-14	BIOUG10573-E11	BOLD:ACM2017	KR097989	Animalia;Arthropoda;Arachnida;Sarcoptiformes;Oribatulidae	Oribatulidae	2013-06-18/25	Fundy National Park|Devil`s Halfacre Road	45.58	-64.95
CNFDD933-14	BIOUG10573-E12	BOLD:AAH6515	KR096835	Animalia;Arthropoda;Arachnida;Sarcoptiformes;Scheloribatidae	Scheloribatidae	2013-06-18/25	Fundy National Park|Devil`s Halfacre Road	45.58	-64.95
CNFDD934-14	BIOUG10573-F01	BOLD:ABV0275	KR097436	Animalia;Arthropoda;Arachnida;Trombidiformes;Cunaxidae	Cunaxidae	2013-06-18/25	Fundy National Park|Devil`s Halfacre Road	45.58	-64.95
CNFDD935-14	BIOUG10573-F02	BOLD:ACL8448	KR103752	Animalia;Arthropoda;Arachnida;Trombidiformes;Erythraeidae;Balaustium	Balaustium	2013-06-18/25	Fundy National Park|Devil`s Halfacre Road	45.58	-64.95
CNFDD938-14	BIOUG10573-F05	BOLD:ACI7088	KR096513	Animalia;Arthropoda;Arachnida;Sarcoptiformes;Parakalummidae	Parakalummidae	2013-06-18/25	Fundy National Park|Devil`s Halfacre Road	45.58	-64.95
CNFDD939-14	BIOUG10573-F06	BOLD:ACD9115	KR098451	Animalia;Arthropoda;Arachnida;Trombidiformes;Microtrombidiidae	Microtrombidiidae	2013-06-18/25	Fundy National Park|Devil`s Halfacre Road	45.58	-64.95
CNFDD940-14	BIOUG10573-F07	BOLD:AAH6515	KR102807	Animalia;Arthropoda;Arachnida;Sarcoptiformes;Scheloribatidae	Scheloribatidae	2013-06-18/25	Fundy National Park|Devil`s Halfacre Road	45.58	-64.95
CNFDD941-14	BIOUG10573-F08	BOLD:ACL8145	KR104671	Animalia;Arthropoda;Arachnida;Trombidiformes;Tydeidae	Tydeidae	2013-06-18/25	Fundy National Park|Devil`s Halfacre Road	45.58	-64.95
CNFDD943-14	BIOUG10573-F10	BOLD:AAH6515	KR100898	Animalia;Arthropoda;Arachnida;Sarcoptiformes;Scheloribatidae	Scheloribatidae	2013-06-18/25	Fundy National Park|Devil`s Halfacre Road	45.58	-64.95
CNFDD944-14	BIOUG10573-F11	BOLD:ADE0313	KR100952	Animalia;Arthropoda;Arachnida;Trombidiformes;Erythraeidae;Balaustium	Balaustium	2013-06-18/25	Fundy National Park|Devil`s Halfacre Road	45.58	-64.95
CNFDD945-14	BIOUG10573-F12	BOLD:ACL6325	KR095789	Animalia;Arthropoda;Arachnida;Trombidiformes;Tydeidae	Tydeidae	2013-06-18/25	Fundy National Park|Devil`s Halfacre Road	45.58	-64.95
CNFDD946-14	BIOUG10573-G01	BOLD:AAC1590	KP649172	Animalia;Arthropoda;Arachnida;Araneae;Linyphiidae;Ceraticelus	Ceraticelus fissiceps	2013-06-18/25	Fundy National Park|Devil`s Halfacre Road	45.58	-64.95
CNFDD947-14	BIOUG10573-G02	BOLD:AAN9310	KP647193	Animalia;Arthropoda;Arachnida;Araneae;Linyphiidae;Scironis	Scironis tarsalis	2013-06-18/25	Fundy National Park|Devil`s Halfacre Road	45.58	-64.95
CNFDD948-14	BIOUG10573-G03	BOLD:ACL4331	KR104202	Animalia;Arthropoda;Arachnida;Trombidiformes;Erythraeidae;Balaustium	Balaustium	2013-06-18/25	Fundy National Park|Devil`s Halfacre Road	45.58	-64.95
CNFDD949-14	BIOUG10573-G04	BOLD:ACL2157	KR418284	Animalia;Arthropoda;Insecta;Hymenoptera;Megaspilidae	Megaspilidae	2013-06-18/25	Fundy National Park|Devil`s Halfacre Road	45.58	-64.95
CNFDD950-14	BIOUG10573-G05	BOLD:ACL5860	KR098383	Animalia;Arthropoda;Arachnida;Sarcoptiformes;Scheloribatidae	Scheloribatidae	2013-06-18/25	Fundy National Park|Devil`s Halfacre Road	45.58	-64.95
CNFDD951-14	BIOUG10573-G06	BOLD:ACM1969	KR130912	Animalia;Arthropoda;Insecta;Coleoptera;Cantharidae	Cantharidae	2013-06-18/25	Fundy National Park|Devil`s Halfacre Road	45.58	-64.95
CNFDD952-14	BIOUG10573-G07	BOLD:ACL5860	KR097506	Animalia;Arthropoda;Arachnida;Sarcoptiformes;Scheloribatidae	Scheloribatidae	2013-06-18/25	Fundy National Park|Devil`s Halfacre Road	45.58	-64.95
CNFDD956-14	BIOUG10573-G11	BOLD:ADE0313	KR101654	Animalia;Arthropoda;Arachnida;Trombidiformes;Erythraeidae;Balaustium	Balaustium	2013-06-18/25	Fundy National Park|Devil`s Halfacre Road	45.58	-64.95
CNFDD957-14	BIOUG10573-G12	BOLD:ACF6526	KR096810	Animalia;Arthropoda;Arachnida;Trombidiformes;Erythraeidae;Balaustium	Balaustium	2013-06-18/25	Fundy National Park|Devil`s Halfacre Road	45.58	-64.95
CNFDD958-14	BIOUG10573-H01	BOLD:ACC7426	KR122443	Animalia;Arthropoda;Insecta;Coleoptera;Cantharidae;Malthininae;Malthodes	Malthodes fragilis	2013-06-18/25	Fundy National Park|Devil`s Halfacre Road	45.58	-64.95
CNFDD959-14	BIOUG10573-H02	BOLD:ACM2017	KR105184	Animalia;Arthropoda;Arachnida;Sarcoptiformes;Oribatulidae	Oribatulidae	2013-06-18/25	Fundy National Park|Devil`s Halfacre Road	45.58	-64.95
CNFDD961-14	BIOUG10573-H04	BOLD:ACM1969	KR131077	Animalia;Arthropoda;Insecta;Coleoptera;Cantharidae	Cantharidae	2013-06-18/25	Fundy National Park|Devil`s Halfacre Road	45.58	-64.95
CNFDD962-14	BIOUG10573-H05	BOLD:AAC9060	KP650443	Animalia;Arthropoda;Arachnida;Araneae;Linyphiidae;Pocadicnemis	Pocadicnemis americana	2013-06-18/25	Fundy National Park|Devil`s Halfacre Road	45.58	-64.95
CNFDD963-14	BIOUG10573-H06	BOLD:ACC7432	KR213836	Animalia;Arthropoda;Insecta;Diptera;Cecidomyiidae	Cecidomyiidae	2013-06-18/25	Fundy National Park|Devil`s Halfacre Road	45.58	-64.95
CNFDD967-14	BIOUG10573-H10	BOLD:ADE0313	MG510124	Animalia;Arthropoda;Arachnida;Trombidiformes;Erythraeidae;Balaustium	Balaustium	2013-06-18/25	Fundy National Park|Devil`s Halfacre Road	45.58	-64.95
CNFDD969-14	BIOUG10574-A01	BOLD:AAG1703	KT099022	Animalia;Arthropoda;Insecta;Diptera;Muscidae;Phaoniinae;Helina	Helina pectinata	2013-06-18/25	Fundy National Park|Devil`s Halfacre Road	45.58	-64.95
CNFDD970-14	BIOUG10574-A02	BOLD:ACI3521	KT090772	Animalia;Arthropoda;Insecta;Diptera;Anthomyiidae;Anthomyiinae;Lasiomma	Lasiomma	2013-06-18/25	Fundy National Park|Devil`s Halfacre Road	45.58	-64.95
CNFDD971-14	BIOUG10574-A03	BOLD:AAE0914	KR384908	Animalia;Arthropoda;Insecta;Diptera;Syrphidae;Eristalinae;Blera	Blera badia	2013-06-18/25	Fundy National Park|Devil`s Halfacre Road	45.58	-64.95
CNFDD972-14	BIOUG10574-A04	BOLD:AAB3308	KR398697	Animalia;Arthropoda;Insecta;Diptera;Rhagionidae;Rhagioninae;Rhagio	Rhagio mystaceus	2013-06-18/25	Fundy National Park|Devil`s Halfacre Road	45.58	-64.95
CNFDD973-14	BIOUG10574-A05	BOLD:AAB3308	KR382579	Animalia;Arthropoda;Insecta;Diptera;Rhagionidae;Rhagioninae;Rhagio	Rhagio mystaceus	2013-06-18/25	Fundy National Park|Devil`s Halfacre Road	45.58	-64.95
CNFDD974-14	BIOUG10574-A06	BOLD:AAB3308	KR399258	Animalia;Arthropoda;Insecta;Diptera;Rhagionidae;Rhagioninae;Rhagio	Rhagio mystaceus	2013-06-18/25	Fundy National Park|Devil`s Halfacre Road	45.58	-64.95
CNFDD975-14	BIOUG10574-A07	BOLD:AAB3308	KR386181	Animalia;Arthropoda;Insecta;Diptera;Rhagionidae;Rhagioninae;Rhagio	Rhagio mystaceus	2013-06-18/25	Fundy National Park|Devil`s Halfacre Road	45.58	-64.95
CNFDD976-14	BIOUG10574-A08	BOLD:AAB3308	KR399131	Animalia;Arthropoda;Insecta;Diptera;Rhagionidae;Rhagioninae;Rhagio	Rhagio mystaceus	2013-06-18/25	Fundy National Park|Devil`s Halfacre Road	45.58	-64.95
CNFDD977-14	BIOUG10574-A09	BOLD:AAB3308	KR388576	Animalia;Arthropoda;Insecta;Diptera;Rhagionidae;Rhagioninae;Rhagio	Rhagio mystaceus	2013-06-18/25	Fundy National Park|Devil`s Halfacre Road	45.58	-64.95
CNFDD978-14	BIOUG10574-A10	BOLD:AAB3308	KR391553	Animalia;Arthropoda;Insecta;Diptera;Rhagionidae;Rhagioninae;Rhagio	Rhagio mystaceus	2013-06-18/25	Fundy National Park|Devil`s Halfacre Road	45.58	-64.95
CNFDD979-14	BIOUG10574-A11	BOLD:AAG0470	KR393750	Animalia;Arthropoda;Insecta;Diptera;Heleomyzidae;Suilliinae;Suillia	Suillia loewi	2013-06-18/25	Fundy National Park|Devil`s Halfacre Road	45.58	-64.95
CNFDD980-14	BIOUG10574-A12	BOLD:AAG1772	KT084202	Animalia;Arthropoda;Insecta;Diptera;Muscidae;Phaoniinae;Phaonia	Phaonia apicata	2013-06-18/25	Fundy National Park|Devil`s Halfacre Road	45.58	-64.95
CNFDD981-14	BIOUG10574-B01	BOLD:AAC2498	KT081767	Animalia;Arthropoda;Insecta;Diptera;Muscidae;Phaoniinae;Helina	Helina evecta	2013-06-18/25	Fundy National Park|Devil`s Halfacre Road	45.58	-64.95
CNFDD982-14	BIOUG10574-B02	BOLD:AAB3308	KR393466	Animalia;Arthropoda;Insecta;Diptera;Rhagionidae;Rhagioninae;Rhagio	Rhagio mystaceus	2013-06-18/25	Fundy National Park|Devil`s Halfacre Road	45.58	-64.95
CNFDD983-14	BIOUG10574-B03	BOLD:AAB3308	KR383103	Animalia;Arthropoda;Insecta;Diptera;Rhagionidae;Rhagioninae;Rhagio	Rhagio mystaceus	2013-06-18/25	Fundy National Park|Devil`s Halfacre Road	45.58	-64.95
CNFDD984-14	BIOUG10574-B04	BOLD:ACE9710	KR373396	Animalia;Arthropoda;Insecta;Hymenoptera;Vespidae;Vespinae;Dolichovespula	Dolichovespula arenaria	2013-06-18/25	Fundy National Park|Devil`s Halfacre Road	45.58	-64.95
CNFDD985-14	BIOUG10574-B05	BOLD:ACE9710	KR372922	Animalia;Arthropoda;Insecta;Hymenoptera;Vespidae;Vespinae;Dolichovespula	Dolichovespula arenaria	2013-06-18/25	Fundy National Park|Devil`s Halfacre Road	45.58	-64.95
CNFDD986-14	BIOUG10574-B06	BOLD:ABZ0141	KR414965	Animalia;Arthropoda;Insecta;Hymenoptera;Apidae;Apinae;Bombus	Bombus insularis	2013-06-18/25	Fundy National Park|Devil`s Halfacre Road	45.58	-64.95
CNFDD987-14	BIOUG10574-B07	BOLD:ABW0308	KR373439	Animalia;Arthropoda;Insecta;Hymenoptera;Tenthredinidae;Nematinae;Nematus	Nematus	2013-06-18/25	Fundy National Park|Devil`s Halfacre Road	45.58	-64.95
CNFDD988-14	BIOUG10574-B08	BOLD:AAA2372	KR414368	Animalia;Arthropoda;Insecta;Hymenoptera;Formicidae;Formicinae;Camponotus	Camponotus herculeanus	2013-06-18/25	Fundy National Park|Devil`s Halfacre Road	45.58	-64.95
CNFDD989-14	BIOUG10574-B09	BOLD:ACQ9699	KR415413	Animalia;Arthropoda;Insecta;Hymenoptera;Ichneumonidae;Ctenopelmatinae;Euryproctus	Euryproctus	2013-06-18/25	Fundy National Park|Devil`s Halfacre Road	45.58	-64.95
CNFDD990-14	BIOUG10574-B10	BOLD:AAZ7946	KR372048	Animalia;Arthropoda;Insecta;Hymenoptera;Tenthredinidae;Selandriinae;Strongylogaster	Strongylogaster soriculatipes	2013-06-18/25	Fundy National Park|Devil`s Halfacre Road	45.58	-64.95
CNFDD991-14	BIOUG10574-B11	BOLD:ACM2296	KR369855	Animalia;Arthropoda;Insecta;Hymenoptera;Tenthredinidae;Nematinae;Pristiphora	Pristiphora	2013-06-18/25	Fundy National Park|Devil`s Halfacre Road	45.58	-64.95
CNFDD992-14	BIOUG10574-B12	BOLD:ABA0022	KR370725	Animalia;Arthropoda;Insecta;Hymenoptera;Tenthredinidae;Tenthredininae;Leucopelmonus	Leucopelmonus annulicornis	2013-06-18/25	Fundy National Park|Devil`s Halfacre Road	45.58	-64.95
CNFDD993-14	BIOUG10574-C01	BOLD:AAH1537	KR409289	Animalia;Arthropoda;Insecta;Hymenoptera;Ichneumonidae;Cryptinae	Cryptinae	2013-06-18/25	Fundy National Park|Devil`s Halfacre Road	45.58	-64.95
CNFDD994-14	BIOUG10574-C02	BOLD:AAM7395	KR411270	Animalia;Arthropoda;Insecta;Hymenoptera;Ichneumonidae;Campopleginae;Dusona	Dusona	2013-06-18/25	Fundy National Park|Devil`s Halfacre Road	45.58	-64.95
CNFDD995-14	BIOUG10574-C03	BOLD:AAA2372	KR412837	Animalia;Arthropoda;Insecta;Hymenoptera;Formicidae;Formicinae;Camponotus	Camponotus herculeanus	2013-06-18/25	Fundy National Park|Devil`s Halfacre Road	45.58	-64.95
CNFDD996-14	BIOUG10574-C04	BOLD:AAD5193	KR417665	Animalia;Arthropoda;Insecta;Hymenoptera;Ichneumonidae;Pimplinae;Pimpla	Pimpla	2013-06-18/25	Fundy National Park|Devil`s Halfacre Road	45.58	-64.95
CNFDD997-14	BIOUG10574-C05	BOLD:AAP8585	KR127998	Animalia;Arthropoda;Insecta;Coleoptera;Nitidulidae;Cryptarchinae;Glischrochilus	Glischrochilus sanguinolentus	2013-06-18/25	Fundy National Park|Devil`s Halfacre Road	45.58	-64.95
CNFDD998-14	BIOUG10574-C06	BOLD:AAD8165	KR128894	Animalia;Arthropoda;Insecta;Coleoptera;Stenotrachelidae;Cephaloinae;Cephaloon	Cephaloon ungulare	2013-06-18/25	Fundy National Park|Devil`s Halfacre Road	45.58	-64.95
CNFDD999-14	BIOUG10574-C07	BOLD:AAH0186	KR121406	Animalia;Arthropoda;Insecta;Coleoptera;Tenebrionidae;Alleculinae;Isomira	Isomira quadristriata	2013-06-18/25	Fundy National Park|Devil`s Halfacre Road	45.58	-64.95
CNFDE002-14	BIOUG10070-F08	BOLD:AAP4957	KR340860	Animalia;Arthropoda;Insecta;Hemiptera;Aphididae;Lachninae;Cinara	Cinara nimbata	2013-07-02/09	Fundy National Park|Devil`s Halfacre Road	45.58	-64.95
CNFDE003-14	BIOUG10070-F09	BOLD:ACI7197	KR344989	Animalia;Arthropoda;Insecta;Hemiptera;Cicadellidae;Eurymelinae;Oncopsis	Oncopsis	2013-07-02/09	Fundy National Park|Devil`s Halfacre Road	45.58	-64.95
CNFDE004-14	BIOUG10070-F10	BOLD:AAP4957	KR344958	Animalia;Arthropoda;Insecta;Hemiptera;Aphididae;Lachninae;Cinara	Cinara nimbata	2013-07-02/09	Fundy National Park|Devil`s Halfacre Road	45.58	-64.95
CNFDE005-14	BIOUG10070-F11	BOLD:AAP4957	KR346790	Animalia;Arthropoda;Insecta;Hemiptera;Aphididae;Lachninae;Cinara	Cinara nimbata	2013-07-02/09	Fundy National Park|Devil`s Halfacre Road	45.58	-64.95
CNFDE006-14	BIOUG10070-F12	BOLD:AAE4645	KR342480	Animalia;Arthropoda;Insecta;Hemiptera;Miridae;Mirinae;Phytocoris	Phytocoris neglectus	2013-07-02/09	Fundy National Park|Devil`s Halfacre Road	45.58	-64.95
CNFDE007-14	BIOUG10070-G01	BOLD:AAP4957	KR342839	Animalia;Arthropoda;Insecta;Hemiptera;Aphididae;Lachninae;Cinara	Cinara nimbata	2013-07-02/09	Fundy National Park|Devil`s Halfacre Road	45.58	-64.95
CNFDE008-14	BIOUG10070-G02	BOLD:AAG8670	KR341561	Animalia;Arthropoda;Insecta;Hemiptera;Miridae;Mirinae;Phytocoris	Phytocoris	2013-07-02/09	Fundy National Park|Devil`s Halfacre Road	45.58	-64.95
CNFDE009-14	BIOUG10070-G03	BOLD:AAP4957	KR343179	Animalia;Arthropoda;Insecta;Hemiptera;Aphididae;Lachninae;Cinara	Cinara nimbata	2013-07-02/09	Fundy National Park|Devil`s Halfacre Road	45.58	-64.95
CNFDE011-14	BIOUG10070-G05	BOLD:AAJ3619	KR342144	Animalia;Arthropoda;Insecta;Hemiptera;Aphididae;Lachninae;Cinara	Cinara costata	2013-07-02/09	Fundy National Park|Devil`s Halfacre Road	45.58	-64.95
CNFDE013-14	BIOUG10070-G07	BOLD:AAP4957	KR346512	Animalia;Arthropoda;Insecta;Hemiptera;Aphididae;Lachninae;Cinara	Cinara nimbata	2013-07-02/09	Fundy National Park|Devil`s Halfacre Road	45.58	-64.95
CNFDE014-14	BIOUG10070-G08	BOLD:AAP4957	KR344421	Animalia;Arthropoda;Insecta;Hemiptera;Aphididae;Lachninae;Cinara	Cinara nimbata	2013-07-02/09	Fundy National Park|Devil`s Halfacre Road	45.58	-64.95
CNFDE015-14	BIOUG10070-G09	BOLD:AAJ3619	KR344673	Animalia;Arthropoda;Insecta;Hemiptera;Aphididae;Lachninae;Cinara	Cinara costata	2013-07-02/09	Fundy National Park|Devil`s Halfacre Road	45.58	-64.95
CNFDE017-14	BIOUG10070-G11	BOLD:AAE4645	KR345117	Animalia;Arthropoda;Insecta;Hemiptera;Miridae;Mirinae;Phytocoris	Phytocoris neglectus	2013-07-02/09	Fundy National Park|Devil`s Halfacre Road	45.58	-64.95
CNFDE018-14	BIOUG10070-G12	BOLD:AAE4645	KR341113	Animalia;Arthropoda;Insecta;Hemiptera;Miridae;Mirinae;Phytocoris	Phytocoris neglectus	2013-07-02/09	Fundy National Park|Devil`s Halfacre Road	45.58	-64.95
CNFDE019-14	BIOUG10070-H01	BOLD:AAP4957	KR346694	Animalia;Arthropoda;Insecta;Hemiptera;Aphididae;Lachninae;Cinara	Cinara nimbata	2013-07-02/09	Fundy National Park|Devil`s Halfacre Road	45.58	-64.95
CNFDE020-14	BIOUG10070-H02	BOLD:AAP4957	KR340617	Animalia;Arthropoda;Insecta;Hemiptera;Aphididae;Lachninae;Cinara	Cinara nimbata	2013-07-02/09	Fundy National Park|Devil`s Halfacre Road	45.58	-64.95
CNFDE021-14	BIOUG10070-H03	BOLD:AAP4957	KR345595	Animalia;Arthropoda;Insecta;Hemiptera;Aphididae;Lachninae;Cinara	Cinara nimbata	2013-07-02/09	Fundy National Park|Devil`s Halfacre Road	45.58	-64.95
CNFDE022-14	BIOUG10070-H04	BOLD:AAP4957	KR345259	Animalia;Arthropoda;Insecta;Hemiptera;Aphididae;Lachninae;Cinara	Cinara nimbata	2013-07-02/09	Fundy National Park|Devil`s Halfacre Road	45.58	-64.95
CNFDE023-14	BIOUG10070-H05	BOLD:AAF6474	KR344798	Animalia;Arthropoda;Insecta;Hemiptera;Miridae;Phylinae;Psallus	Psallus falleni	2013-07-02/09	Fundy National Park|Devil`s Halfacre Road	45.58	-64.95
CNFDE026-14	BIOUG10571-F05	BOLD:AAG4983	KR235163	Animalia;Arthropoda;Insecta;Diptera;Mycetophilidae;Mycomyinae;Mycomya	Mycomya nitida	2013-07-02/09	Fundy National Park|Devil`s Halfacre Road	45.58	-64.95
CNFDE027-14	BIOUG10571-F06	BOLD:AAG4947	KR252321	Animalia;Arthropoda;Insecta;Diptera;Keroplatidae	Keroplatidae	2013-07-02/09	Fundy National Park|Devil`s Halfacre Road	45.58	-64.95
CNFDE028-14	BIOUG10571-F07	BOLD:AAG4935	KR243092	Animalia;Arthropoda;Insecta;Diptera;Mycetophilidae;Mycomyinae;Mycomya	Mycetophilidae	2013-07-02/09	Fundy National Park|Devil`s Halfacre Road	45.58	-64.95
CNFDE029-14	BIOUG10571-F08	BOLD:ACM2484	KR394402	Animalia;Arthropoda;Insecta;Diptera;Empididae	Empididae	2013-07-02/09	Fundy National Park|Devil`s Halfacre Road	45.58	-64.95
CNFDE030-14	BIOUG10571-F09	BOLD:ACL2926	KR395317	Animalia;Arthropoda;Insecta;Diptera;Limoniidae	Limoniidae	2013-07-02/09	Fundy National Park|Devil`s Halfacre Road	45.58	-64.95
CNFDE031-14	BIOUG10571-F10	BOLD:AAH3988	KR255494	Animalia;Arthropoda;Insecta;Diptera;Sciaridae;Trichosia	Trichosia	2013-07-02/09	Fundy National Park|Devil`s Halfacre Road	45.58	-64.95
CNFDE032-14	BIOUG10571-F11	BOLD:AAG4935	KR255128	Animalia;Arthropoda;Insecta;Diptera;Mycetophilidae;Mycomyinae;Mycomya	Mycetophilidae	2013-07-02/09	Fundy National Park|Devil`s Halfacre Road	45.58	-64.95
CNFDE033-14	BIOUG10571-F12	BOLD:AAH4234	KR393870	Animalia;Arthropoda;Insecta;Diptera;Scathophagidae;Scathophaginae;Megaphthalma	Megaphthalma pallida	2013-07-02/09	Fundy National Park|Devil`s Halfacre Road	45.58	-64.95
CNFDE034-14	BIOUG10571-G01	BOLD:AAG4978	KR240049	Animalia;Arthropoda;Insecta;Diptera;Mycetophilidae;Mycetophilinae;Mycetophila	Mycetophila	2013-07-02/09	Fundy National Park|Devil`s Halfacre Road	45.58	-64.95
CNFDE035-14	BIOUG10571-G02	BOLD:AAP6466	KR252557	Animalia;Arthropoda;Insecta;Diptera;Sciaridae;Trichosia	Trichosia habilis	2013-07-02/09	Fundy National Park|Devil`s Halfacre Road	45.58	-64.95
CNFDE036-14	BIOUG10571-G03	BOLD:AAG5640	KR396532	Animalia;Arthropoda;Insecta;Diptera;Sepsidae;Sepsinae;Nemopoda	Nemopoda nitidula	2013-07-02/09	Fundy National Park|Devil`s Halfacre Road	45.58	-64.95
CNFDE037-14	BIOUG10571-G04	BOLD:AAG4983	KR246510	Animalia;Arthropoda;Insecta;Diptera;Mycetophilidae;Mycomyinae;Mycomya	Mycomya nitida	2013-07-02/09	Fundy National Park|Devil`s Halfacre Road	45.58	-64.95
CNFDE038-14	BIOUG10571-G05	BOLD:AAN8139	KR404868	Animalia;Arthropoda;Insecta;Hymenoptera;Crabronidae;Crabroninae;Rhopalum	Rhopalum clavipes	2013-07-02/09	Fundy National Park|Devil`s Halfacre Road	45.58	-64.95
CNFDE039-14	BIOUG10571-G06	BOLD:AAU9334	KR417500	Animalia;Arthropoda;Insecta;Hymenoptera;Braconidae;Euphorinae;Meteorus	Meteorus	2013-07-02/09	Fundy National Park|Devil`s Halfacre Road	45.58	-64.95
CNFDE040-14	BIOUG10571-G07	BOLD:AAA4977	KR413472	Animalia;Arthropoda;Insecta;Hymenoptera;Formicidae;Formicinae;Formica	Formica	2013-07-02/09	Fundy National Park|Devil`s Halfacre Road	45.58	-64.95
CNFDE041-14	BIOUG10571-G08	BOLD:ACL7217	KR402060	Animalia;Arthropoda;Insecta;Hymenoptera;Braconidae;Alysiinae;Phaenocarpa	Phaenocarpa	2013-07-02/09	Fundy National Park|Devil`s Halfacre Road	45.58	-64.95
CNFDE042-14	BIOUG10571-G09	BOLD:AAG5794	KR415887	Animalia;Arthropoda;Insecta;Hymenoptera;Ichneumonidae;Campopleginae;Rhimphoctona	Rhimphoctona	2013-07-02/09	Fundy National Park|Devil`s Halfacre Road	45.58	-64.95
CNFDE043-14	BIOUG10571-G10	BOLD:AAU8756	KR419992	Animalia;Arthropoda;Insecta;Hymenoptera;Ichneumonidae;Ichneumoninae;Stenodontus	Stenodontus	2013-07-02/09	Fundy National Park|Devil`s Halfacre Road	45.58	-64.95
CNFDE044-14	BIOUG10571-G11	BOLD:ACE4233	KR408030	Animalia;Arthropoda;Insecta;Hymenoptera;Ichneumonidae;Orthocentrinae;Megastylus	Megastylus	2013-07-02/09	Fundy National Park|Devil`s Halfacre Road	45.58	-64.95
CNFDE045-14	BIOUG10571-G12	BOLD:AAU8756	KR408755	Animalia;Arthropoda;Insecta;Hymenoptera;Ichneumonidae;Ichneumoninae;Stenodontus	Stenodontus	2013-07-02/09	Fundy National Park|Devil`s Halfacre Road	45.58	-64.95
CNFDE046-14	BIOUG10571-H01	BOLD:ACG6062	KR405493	Animalia;Arthropoda;Insecta;Hymenoptera;Ichneumonidae;Cryptinae;Atractodes	Atractodes	2013-07-02/09	Fundy National Park|Devil`s Halfacre Road	45.58	-64.95
CNFDE047-14	BIOUG10571-H02	BOLD:AAG7631	KR419435	Animalia;Arthropoda;Insecta;Hymenoptera;Ichneumonidae;Cryptinae	Cryptinae	2013-07-02/09	Fundy National Park|Devil`s Halfacre Road	45.58	-64.95
CNFDE048-14	BIOUG10571-H03	BOLD:ACM3031	KR417183	Animalia;Arthropoda;Insecta;Hymenoptera;Ichneumonidae;Ctenopelmatinae;Campodorus	Campodorus	2013-07-02/09	Fundy National Park|Devil`s Halfacre Road	45.58	-64.95
CNFDE049-14	BIOUG10571-H04	BOLD:AAA4977	KR418321	Animalia;Arthropoda;Insecta;Hymenoptera;Formicidae;Formicinae;Formica	Formica	2013-07-02/09	Fundy National Park|Devil`s Halfacre Road	45.58	-64.95
CNFDE050-14	BIOUG10571-H05	BOLD:AAU8756	KR421766	Animalia;Arthropoda;Insecta;Hymenoptera;Ichneumonidae;Ichneumoninae;Stenodontus	Stenodontus	2013-07-02/09	Fundy National Park|Devil`s Halfacre Road	45.58	-64.95
CNFDE051-14	BIOUG10571-H06	BOLD:AAU8651	KR408378	Animalia;Arthropoda;Insecta;Hymenoptera;Ichneumonidae;Mesochorinae	Mesochorinae	2013-07-02/09	Fundy National Park|Devil`s Halfacre Road	45.58	-64.95
CNFDE052-14	BIOUG10571-H07	BOLD:ACG6062	KR403524	Animalia;Arthropoda;Insecta;Hymenoptera;Ichneumonidae;Cryptinae;Atractodes	Atractodes	2013-07-02/09	Fundy National Park|Devil`s Halfacre Road	45.58	-64.95
CNFDE053-14	BIOUG10571-H08	BOLD:ACM2396	KR414187	Animalia;Arthropoda;Insecta;Hymenoptera;Ichneumonidae;Cryptinae	Cryptinae	2013-07-02/09	Fundy National Park|Devil`s Halfacre Road	45.58	-64.95
CNFDE054-14	BIOUG10571-H09	BOLD:AAU8756	KR403411	Animalia;Arthropoda;Insecta;Hymenoptera;Ichneumonidae;Ichneumoninae;Stenodontus	Stenodontus	2013-07-02/09	Fundy National Park|Devil`s Halfacre Road	45.58	-64.95
CNFDE055-14	BIOUG10571-H10	BOLD:AAH1976	KR406753	Animalia;Arthropoda;Insecta;Hymenoptera;Ichneumonidae;Cryptinae	Cryptinae	2013-07-02/09	Fundy National Park|Devil`s Halfacre Road	45.58	-64.95
CNFDE056-14	BIOUG10571-H11	BOLD:AAG7631	KR411863	Animalia;Arthropoda;Insecta;Hymenoptera;Ichneumonidae;Cryptinae	Cryptinae	2013-07-02/09	Fundy National Park|Devil`s Halfacre Road	45.58	-64.95
CNFDE057-14	BIOUG10574-E10	BOLD:AAC4649	KT082023	Animalia;Arthropoda;Insecta;Diptera;Muscidae;Coenosiinae;Spilogona	Spilogona suspecta	2013-07-02/09	Fundy National Park|Devil`s Halfacre Road	45.58	-64.95
CNFDE058-14	BIOUG10574-E11	BOLD:AAG1721	KT087869	Animalia;Arthropoda;Insecta;Diptera;Muscidae;Phaoniinae;Phaonia	Phaonia aberrans	2013-07-02/09	Fundy National Park|Devil`s Halfacre Road	45.58	-64.95
CNFDE059-14	BIOUG10574-E12	BOLD:AAG2348	KR395392	Animalia;Arthropoda;Insecta;Diptera;Tachinidae;Exoristinae;Lixophaga	Lixophaga	2013-07-02/09	Fundy National Park|Devil`s Halfacre Road	45.58	-64.95
CNFDE060-14	BIOUG10574-F01	BOLD:AAG2348	KR399012	Animalia;Arthropoda;Insecta;Diptera;Tachinidae;Exoristinae;Lixophaga	Lixophaga	2013-07-02/09	Fundy National Park|Devil`s Halfacre Road	45.58	-64.95
CNFDE061-14	BIOUG10574-F02	BOLD:AAB3308	KR382108	Animalia;Arthropoda;Insecta;Diptera;Rhagionidae;Rhagioninae;Rhagio	Rhagio mystaceus	2013-07-02/09	Fundy National Park|Devil`s Halfacre Road	45.58	-64.95
CNFDE062-14	BIOUG10574-F03	BOLD:AAB3308	KR395448	Animalia;Arthropoda;Insecta;Diptera;Rhagionidae;Rhagioninae;Rhagio	Rhagio mystaceus	2013-07-02/09	Fundy National Park|Devil`s Halfacre Road	45.58	-64.95
CNFDE063-14	BIOUG10574-F04	BOLD:AAB3308	KR399459	Animalia;Arthropoda;Insecta;Diptera;Rhagionidae;Rhagioninae;Rhagio	Rhagio mystaceus	2013-07-02/09	Fundy National Park|Devil`s Halfacre Road	45.58	-64.95
CNFDE064-14	BIOUG10574-F05	BOLD:AAB3308	KR389525	Animalia;Arthropoda;Insecta;Diptera;Rhagionidae;Rhagioninae;Rhagio	Rhagio mystaceus	2013-07-02/09	Fundy National Park|Devil`s Halfacre Road	45.58	-64.95
CNFDE065-14	BIOUG10574-F06	BOLD:AAB3308	KR390687	Animalia;Arthropoda;Insecta;Diptera;Rhagionidae;Rhagioninae;Rhagio	Rhagio mystaceus	2013-07-02/09	Fundy National Park|Devil`s Halfacre Road	45.58	-64.95
CNFDE066-14	BIOUG10574-F07	BOLD:AAH4234	KR392896	Animalia;Arthropoda;Insecta;Diptera;Scathophagidae;Scathophaginae;Megaphthalma	Megaphthalma pallida	2013-07-02/09	Fundy National Park|Devil`s Halfacre Road	45.58	-64.95
CNFDE067-14	BIOUG10574-F08	BOLD:AAG2348	KR387540	Animalia;Arthropoda;Insecta;Diptera;Tachinidae;Exoristinae;Lixophaga	Lixophaga	2013-07-02/09	Fundy National Park|Devil`s Halfacre Road	45.58	-64.95
CNFDE068-14	BIOUG10574-F09	BOLD:AAH4215	KR394510	Animalia;Arthropoda;Insecta;Diptera;Scathophagidae;Scathophaginae;Scathophaga	Scathophaga	2013-07-02/09	Fundy National Park|Devil`s Halfacre Road	45.58	-64.95
CNFDE069-14	BIOUG10574-F10	BOLD:AAB3308	KR391244	Animalia;Arthropoda;Insecta;Diptera;Rhagionidae;Rhagioninae;Rhagio	Rhagio mystaceus	2013-07-02/09	Fundy National Park|Devil`s Halfacre Road	45.58	-64.95
CNFDE070-14	BIOUG10574-F11	BOLD:AAH7146	KR389133	Animalia;Arthropoda;Insecta;Diptera;Sarcophagidae;Sarcophaginae;Boettcheria	Boettcheria latisterna	2013-07-02/09	Fundy National Park|Devil`s Halfacre Road	45.58	-64.95
CNFDE071-14	BIOUG10574-F12	BOLD:AAB3308	KR389929	Animalia;Arthropoda;Insecta;Diptera;Rhagionidae;Rhagioninae;Rhagio	Rhagio mystaceus	2013-07-02/09	Fundy National Park|Devil`s Halfacre Road	45.58	-64.95
CNFDE072-14	BIOUG10574-G01	BOLD:AAB3308	KR398842	Animalia;Arthropoda;Insecta;Diptera;Rhagionidae;Rhagioninae;Rhagio	Rhagio mystaceus	2013-07-02/09	Fundy National Park|Devil`s Halfacre Road	45.58	-64.95
CNFDE073-14	BIOUG10574-G02	BOLD:AAG1708	KT095948	Animalia;Arthropoda;Insecta;Diptera;Anthomyiidae;Anthomyiinae;Anthomyia	Anthomyia plurinotata	2013-07-02/09	Fundy National Park|Devil`s Halfacre Road	45.58	-64.95
CNFDE074-14	BIOUG10574-G03	BOLD:AAB3308	KR392803	Animalia;Arthropoda;Insecta;Diptera;Rhagionidae;Rhagioninae;Rhagio	Rhagio mystaceus	2013-07-02/09	Fundy National Park|Devil`s Halfacre Road	45.58	-64.95
CNFDE075-14	BIOUG10574-G04	BOLD:AAB3308	KR396881	Animalia;Arthropoda;Insecta;Diptera;Rhagionidae;Rhagioninae;Rhagio	Rhagio mystaceus	2013-07-02/09	Fundy National Park|Devil`s Halfacre Road	45.58	-64.95
CNFDE076-14	BIOUG10574-G05	BOLD:ACI3521	KT098276	Animalia;Arthropoda;Insecta;Diptera;Anthomyiidae;Anthomyiinae;Lasiomma	Lasiomma	2013-07-02/09	Fundy National Park|Devil`s Halfacre Road	45.58	-64.95
CNFDE077-14	BIOUG10574-G06	BOLD:AAG2348	KR392414	Animalia;Arthropoda;Insecta;Diptera;Tachinidae;Exoristinae;Lixophaga	Lixophaga	2013-07-02/09	Fundy National Park|Devil`s Halfacre Road	45.58	-64.95
CNFDE078-14	BIOUG10574-G07	BOLD:AAG1708	KT088354	Animalia;Arthropoda;Insecta;Diptera;Anthomyiidae;Anthomyiinae;Anthomyia	Anthomyia plurinotata	2013-07-02/09	Fundy National Park|Devil`s Halfacre Road	45.58	-64.95
CNFDE079-14	BIOUG10574-G08	BOLD:ACM2722	KR392137	Animalia;Arthropoda;Insecta;Diptera;Keroplatidae	Keroplatidae	2013-07-02/09	Fundy National Park|Devil`s Halfacre Road	45.58	-64.95
CNFDE080-14	BIOUG10574-G09	BOLD:ACI3521	KT096953	Animalia;Arthropoda;Insecta;Diptera;Anthomyiidae;Anthomyiinae;Lasiomma	Lasiomma	2013-07-02/09	Fundy National Park|Devil`s Halfacre Road	45.58	-64.95
CNFDE081-14	BIOUG10574-G10	BOLD:AAL8103	KT091747	Animalia;Arthropoda;Insecta;Diptera;Anthomyiidae;Anthomyiinae;Hylemyza	Hylemyza	2013-07-02/09	Fundy National Park|Devil`s Halfacre Road	45.58	-64.95
CNFDE082-14	BIOUG10574-G11	BOLD:ACM2722	KR392993	Animalia;Arthropoda;Insecta;Diptera;Keroplatidae	Keroplatidae	2013-07-02/09	Fundy National Park|Devil`s Halfacre Road	45.58	-64.95
CNFDE083-14	BIOUG10574-G12	BOLD:AAG0466	KR398506	Animalia;Arthropoda;Insecta;Diptera;Heleomyzidae;Suilliinae;Suillia	Suillia barberi	2013-07-02/09	Fundy National Park|Devil`s Halfacre Road	45.58	-64.95
CNFDE084-14	BIOUG10574-H01	BOLD:AAB3308	KR393926	Animalia;Arthropoda;Insecta;Diptera;Rhagionidae;Rhagioninae;Rhagio	Rhagio mystaceus	2013-07-02/09	Fundy National Park|Devil`s Halfacre Road	45.58	-64.95
CNFDE085-14	BIOUG10574-H02	BOLD:AAG0470	KR388752	Animalia;Arthropoda;Insecta;Diptera;Heleomyzidae;Suilliinae;Suillia	Suillia loewi	2013-07-02/09	Fundy National Park|Devil`s Halfacre Road	45.58	-64.95
CNFDE086-14	BIOUG10574-H03	BOLD:AAG1996	KR393243	Animalia;Arthropoda;Insecta;Diptera;Anisopodidae;Anisopodinae;Sylvicola	Sylvicola cinctus	2013-07-02/09	Fundy National Park|Devil`s Halfacre Road	45.58	-64.95
CNFDE087-14	BIOUG10574-H04	BOLD:AAU6911	KR124020	Animalia;Arthropoda;Insecta;Coleoptera;Melandryidae;Melandryinae;Emmesa	Emmesa connectens	2013-07-02/09	Fundy National Park|Devil`s Halfacre Road	45.58	-64.95
CNFDE088-14	BIOUG10574-H05	BOLD:ACM2123	KR125630	Animalia;Arthropoda;Insecta;Coleoptera;Cantharidae;Cantharinae;Dichelotarsus	Dichelotarsus limbellus	2013-07-02/09	Fundy National Park|Devil`s Halfacre Road	45.58	-64.95
CNFDE089-14	BIOUG10574-H06	BOLD:AAF4976	KR120204	Animalia;Arthropoda;Insecta;Coleoptera;Lampyridae;Lampyrinae;Ellychnia	Ellychnia	2013-07-02/09	Fundy National Park|Devil`s Halfacre Road	45.58	-64.95
CNFDE090-14	BIOUG10574-H07	BOLD:AAP8585	KR128943	Animalia;Arthropoda;Insecta;Coleoptera;Nitidulidae;Cryptarchinae;Glischrochilus	Glischrochilus sanguinolentus	2013-07-02/09	Fundy National Park|Devil`s Halfacre Road	45.58	-64.95
CNFDE091-14	BIOUG10574-H08	BOLD:AAQ0073	KR131241	Animalia;Arthropoda;Insecta;Coleoptera;Elateridae;Dendrometrinae;Nitidolimonius	Nitidolimonius resplendens	2013-07-02/09	Fundy National Park|Devil`s Halfacre Road	45.58	-64.95
CNFDE092-14	BIOUG10574-H09	BOLD:ACM0998	KR126671	Animalia;Arthropoda;Insecta;Coleoptera;Melandryidae	Melandryidae	2013-07-02/09	Fundy National Park|Devil`s Halfacre Road	45.58	-64.95
CNFDE093-14	BIOUG10574-H10	BOLD:ACA6098	KR129780	Animalia;Arthropoda;Insecta;Coleoptera;Elateridae;Elaterinae;Ampedus	Ampedus fusculus	2013-07-02/09	Fundy National Park|Devil`s Halfacre Road	45.58	-64.95
CNFDE094-14	BIOUG10574-H11	BOLD:ACM2123	KR127105	Animalia;Arthropoda;Insecta;Coleoptera;Cantharidae;Cantharinae;Dichelotarsus	Dichelotarsus limbellus	2013-07-02/09	Fundy National Park|Devil`s Halfacre Road	45.58	-64.95
CNFDE095-14	BIOUG10575-A03	BOLD:AAH4210	KR385345	Animalia;Arthropoda;Insecta;Diptera;Chloropidae;Oscinellinae;Gaurax	Gaurax	2013-07-02/09	Fundy National Park|Devil`s Halfacre Road	45.58	-64.95
CNFDE096-14	BIOUG10575-A04	BOLD:AAH3993	KR244697	Animalia;Arthropoda;Insecta;Diptera;Sciaridae;Cratyna	Cratyna	2013-07-02/09	Fundy National Park|Devil`s Halfacre Road	45.58	-64.95
CNFDE097-14	BIOUG10575-A05		MG477620	Animalia;Arthropoda;Insecta;Diptera;Cecidomyiidae	Cecidomyiidae	2013-07-02/09	Fundy National Park|Devil`s Halfacre Road	45.58	-64.95
CNFDE098-14	BIOUG10575-A06	BOLD:ACI2728	KR204290	Animalia;Arthropoda;Insecta;Diptera;Cecidomyiidae	Cecidomyiidae	2013-07-02/09	Fundy National Park|Devil`s Halfacre Road	45.58	-64.95
CNFDE099-14	BIOUG10575-A07	BOLD:ABU5538	KT097916	Animalia;Arthropoda;Insecta;Diptera;Phoridae;Metopininae;Megaselia	Megaselia	2013-07-02/09	Fundy National Park|Devil`s Halfacre Road	45.58	-64.95
CNFDE100-14	BIOUG10575-A08	BOLD:ABV9360	KR278145	Animalia;Arthropoda;Insecta;Diptera;Chironomidae	Chironomidae	2013-07-02/09	Fundy National Park|Devil`s Halfacre Road	45.58	-64.95
CNFDE1000-14	BIOUG10698-E03	BOLD:ACL7864	KR129262	Animalia;Arthropoda;Insecta;Coleoptera;Salpingidae	Salpingidae	2013-07-02/09	Fundy National Park|Devil`s Halfacre Road	45.58	-64.95
CNFDE1001-14	BIOUG10698-E04	BOLD:ACM1969	KR119674	Animalia;Arthropoda;Insecta;Coleoptera;Cantharidae	Cantharidae	2013-07-02/09	Fundy National Park|Devil`s Halfacre Road	45.58	-64.95
CNFDE1002-14	BIOUG10698-E05	BOLD:ACC7426	KR126148	Animalia;Arthropoda;Insecta;Coleoptera;Cantharidae;Malthininae;Malthodes	Malthodes fragilis	2013-07-02/09	Fundy National Park|Devil`s Halfacre Road	45.58	-64.95
CNFDE1003-14	BIOUG10698-E06	BOLD:ACC7426	KR121372	Animalia;Arthropoda;Insecta;Coleoptera;Cantharidae;Malthininae;Malthodes	Malthodes fragilis	2013-07-02/09	Fundy National Park|Devil`s Halfacre Road	45.58	-64.95
CNFDE1004-14	BIOUG10698-E07	BOLD:ACC7426	KR129666	Animalia;Arthropoda;Insecta;Coleoptera;Cantharidae;Malthininae;Malthodes	Malthodes fragilis	2013-07-02/09	Fundy National Park|Devil`s Halfacre Road	45.58	-64.95
CNFDE1005-14	BIOUG10698-E08	BOLD:ACM1969	KR129897	Animalia;Arthropoda;Insecta;Coleoptera;Cantharidae	Cantharidae	2013-07-02/09	Fundy National Park|Devil`s Halfacre Road	45.58	-64.95
CNFDE1006-14	BIOUG10698-E09	BOLD:AAU7339	KR130568	Animalia;Arthropoda;Insecta;Coleoptera;Throscidae;Throscinae;Aulonothroscus	Aulonothroscus constrictor	2013-07-02/09	Fundy National Park|Devil`s Halfacre Road	45.58	-64.95
CNFDE1007-14	BIOUG10698-E10	BOLD:ACC7426	KR127356	Animalia;Arthropoda;Insecta;Coleoptera;Cantharidae;Malthininae;Malthodes	Malthodes fragilis	2013-07-02/09	Fundy National Park|Devil`s Halfacre Road	45.58	-64.95
CNFDE1008-14	BIOUG10698-E11	BOLD:ACC7426	KR126573	Animalia;Arthropoda;Insecta;Coleoptera;Cantharidae;Malthininae;Malthodes	Malthodes fragilis	2013-07-02/09	Fundy National Park|Devil`s Halfacre Road	45.58	-64.95
CNFDE1009-14	BIOUG10698-E12	BOLD:ACC7426	KR121799	Animalia;Arthropoda;Insecta;Coleoptera;Cantharidae;Malthininae;Malthodes	Malthodes fragilis	2013-07-02/09	Fundy National Park|Devil`s Halfacre Road	45.58	-64.95
CNFDE101-14	BIOUG10575-A09	BOLD:AAP6411	KT083567	Animalia;Arthropoda;Insecta;Diptera;Phoridae;Metopininae;Megaselia	Megaselia	2013-07-02/09	Fundy National Park|Devil`s Halfacre Road	45.58	-64.95
CNFDE1010-14	BIOUG10698-F01	BOLD:AAP7843	KR127680	Animalia;Arthropoda;Insecta;Coleoptera;Cantharidae;Malthininae;Malthodes	Malthodes pumilus	2013-07-02/09	Fundy National Park|Devil`s Halfacre Road	45.58	-64.95
CNFDE1011-14	BIOUG10698-F02	BOLD:ACC7426	KR131143	Animalia;Arthropoda;Insecta;Coleoptera;Cantharidae;Malthininae;Malthodes	Malthodes fragilis	2013-07-02/09	Fundy National Park|Devil`s Halfacre Road	45.58	-64.95
CNFDE1012-14	BIOUG10698-F03	BOLD:ACC7426	KR124410	Animalia;Arthropoda;Insecta;Coleoptera;Cantharidae;Malthininae;Malthodes	Malthodes fragilis	2013-07-02/09	Fundy National Park|Devil`s Halfacre Road	45.58	-64.95
CNFDE1013-14	BIOUG10698-F04	BOLD:AAP7843	KR128119	Animalia;Arthropoda;Insecta;Coleoptera;Cantharidae;Malthininae;Malthodes	Malthodes pumilus	2013-07-02/09	Fundy National Park|Devil`s Halfacre Road	45.58	-64.95
CNFDE1014-14	BIOUG10698-F05	BOLD:ACC7426	KR120475	Animalia;Arthropoda;Insecta;Coleoptera;Cantharidae;Malthininae;Malthodes	Malthodes fragilis	2013-07-02/09	Fundy National Park|Devil`s Halfacre Road	45.58	-64.95
CNFDE1016-14	BIOUG10698-F07	BOLD:AAP7843	KR128987	Animalia;Arthropoda;Insecta;Coleoptera;Cantharidae;Malthininae;Malthodes	Malthodes pumilus	2013-07-02/09	Fundy National Park|Devil`s Halfacre Road	45.58	-64.95
CNFDE1017-14	BIOUG10698-F08	BOLD:ACM1969	KR125953	Animalia;Arthropoda;Insecta;Coleoptera;Cantharidae	Cantharidae	2013-07-02/09	Fundy National Park|Devil`s Halfacre Road	45.58	-64.95
CNFDE1018-14	BIOUG10698-F09	BOLD:ACC7426	KR120112	Animalia;Arthropoda;Insecta;Coleoptera;Cantharidae;Malthininae;Malthodes	Malthodes fragilis	2013-07-02/09	Fundy National Park|Devil`s Halfacre Road	45.58	-64.95
CNFDE1019-14	BIOUG10698-F10	BOLD:AAG4307	KR131299	Animalia;Arthropoda;Insecta;Coleoptera;Staphylinidae;Tachyporinae;Lordithon	Lordithon fungicola	2013-07-02/09	Fundy National Park|Devil`s Halfacre Road	45.58	-64.95
CNFDE102-14	BIOUG10575-A10	BOLD:AAG3259	KT086064	Animalia;Arthropoda;Insecta;Diptera;Phoridae;Metopininae;Megaselia	Megaselia	2013-07-02/09	Fundy National Park|Devil`s Halfacre Road	45.58	-64.95
CNFDE1020-14	BIOUG10698-F11	BOLD:ACC7426	KR127938	Animalia;Arthropoda;Insecta;Coleoptera;Cantharidae;Malthininae;Malthodes	Malthodes fragilis	2013-07-02/09	Fundy National Park|Devil`s Halfacre Road	45.58	-64.95
CNFDE1021-14	BIOUG10698-F12	BOLD:ACC7426	KR130198	Animalia;Arthropoda;Insecta;Coleoptera;Cantharidae;Malthininae;Malthodes	Malthodes fragilis	2013-07-02/09	Fundy National Park|Devil`s Halfacre Road	45.58	-64.95
CNFDE1022-14	BIOUG10698-G01	BOLD:AAH0469	KR120943	Animalia;Arthropoda;Insecta;Coleoptera;Scraptiidae;Anaspidinae;Anaspis	Anaspis rufa	2013-07-02/09	Fundy National Park|Devil`s Halfacre Road	45.58	-64.95
CNFDE1023-14	BIOUG10698-G02	BOLD:AAH0469	KR122134	Animalia;Arthropoda;Insecta;Coleoptera;Scraptiidae;Anaspidinae;Anaspis	Anaspis rufa	2013-07-02/09	Fundy National Park|Devil`s Halfacre Road	45.58	-64.95
CNFDE1024-14	BIOUG10698-G03	BOLD:ACM1969	KR129701	Animalia;Arthropoda;Insecta;Coleoptera;Cantharidae	Cantharidae	2013-07-02/09	Fundy National Park|Devil`s Halfacre Road	45.58	-64.95
CNFDE1025-14	BIOUG10698-G04	BOLD:AAP7843	KR127232	Animalia;Arthropoda;Insecta;Coleoptera;Cantharidae;Malthininae;Malthodes	Malthodes pumilus	2013-07-02/09	Fundy National Park|Devil`s Halfacre Road	45.58	-64.95
CNFDE1026-14	BIOUG10698-G05	BOLD:ACC7426	KR120911	Animalia;Arthropoda;Insecta;Coleoptera;Cantharidae;Malthininae;Malthodes	Malthodes fragilis	2013-07-02/09	Fundy National Park|Devil`s Halfacre Road	45.58	-64.95
CNFDE1027-14	BIOUG10698-G06	BOLD:ACC7426	KR127239	Animalia;Arthropoda;Insecta;Coleoptera;Cantharidae;Malthininae;Malthodes	Malthodes fragilis	2013-07-02/09	Fundy National Park|Devil`s Halfacre Road	45.58	-64.95
CNFDE1028-14	BIOUG10698-G07	BOLD:ACC7426	KR129224	Animalia;Arthropoda;Insecta;Coleoptera;Cantharidae;Malthininae;Malthodes	Malthodes fragilis	2013-07-02/09	Fundy National Park|Devil`s Halfacre Road	45.58	-64.95
CNFDE1029-14	BIOUG10698-G08	BOLD:ACG4673	KR412733	Animalia;Arthropoda;Insecta;Hymenoptera;Megaspilidae	Megaspilidae	2013-07-02/09	Fundy National Park|Devil`s Halfacre Road	45.58	-64.95
CNFDE1030-14	BIOUG10698-G09	BOLD:ACB2421	KR415813	Animalia;Arthropoda;Insecta;Hymenoptera;Mymaridae;Anaphes	Anaphes	2013-07-02/09	Fundy National Park|Devil`s Halfacre Road	45.58	-64.95
CNFDE1032-14	BIOUG10698-G11	BOLD:ACL6059	KR409005	Animalia;Arthropoda;Insecta;Hymenoptera;Diapriidae	Diapriidae	2013-07-02/09	Fundy National Park|Devil`s Halfacre Road	45.58	-64.95
CNFDE1033-14	BIOUG10698-G12	BOLD:AAU9119	KR420181	Animalia;Arthropoda;Insecta;Hymenoptera;Braconidae;Euphorinae;Euphoriella	Euphoriella	2013-07-02/09	Fundy National Park|Devil`s Halfacre Road	45.58	-64.95
CNFDE1034-14	BIOUG10698-H01	BOLD:AAU9756	KR421044	Animalia;Arthropoda;Insecta;Hymenoptera;Ichneumonidae;Orthocentrinae;Orthocentrus	Orthocentrus	2013-07-02/09	Fundy National Park|Devil`s Halfacre Road	45.58	-64.95
CNFDE1035-14	BIOUG10698-H02	BOLD:ACP9245	KR415876	Animalia;Arthropoda;Insecta;Hymenoptera;Braconidae;Aphidiinae	Aphidiinae	2013-07-02/09	Fundy National Park|Devil`s Halfacre Road	45.58	-64.95
CNFDE1039-14	BIOUG10698-H06	BOLD:ACC7905	KR403339	Animalia;Arthropoda;Insecta;Hymenoptera;Diapriidae	Diapriidae	2013-07-02/09	Fundy National Park|Devil`s Halfacre Road	45.58	-64.95
CNFDE104-14	BIOUG10575-A12	BOLD:AAH3621	KR211244	Animalia;Arthropoda;Insecta;Diptera;Cecidomyiidae	Cecidomyiidae	2013-07-02/09	Fundy National Park|Devil`s Halfacre Road	45.58	-64.95
CNFDE1042-14	BIOUG10698-H09	BOLD:AAB1188	KR412957	Animalia;Arthropoda;Insecta;Hymenoptera;Ichneumonidae;Orthocentrinae;Orthocentrus	Orthocentrus	2013-07-02/09	Fundy National Park|Devil`s Halfacre Road	45.58	-64.95
CNFDE1043-14	BIOUG10698-H10	BOLD:AAG8261	KR418209	Animalia;Arthropoda;Insecta;Hymenoptera;Braconidae;Euphorinae;Euphoriella	Euphoriella	2013-07-02/09	Fundy National Park|Devil`s Halfacre Road	45.58	-64.95
CNFDE1044-14	BIOUG10698-H11	BOLD:ACL7960	KR410159	Animalia;Arthropoda;Insecta;Hymenoptera;Ichneumonidae;Orthocentrinae	Orthocentrinae	2013-07-02/09	Fundy National Park|Devil`s Halfacre Road	45.58	-64.95
CNFDE1045-14	BIOUG10699-A01	BOLD:AAP4828	KR384970	Animalia;Arthropoda;Insecta;Diptera;Tachinidae;Tachininae;Ceromya	Ceromya oriens	2013-07-02/09	Fundy National Park|Devil`s Halfacre Road	45.58	-64.95
CNFDE1046-14	BIOUG10699-A02	BOLD:AAG1769	KT080126	Animalia;Arthropoda;Insecta;Diptera;Muscidae;Coenosiinae;Neodexiopsis	Neodexiopsis calopyga	2013-07-02/09	Fundy National Park|Devil`s Halfacre Road	45.58	-64.95
CNFDE1047-14	BIOUG10699-A03	BOLD:AAF9756	KR385428	Animalia;Arthropoda;Insecta;Diptera;Empididae;Empidinae	Empidinae	2013-07-02/09	Fundy National Park|Devil`s Halfacre Road	45.58	-64.95
CNFDE1048-14	BIOUG10699-A04	BOLD:AAG4935	KR246730	Animalia;Arthropoda;Insecta;Diptera;Mycetophilidae;Mycomyinae;Mycomya	Mycetophilidae	2013-07-02/09	Fundy National Park|Devil`s Halfacre Road	45.58	-64.95
CNFDE1049-14	BIOUG10699-A05	BOLD:AAH3965	KR240115	Animalia;Arthropoda;Insecta;Diptera;Sciaridae;Schwenckfeldina	Schwenckfeldina quadrispinosa	2013-07-02/09	Fundy National Park|Devil`s Halfacre Road	45.58	-64.95
CNFDE105-14	BIOUG10575-B01	BOLD:ABY0682	KR206970	Animalia;Arthropoda;Insecta;Diptera;Cecidomyiidae	Cecidomyiidae	2013-07-02/09	Fundy National Park|Devil`s Halfacre Road	45.58	-64.95
CNFDE1050-14	BIOUG10699-A06	BOLD:AAU8756	KR407462	Animalia;Arthropoda;Insecta;Hymenoptera;Ichneumonidae;Ichneumoninae;Stenodontus	Stenodontus	2013-07-02/09	Fundy National Park|Devil`s Halfacre Road	45.58	-64.95
CNFDE1051-14	BIOUG10699-A07	BOLD:AAI1942	KR412345	Animalia;Arthropoda;Insecta;Hymenoptera;Braconidae;Rhyssalinae;Histeromerus	Histeromerus	2013-07-02/09	Fundy National Park|Devil`s Halfacre Road	45.58	-64.95
CNFDE1052-14	BIOUG10699-A08		KR125613	Animalia;Arthropoda;Insecta;Coleoptera;Elateridae;Dendrometrinae;Eanus	Eanus estriatus	2013-07-02/09	Fundy National Park|Devil`s Halfacre Road	45.58	-64.95
CNFDE1054-14	BIOUG10699-A10	BOLD:AAA9270	KR446897	Animalia;Arthropoda;Insecta;Lepidoptera;Crambidae;Scopariinae;Scoparia	Scoparia penumbralis	2013-07-02/09	Fundy National Park|Devil`s Halfacre Road	45.58	-64.95
CNFDE1055-14	BIOUG10699-A11	BOLD:AAA9270	KR445946	Animalia;Arthropoda;Insecta;Lepidoptera;Crambidae;Scopariinae;Scoparia	Scoparia penumbralis	2013-07-02/09	Fundy National Park|Devil`s Halfacre Road	45.58	-64.95
CNFDE1056-14	BIOUG10699-A12	BOLD:AAA9270	KR452223	Animalia;Arthropoda;Insecta;Lepidoptera;Crambidae;Scopariinae;Scoparia	Scoparia penumbralis	2013-07-02/09	Fundy National Park|Devil`s Halfacre Road	45.58	-64.95
CNFDE1057-14	BIOUG10699-B01	BOLD:AAA9270	KR447226	Animalia;Arthropoda;Insecta;Lepidoptera;Crambidae;Scopariinae;Scoparia	Scoparia penumbralis	2013-07-02/09	Fundy National Park|Devil`s Halfacre Road	45.58	-64.95
CNFDE1058-14	BIOUG10699-B02	BOLD:AAA9270	KR446616	Animalia;Arthropoda;Insecta;Lepidoptera;Crambidae;Scopariinae;Scoparia	Scoparia penumbralis	2013-07-02/09	Fundy National Park|Devil`s Halfacre Road	45.58	-64.95
CNFDE1059-14	BIOUG10699-B03	BOLD:AAA8310	KR445923	Animalia;Arthropoda;Insecta;Lepidoptera;Crambidae;Spilomelinae;Anageshna	Anageshna primordialis	2013-07-02/09	Fundy National Park|Devil`s Halfacre Road	45.58	-64.95
CNFDE106-14	BIOUG10575-B02	BOLD:ACM6798	KR289717	Animalia;Arthropoda;Insecta;Diptera;Chironomidae;Orthocladiinae;Metriocnemus	Metriocnemus	2013-07-02/09	Fundy National Park|Devil`s Halfacre Road	45.58	-64.95
CNFDE1060-14	BIOUG10699-B04	BOLD:AAA8628	KR453047	Animalia;Arthropoda;Insecta;Lepidoptera;Tortricidae;Olethreutinae;Epinotia	Epinotia nanana	2013-07-02/09	Fundy National Park|Devil`s Halfacre Road	45.58	-64.95
CNFDE1061-14	BIOUG10699-B05	BOLD:AAA9270	KR449210	Animalia;Arthropoda;Insecta;Lepidoptera;Crambidae;Scopariinae;Scoparia	Scoparia penumbralis	2013-07-02/09	Fundy National Park|Devil`s Halfacre Road	45.58	-64.95
CNFDE1062-14	BIOUG10699-B06	BOLD:AAA9270	KR454063	Animalia;Arthropoda;Insecta;Lepidoptera;Crambidae;Scopariinae;Scoparia	Scoparia penumbralis	2013-07-02/09	Fundy National Park|Devil`s Halfacre Road	45.58	-64.95
CNFDE1063-14	BIOUG10699-B07	BOLD:AAA9270	KR454183	Animalia;Arthropoda;Insecta;Lepidoptera;Crambidae;Scopariinae;Scoparia	Scoparia penumbralis	2013-07-02/09	Fundy National Park|Devil`s Halfacre Road	45.58	-64.95
CNFDE1064-14	BIOUG10699-B08	BOLD:AAA9270	KR447529	Animalia;Arthropoda;Insecta;Lepidoptera;Crambidae;Scopariinae;Scoparia	Scoparia penumbralis	2013-07-02/09	Fundy National Park|Devil`s Halfacre Road	45.58	-64.95
CNFDE1065-14	BIOUG10699-B09	BOLD:AAC5929	KR448138	Animalia;Arthropoda;Insecta;Lepidoptera;Gelechiidae;Gelechiinae;Bryotropha	Bryotropha gemella	2013-07-02/09	Fundy National Park|Devil`s Halfacre Road	45.58	-64.95
CNFDE1066-14	BIOUG10699-B10	BOLD:AAA9270	KR451801	Animalia;Arthropoda;Insecta;Lepidoptera;Crambidae;Scopariinae;Scoparia	Scoparia penumbralis	2013-07-02/09	Fundy National Park|Devil`s Halfacre Road	45.58	-64.95
CNFDE1067-14	BIOUG10699-B11	BOLD:AAA9270	KR450439	Animalia;Arthropoda;Insecta;Lepidoptera;Crambidae;Scopariinae;Scoparia	Scoparia penumbralis	2013-07-02/09	Fundy National Park|Devil`s Halfacre Road	45.58	-64.95
CNFDE1068-14	BIOUG10699-B12	BOLD:AAA9270	KR447870	Animalia;Arthropoda;Insecta;Lepidoptera;Crambidae;Scopariinae;Scoparia	Scoparia penumbralis	2013-07-02/09	Fundy National Park|Devil`s Halfacre Road	45.58	-64.95
CNFDE1069-14	BIOUG10699-C01	BOLD:AAA9270	KR449136	Animalia;Arthropoda;Insecta;Lepidoptera;Crambidae;Scopariinae;Scoparia	Scoparia penumbralis	2013-07-02/09	Fundy National Park|Devil`s Halfacre Road	45.58	-64.95
CNFDE107-14	BIOUG10575-B03	BOLD:AAP6411	KT078750	Animalia;Arthropoda;Insecta;Diptera;Phoridae;Metopininae;Megaselia	Megaselia	2013-07-02/09	Fundy National Park|Devil`s Halfacre Road	45.58	-64.95
CNFDE1070-14	BIOUG10699-C02	BOLD:AAA9270	KR450791	Animalia;Arthropoda;Insecta;Lepidoptera;Crambidae;Scopariinae;Scoparia	Scoparia penumbralis	2013-07-02/09	Fundy National Park|Devil`s Halfacre Road	45.58	-64.95
CNFDE1071-14	BIOUG10699-C03	BOLD:AAA9270	KR447873	Animalia;Arthropoda;Insecta;Lepidoptera;Crambidae;Scopariinae;Scoparia	Scoparia penumbralis	2013-07-02/09	Fundy National Park|Devil`s Halfacre Road	45.58	-64.95
CNFDE1072-14	BIOUG10699-C04	BOLD:AAA9270	KR454437	Animalia;Arthropoda;Insecta;Lepidoptera;Crambidae;Scopariinae;Scoparia	Scoparia penumbralis	2013-07-02/09	Fundy National Park|Devil`s Halfacre Road	45.58	-64.95
CNFDE1073-14	BIOUG10699-C05	BOLD:AAA9270	KR453117	Animalia;Arthropoda;Insecta;Lepidoptera;Crambidae;Scopariinae;Scoparia	Scoparia penumbralis	2013-07-02/09	Fundy National Park|Devil`s Halfacre Road	45.58	-64.95
CNFDE1074-14	BIOUG10699-C06	BOLD:AAA9270	KR446302	Animalia;Arthropoda;Insecta;Lepidoptera;Crambidae;Scopariinae;Scoparia	Scoparia penumbralis	2013-07-02/09	Fundy National Park|Devil`s Halfacre Road	45.58	-64.95
CNFDE1075-14	BIOUG10699-C07	BOLD:AAA3055	KR449084	Animalia;Arthropoda;Insecta;Lepidoptera;Tortricidae;Tortricinae;Clepsis	Clepsis virescana	2013-07-02/09	Fundy National Park|Devil`s Halfacre Road	45.58	-64.95
CNFDE1076-14	BIOUG10699-C08	BOLD:AAA9270	KR450040	Animalia;Arthropoda;Insecta;Lepidoptera;Crambidae;Scopariinae;Scoparia	Scoparia penumbralis	2013-07-02/09	Fundy National Park|Devil`s Halfacre Road	45.58	-64.95
CNFDE1077-14	BIOUG10699-C09	BOLD:AAA9270	KR451100	Animalia;Arthropoda;Insecta;Lepidoptera;Crambidae;Scopariinae;Scoparia	Scoparia penumbralis	2013-07-02/09	Fundy National Park|Devil`s Halfacre Road	45.58	-64.95
CNFDE1078-14	BIOUG10699-C10	BOLD:AAA9270	KR451556	Animalia;Arthropoda;Insecta;Lepidoptera;Crambidae;Scopariinae;Scoparia	Scoparia penumbralis	2013-07-02/09	Fundy National Park|Devil`s Halfacre Road	45.58	-64.95
CNFDE1079-14	BIOUG10699-C11	BOLD:AAA9270	KR450232	Animalia;Arthropoda;Insecta;Lepidoptera;Crambidae;Scopariinae;Scoparia	Scoparia penumbralis	2013-07-02/09	Fundy National Park|Devil`s Halfacre Road	45.58	-64.95
CNFDE108-14	BIOUG10575-B04	BOLD:ACF2457	KR294099	Animalia;Arthropoda;Insecta;Diptera;Chironomidae;Chironominae;Paratanytarsus	Paratanytarsus laccophilus	2013-07-02/09	Fundy National Park|Devil`s Halfacre Road	45.58	-64.95
CNFDE1080-14	BIOUG10699-C12	BOLD:AAA9270	KR454130	Animalia;Arthropoda;Insecta;Lepidoptera;Crambidae;Scopariinae;Scoparia	Scoparia penumbralis	2013-07-02/09	Fundy National Park|Devil`s Halfacre Road	45.58	-64.95
CNFDE1081-14	BIOUG10699-D01	BOLD:AAA9270	KR455059	Animalia;Arthropoda;Insecta;Lepidoptera;Crambidae;Scopariinae;Scoparia	Scoparia penumbralis	2013-07-02/09	Fundy National Park|Devil`s Halfacre Road	45.58	-64.95
CNFDE1082-14	BIOUG10699-D02	BOLD:AAA9270	KR455445	Animalia;Arthropoda;Insecta;Lepidoptera;Crambidae;Scopariinae;Scoparia	Scoparia penumbralis	2013-07-02/09	Fundy National Park|Devil`s Halfacre Road	45.58	-64.95
CNFDE1083-14	BIOUG10699-D03	BOLD:AAA9270	KR446037	Animalia;Arthropoda;Insecta;Lepidoptera;Crambidae;Scopariinae;Scoparia	Scoparia penumbralis	2013-07-02/09	Fundy National Park|Devil`s Halfacre Road	45.58	-64.95
CNFDE1084-14	BIOUG10699-D04	BOLD:AAA9270	KR449989	Animalia;Arthropoda;Insecta;Lepidoptera;Crambidae;Scopariinae;Scoparia	Scoparia penumbralis	2013-07-02/09	Fundy National Park|Devil`s Halfacre Road	45.58	-64.95
CNFDE1085-14	BIOUG10699-D05	BOLD:AAH4508	KR451805	Animalia;Arthropoda;Insecta;Lepidoptera;Gracillariidae;Gracillariinae;Caloptilia	Caloptilia invariabilis	2013-07-02/09	Fundy National Park|Devil`s Halfacre Road	45.58	-64.95
CNFDE1086-14	BIOUG10699-D06	BOLD:AAA9270	KR455334	Animalia;Arthropoda;Insecta;Lepidoptera;Crambidae;Scopariinae;Scoparia	Scoparia penumbralis	2013-07-02/09	Fundy National Park|Devil`s Halfacre Road	45.58	-64.95
CNFDE1087-14	BIOUG10699-D07	BOLD:AAA9270	KR447617	Animalia;Arthropoda;Insecta;Lepidoptera;Crambidae;Scopariinae;Scoparia	Scoparia penumbralis	2013-07-02/09	Fundy National Park|Devil`s Halfacre Road	45.58	-64.95
CNFDE1088-14	BIOUG10699-D08	BOLD:AAA9270	KR450570	Animalia;Arthropoda;Insecta;Lepidoptera;Crambidae;Scopariinae;Scoparia	Scoparia penumbralis	2013-07-02/09	Fundy National Park|Devil`s Halfacre Road	45.58	-64.95
CNFDE1089-14	BIOUG10699-D09	BOLD:AAC5929	KR452244	Animalia;Arthropoda;Insecta;Lepidoptera;Gelechiidae;Gelechiinae;Bryotropha	Bryotropha gemella	2013-07-02/09	Fundy National Park|Devil`s Halfacre Road	45.58	-64.95
CNFDE109-14	BIOUG10575-B05	BOLD:AAN6446	KR235784	Animalia;Arthropoda;Insecta;Diptera;Sciaridae;Cratyna	Cratyna uliginosoides	2013-07-02/09	Fundy National Park|Devil`s Halfacre Road	45.58	-64.95
CNFDE1090-14	BIOUG10699-D10	BOLD:AAA9270	KR453902	Animalia;Arthropoda;Insecta;Lepidoptera;Crambidae;Scopariinae;Scoparia	Scoparia penumbralis	2013-07-02/09	Fundy National Park|Devil`s Halfacre Road	45.58	-64.95
CNFDE1091-14	BIOUG10699-D11	BOLD:AAA9270	KR447624	Animalia;Arthropoda;Insecta;Lepidoptera;Crambidae;Scopariinae;Scoparia	Scoparia penumbralis	2013-07-02/09	Fundy National Park|Devil`s Halfacre Road	45.58	-64.95
CNFDE1092-14	BIOUG10699-D12	BOLD:AAC8910	KR454655	Animalia;Arthropoda;Insecta;Lepidoptera;Oecophoridae;Oecophorinae;Mathildana	Mathildana flipria	2013-07-02/09	Fundy National Park|Devil`s Halfacre Road	45.58	-64.95
CNFDE1093-14	BIOUG10699-E01	BOLD:AAA9270	KR453698	Animalia;Arthropoda;Insecta;Lepidoptera;Crambidae;Scopariinae;Scoparia	Scoparia penumbralis	2013-07-02/09	Fundy National Park|Devil`s Halfacre Road	45.58	-64.95
CNFDE1094-14	BIOUG10699-E02	BOLD:AAA9270	KR447059	Animalia;Arthropoda;Insecta;Lepidoptera;Crambidae;Scopariinae;Scoparia	Scoparia penumbralis	2013-07-02/09	Fundy National Park|Devil`s Halfacre Road	45.58	-64.95
CNFDE1095-14	BIOUG10699-E03	BOLD:AAA9270	KR448748	Animalia;Arthropoda;Insecta;Lepidoptera;Crambidae;Scopariinae;Scoparia	Scoparia penumbralis	2013-07-02/09	Fundy National Park|Devil`s Halfacre Road	45.58	-64.95
CNFDE1096-14	BIOUG10699-E04	BOLD:AAA9270	KR447542	Animalia;Arthropoda;Insecta;Lepidoptera;Crambidae;Scopariinae;Scoparia	Scoparia penumbralis	2013-07-02/09	Fundy National Park|Devil`s Halfacre Road	45.58	-64.95
CNFDE1097-14	BIOUG10699-E05	BOLD:AAA9270	KR453503	Animalia;Arthropoda;Insecta;Lepidoptera;Crambidae;Scopariinae;Scoparia	Scoparia penumbralis	2013-07-02/09	Fundy National Park|Devil`s Halfacre Road	45.58	-64.95
CNFDE1098-14	BIOUG10699-E06	BOLD:AAA9270	KR450063	Animalia;Arthropoda;Insecta;Lepidoptera;Crambidae;Scopariinae;Scoparia	Scoparia penumbralis	2013-07-02/09	Fundy National Park|Devil`s Halfacre Road	45.58	-64.95
CNFDE1099-14	BIOUG10699-E07	BOLD:AAA9270	KR455756	Animalia;Arthropoda;Insecta;Lepidoptera;Crambidae;Scopariinae;Scoparia	Scoparia penumbralis	2013-07-02/09	Fundy National Park|Devil`s Halfacre Road	45.58	-64.95
CNFDE110-14	BIOUG10575-B06	BOLD:AAG6497	KR291957	Animalia;Arthropoda;Insecta;Diptera;Chironomidae;Orthocladiinae	Orthocladiinae	2013-07-02/09	Fundy National Park|Devil`s Halfacre Road	45.58	-64.95
CNFDE1100-14	BIOUG10699-E08	BOLD:AAA9270	KR454642	Animalia;Arthropoda;Insecta;Lepidoptera;Crambidae;Scopariinae;Scoparia	Scoparia penumbralis	2013-07-02/09	Fundy National Park|Devil`s Halfacre Road	45.58	-64.95
CNFDE1101-14	BIOUG10699-E09	BOLD:AAC8910	KR453839	Animalia;Arthropoda;Insecta;Lepidoptera;Oecophoridae;Oecophorinae;Mathildana	Mathildana flipria	2013-07-02/09	Fundy National Park|Devil`s Halfacre Road	45.58	-64.95
CNFDE1102-14	BIOUG10699-E10	BOLD:AAA9270	KR449969	Animalia;Arthropoda;Insecta;Lepidoptera;Crambidae;Scopariinae;Scoparia	Scoparia penumbralis	2013-07-02/09	Fundy National Park|Devil`s Halfacre Road	45.58	-64.95
CNFDE1103-14	BIOUG10699-E11	BOLD:AAE5367	KR455806	Animalia;Arthropoda;Insecta;Lepidoptera;Tortricidae;Tortricinae;Anopina	Anopina ednana	2013-07-02/09	Fundy National Park|Devil`s Halfacre Road	45.58	-64.95
CNFDE1104-14	BIOUG10699-E12	BOLD:AAA8310	KR453718	Animalia;Arthropoda;Insecta;Lepidoptera;Crambidae;Spilomelinae;Anageshna	Anageshna primordialis	2013-07-02/09	Fundy National Park|Devil`s Halfacre Road	45.58	-64.95
CNFDE1105-14	BIOUG10699-F01	BOLD:AAA9270	KR452917	Animalia;Arthropoda;Insecta;Lepidoptera;Crambidae;Scopariinae;Scoparia	Scoparia penumbralis	2013-07-02/09	Fundy National Park|Devil`s Halfacre Road	45.58	-64.95
CNFDE1106-14	BIOUG10699-F02	BOLD:AAA9270	KR455460	Animalia;Arthropoda;Insecta;Lepidoptera;Crambidae;Scopariinae;Scoparia	Scoparia penumbralis	2013-07-02/09	Fundy National Park|Devil`s Halfacre Road	45.58	-64.95
CNFDE1107-14	BIOUG10699-F03	BOLD:AAA9270	KR447574	Animalia;Arthropoda;Insecta;Lepidoptera;Crambidae;Scopariinae;Scoparia	Scoparia penumbralis	2013-07-02/09	Fundy National Park|Devil`s Halfacre Road	45.58	-64.95
CNFDE1108-14	BIOUG10699-F04	BOLD:AAA9270	KR446233	Animalia;Arthropoda;Insecta;Lepidoptera;Crambidae;Scopariinae;Scoparia	Scoparia penumbralis	2013-07-02/09	Fundy National Park|Devil`s Halfacre Road	45.58	-64.95
CNFDE1109-14	BIOUG10699-F05	BOLD:AAA8310	KR448073	Animalia;Arthropoda;Insecta;Lepidoptera;Crambidae;Spilomelinae;Anageshna	Anageshna primordialis	2013-07-02/09	Fundy National Park|Devil`s Halfacre Road	45.58	-64.95
CNFDE111-14	BIOUG10575-B07	BOLD:AAP6411	KT079998	Animalia;Arthropoda;Insecta;Diptera;Phoridae;Metopininae;Megaselia	Megaselia	2013-07-02/09	Fundy National Park|Devil`s Halfacre Road	45.58	-64.95
CNFDE1110-14	BIOUG10699-F06	BOLD:AAA9270	KR448968	Animalia;Arthropoda;Insecta;Lepidoptera;Crambidae;Scopariinae;Scoparia	Scoparia penumbralis	2013-07-02/09	Fundy National Park|Devil`s Halfacre Road	45.58	-64.95
CNFDE1111-14	BIOUG10699-F07	BOLD:AAA9270	KR455364	Animalia;Arthropoda;Insecta;Lepidoptera;Crambidae;Scopariinae;Scoparia	Scoparia penumbralis	2013-07-02/09	Fundy National Park|Devil`s Halfacre Road	45.58	-64.95
CNFDE1112-14	BIOUG10699-F08	BOLD:AAB7772	KR447521	Animalia;Arthropoda;Insecta;Lepidoptera;Gelechiidae;Dichomeridinae;Dichomeris	Dichomeris punctipennella	2013-07-02/09	Fundy National Park|Devil`s Halfacre Road	45.58	-64.95
CNFDE1113-14	BIOUG10699-F09	BOLD:AAA1518	KR449859	Animalia;Arthropoda;Insecta;Lepidoptera;Crambidae;Scopariinae;Scoparia	Scoparia biplagialis	2013-07-02/09	Fundy National Park|Devil`s Halfacre Road	45.58	-64.95
CNFDE1114-14	BIOUG10699-F10	BOLD:AAA9270	KR447092	Animalia;Arthropoda;Insecta;Lepidoptera;Crambidae;Scopariinae;Scoparia	Scoparia penumbralis	2013-07-02/09	Fundy National Park|Devil`s Halfacre Road	45.58	-64.95
CNFDE1115-14	BIOUG10699-F11	BOLD:AAA9270	KR450221	Animalia;Arthropoda;Insecta;Lepidoptera;Crambidae;Scopariinae;Scoparia	Scoparia penumbralis	2013-07-02/09	Fundy National Park|Devil`s Halfacre Road	45.58	-64.95
CNFDE1116-14	BIOUG10699-F12	BOLD:AAA9270	KR451441	Animalia;Arthropoda;Insecta;Lepidoptera;Crambidae;Scopariinae;Scoparia	Scoparia penumbralis	2013-07-02/09	Fundy National Park|Devil`s Halfacre Road	45.58	-64.95
CNFDE1117-14	BIOUG10699-G01	BOLD:AAA1518	KR450101	Animalia;Arthropoda;Insecta;Lepidoptera;Crambidae;Scopariinae;Scoparia	Scoparia biplagialis	2013-07-02/09	Fundy National Park|Devil`s Halfacre Road	45.58	-64.95
CNFDE1118-14	BIOUG10699-G02	BOLD:AAA9270	KR455266	Animalia;Arthropoda;Insecta;Lepidoptera;Crambidae;Scopariinae;Scoparia	Scoparia penumbralis	2013-07-02/09	Fundy National Park|Devil`s Halfacre Road	45.58	-64.95
CNFDE1119-14	BIOUG10699-G03	BOLD:AAA9270	KR454808	Animalia;Arthropoda;Insecta;Lepidoptera;Crambidae;Scopariinae;Scoparia	Scoparia penumbralis	2013-07-02/09	Fundy National Park|Devil`s Halfacre Road	45.58	-64.95
CNFDE112-14	BIOUG10575-B08	BOLD:AAP1834	KR251730	Animalia;Arthropoda;Insecta;Diptera;Sciaridae	Sciaridae	2013-07-02/09	Fundy National Park|Devil`s Halfacre Road	45.58	-64.95
CNFDE1120-14	BIOUG10699-G04	BOLD:AAA9270	KR454852	Animalia;Arthropoda;Insecta;Lepidoptera;Crambidae;Scopariinae;Scoparia	Scoparia penumbralis	2013-07-02/09	Fundy National Park|Devil`s Halfacre Road	45.58	-64.95
CNFDE1121-14	BIOUG10699-G05	BOLD:AAA9270	KR450817	Animalia;Arthropoda;Insecta;Lepidoptera;Crambidae;Scopariinae;Scoparia	Scoparia penumbralis	2013-07-02/09	Fundy National Park|Devil`s Halfacre Road	45.58	-64.95
CNFDE1122-14	BIOUG10699-G06	BOLD:AAA9270	KR447147	Animalia;Arthropoda;Insecta;Lepidoptera;Crambidae;Scopariinae;Scoparia	Scoparia penumbralis	2013-07-02/09	Fundy National Park|Devil`s Halfacre Road	45.58	-64.95
CNFDE1123-14	BIOUG10699-G07	BOLD:AAA9270	KR446030	Animalia;Arthropoda;Insecta;Lepidoptera;Crambidae;Scopariinae;Scoparia	Scoparia penumbralis	2013-07-02/09	Fundy National Park|Devil`s Halfacre Road	45.58	-64.95
CNFDE1124-14	BIOUG10699-G08	BOLD:AAE5367	KR452658	Animalia;Arthropoda;Insecta;Lepidoptera;Tortricidae;Tortricinae;Anopina	Anopina ednana	2013-07-02/09	Fundy National Park|Devil`s Halfacre Road	45.58	-64.95
CNFDE1125-14	BIOUG10699-G09	BOLD:AAA8310	KR448954	Animalia;Arthropoda;Insecta;Lepidoptera;Crambidae;Spilomelinae;Anageshna	Anageshna primordialis	2013-07-02/09	Fundy National Park|Devil`s Halfacre Road	45.58	-64.95
CNFDE1126-14	BIOUG10699-G10	BOLD:AAA9270	KR449341	Animalia;Arthropoda;Insecta;Lepidoptera;Crambidae;Scopariinae;Scoparia	Scoparia penumbralis	2013-07-02/09	Fundy National Park|Devil`s Halfacre Road	45.58	-64.95
CNFDE1127-14	BIOUG10699-G11	BOLD:AAA9270	KR446776	Animalia;Arthropoda;Insecta;Lepidoptera;Crambidae;Scopariinae;Scoparia	Scoparia penumbralis	2013-07-02/09	Fundy National Park|Devil`s Halfacre Road	45.58	-64.95
CNFDE1128-14	BIOUG10699-G12	BOLD:AAA3055	KR454694	Animalia;Arthropoda;Insecta;Lepidoptera;Tortricidae;Tortricinae;Clepsis	Clepsis virescana	2013-07-02/09	Fundy National Park|Devil`s Halfacre Road	45.58	-64.95
CNFDE1129-14	BIOUG10699-H01	BOLD:AAA9270	KR451371	Animalia;Arthropoda;Insecta;Lepidoptera;Crambidae;Scopariinae;Scoparia	Scoparia penumbralis	2013-07-02/09	Fundy National Park|Devil`s Halfacre Road	45.58	-64.95
CNFDE113-14	BIOUG10575-B09	BOLD:AAH3969	KR248602	Animalia;Arthropoda;Insecta;Diptera;Sciaridae	Sciaridae	2013-07-02/09	Fundy National Park|Devil`s Halfacre Road	45.58	-64.95
CNFDE1130-14	BIOUG10699-H02	BOLD:AAA9270	KR447792	Animalia;Arthropoda;Insecta;Lepidoptera;Crambidae;Scopariinae;Scoparia	Scoparia penumbralis	2013-07-02/09	Fundy National Park|Devil`s Halfacre Road	45.58	-64.95
CNFDE1131-14	BIOUG10699-H03	BOLD:AAA9270	KR455839	Animalia;Arthropoda;Insecta;Lepidoptera;Crambidae;Scopariinae;Scoparia	Scoparia penumbralis	2013-07-02/09	Fundy National Park|Devil`s Halfacre Road	45.58	-64.95
CNFDE1132-14	BIOUG10699-H04	BOLD:AAA9270	KR446160	Animalia;Arthropoda;Insecta;Lepidoptera;Crambidae;Scopariinae;Scoparia	Scoparia penumbralis	2013-07-02/09	Fundy National Park|Devil`s Halfacre Road	45.58	-64.95
CNFDE1133-14	BIOUG10699-H05	BOLD:AAA1518	KR446383	Animalia;Arthropoda;Insecta;Lepidoptera;Crambidae;Scopariinae;Scoparia	Scoparia biplagialis	2013-07-02/09	Fundy National Park|Devil`s Halfacre Road	45.58	-64.95
CNFDE1134-14	BIOUG10699-H06	BOLD:AAA8310	KR452827	Animalia;Arthropoda;Insecta;Lepidoptera;Crambidae;Spilomelinae;Anageshna	Anageshna primordialis	2013-07-02/09	Fundy National Park|Devil`s Halfacre Road	45.58	-64.95
CNFDE1135-14	BIOUG10699-H07	BOLD:AAA9270	KR450132	Animalia;Arthropoda;Insecta;Lepidoptera;Crambidae;Scopariinae;Scoparia	Scoparia penumbralis	2013-07-02/09	Fundy National Park|Devil`s Halfacre Road	45.58	-64.95
CNFDE1136-14	BIOUG10699-H08	BOLD:AAA9270	KR453119	Animalia;Arthropoda;Insecta;Lepidoptera;Crambidae;Scopariinae;Scoparia	Scoparia penumbralis	2013-07-02/09	Fundy National Park|Devil`s Halfacre Road	45.58	-64.95
CNFDE1137-14	BIOUG10699-H09	BOLD:AAC8910	KR447054	Animalia;Arthropoda;Insecta;Lepidoptera;Oecophoridae;Oecophorinae;Mathildana	Mathildana flipria	2013-07-02/09	Fundy National Park|Devil`s Halfacre Road	45.58	-64.95
CNFDE1138-14	BIOUG10699-H10	BOLD:AAA9270	KR454809	Animalia;Arthropoda;Insecta;Lepidoptera;Crambidae;Scopariinae;Scoparia	Scoparia penumbralis	2013-07-02/09	Fundy National Park|Devil`s Halfacre Road	45.58	-64.95
CNFDE1139-14	BIOUG10699-H11	BOLD:AAA9270	KR451625	Animalia;Arthropoda;Insecta;Lepidoptera;Crambidae;Scopariinae;Scoparia	Scoparia penumbralis	2013-07-02/09	Fundy National Park|Devil`s Halfacre Road	45.58	-64.95
CNFDE114-14	BIOUG10575-B10	BOLD:ACA4949	KR291950	Animalia;Arthropoda;Insecta;Diptera;Chironomidae;Orthocladiinae	Orthocladiinae	2013-07-02/09	Fundy National Park|Devil`s Halfacre Road	45.58	-64.95
CNFDE1140-14	BIOUG10700-A01	BOLD:AAA9270	KR449593	Animalia;Arthropoda;Insecta;Lepidoptera;Crambidae;Scopariinae;Scoparia	Scoparia penumbralis	2013-07-02/09	Fundy National Park|Devil`s Halfacre Road	45.58	-64.95
CNFDE1141-14	BIOUG10700-A02	BOLD:AAA9270	KR449619	Animalia;Arthropoda;Insecta;Lepidoptera;Crambidae;Scopariinae;Scoparia	Scoparia penumbralis	2013-07-02/09	Fundy National Park|Devil`s Halfacre Road	45.58	-64.95
CNFDE1142-14	BIOUG10700-A03	BOLD:AAA9270	KR453886	Animalia;Arthropoda;Insecta;Lepidoptera;Crambidae;Scopariinae;Scoparia	Scoparia penumbralis	2013-07-02/09	Fundy National Park|Devil`s Halfacre Road	45.58	-64.95
CNFDE1143-14	BIOUG10700-A04	BOLD:AAA6005	KR452179	Animalia;Arthropoda;Insecta;Lepidoptera;Tortricidae;Olethreutinae;Olethreutes	Olethreutes glaciana	2013-07-02/09	Fundy National Park|Devil`s Halfacre Road	45.58	-64.95
CNFDE1144-14	BIOUG10700-A05	BOLD:AAE5367	KR449899	Animalia;Arthropoda;Insecta;Lepidoptera;Tortricidae;Tortricinae;Anopina	Anopina ednana	2013-07-02/09	Fundy National Park|Devil`s Halfacre Road	45.58	-64.95
CNFDE1145-14	BIOUG10700-A06	BOLD:AAA9270	KR454803	Animalia;Arthropoda;Insecta;Lepidoptera;Crambidae;Scopariinae;Scoparia	Scoparia penumbralis	2013-07-02/09	Fundy National Park|Devil`s Halfacre Road	45.58	-64.95
CNFDE1146-14	BIOUG10700-A07	BOLD:AAA9270	KR447343	Animalia;Arthropoda;Insecta;Lepidoptera;Crambidae;Scopariinae;Scoparia	Scoparia penumbralis	2013-07-02/09	Fundy National Park|Devil`s Halfacre Road	45.58	-64.95
CNFDE1147-14	BIOUG10700-A08	BOLD:AAA9270	KR450169	Animalia;Arthropoda;Insecta;Lepidoptera;Crambidae;Scopariinae;Scoparia	Scoparia penumbralis	2013-07-02/09	Fundy National Park|Devil`s Halfacre Road	45.58	-64.95
CNFDE1148-14	BIOUG10700-A09	BOLD:AAA9270	KR448888	Animalia;Arthropoda;Insecta;Lepidoptera;Crambidae;Scopariinae;Scoparia	Scoparia penumbralis	2013-07-02/09	Fundy National Park|Devil`s Halfacre Road	45.58	-64.95
CNFDE1149-14	BIOUG10700-A10	BOLD:AAA6005	KR453497	Animalia;Arthropoda;Insecta;Lepidoptera;Tortricidae;Olethreutinae;Olethreutes	Olethreutes glaciana	2013-07-02/09	Fundy National Park|Devil`s Halfacre Road	45.58	-64.95
CNFDE115-14	BIOUG10575-B11	BOLD:AAG6497	KR274105	Animalia;Arthropoda;Insecta;Diptera;Chironomidae;Orthocladiinae	Orthocladiinae	2013-07-02/09	Fundy National Park|Devil`s Halfacre Road	45.58	-64.95
CNFDE1150-14	BIOUG10700-A11	BOLD:AAA9270	KR452918	Animalia;Arthropoda;Insecta;Lepidoptera;Crambidae;Scopariinae;Scoparia	Scoparia penumbralis	2013-07-02/09	Fundy National Park|Devil`s Halfacre Road	45.58	-64.95
CNFDE1151-14	BIOUG10700-A12	BOLD:AAA9270	KR447908	Animalia;Arthropoda;Insecta;Lepidoptera;Crambidae;Scopariinae;Scoparia	Scoparia penumbralis	2013-07-02/09	Fundy National Park|Devil`s Halfacre Road	45.58	-64.95
CNFDE1152-14	BIOUG10700-B01	BOLD:AAA9270	KR453526	Animalia;Arthropoda;Insecta;Lepidoptera;Crambidae;Scopariinae;Scoparia	Scoparia penumbralis	2013-07-02/09	Fundy National Park|Devil`s Halfacre Road	45.58	-64.95
CNFDE1153-14	BIOUG10700-B02	BOLD:AAA9270	KR450505	Animalia;Arthropoda;Insecta;Lepidoptera;Crambidae;Scopariinae;Scoparia	Scoparia penumbralis	2013-07-02/09	Fundy National Park|Devil`s Halfacre Road	45.58	-64.95
CNFDE1154-14	BIOUG10700-B03	BOLD:AAA9270	KR448330	Animalia;Arthropoda;Insecta;Lepidoptera;Crambidae;Scopariinae;Scoparia	Scoparia penumbralis	2013-07-02/09	Fundy National Park|Devil`s Halfacre Road	45.58	-64.95
CNFDE1155-14	BIOUG10700-B04	BOLD:AAA9270	KR450212	Animalia;Arthropoda;Insecta;Lepidoptera;Crambidae;Scopariinae;Scoparia	Scoparia penumbralis	2013-07-02/09	Fundy National Park|Devil`s Halfacre Road	45.58	-64.95
CNFDE1156-14	BIOUG10700-B05	BOLD:AAA9270	KR451850	Animalia;Arthropoda;Insecta;Lepidoptera;Crambidae;Scopariinae;Scoparia	Scoparia penumbralis	2013-07-02/09	Fundy National Park|Devil`s Halfacre Road	45.58	-64.95
CNFDE1157-14	BIOUG10700-B06	BOLD:AAA9270	KR446171	Animalia;Arthropoda;Insecta;Lepidoptera;Crambidae;Scopariinae;Scoparia	Scoparia penumbralis	2013-07-02/09	Fundy National Park|Devil`s Halfacre Road	45.58	-64.95
CNFDE1158-14	BIOUG10700-B07	BOLD:AAA5953	KR446248	Animalia;Arthropoda;Insecta;Lepidoptera;Gelechiidae;Gelechiinae;Coleotechnites	Coleotechnites piceaella	2013-07-02/09	Fundy National Park|Devil`s Halfacre Road	45.58	-64.95
CNFDE1159-14	BIOUG10700-B08	BOLD:AAA9270	KR453048	Animalia;Arthropoda;Insecta;Lepidoptera;Crambidae;Scopariinae;Scoparia	Scoparia penumbralis	2013-07-02/09	Fundy National Park|Devil`s Halfacre Road	45.58	-64.95
CNFDE116-14	BIOUG10575-B12	BOLD:AAM9377	KT090928	Animalia;Arthropoda;Insecta;Diptera;Phoridae;Phorinae;Anevrina	Anevrina thoracica	2013-07-02/09	Fundy National Park|Devil`s Halfacre Road	45.58	-64.95
CNFDE1160-14	BIOUG10700-B09	BOLD:AAB9632	KR449057	Animalia;Arthropoda;Insecta;Lepidoptera;Blastobasidae;Blastobasinae;Hypatopa	Hypatopa simplicella	2013-07-02/09	Fundy National Park|Devil`s Halfacre Road	45.58	-64.95
CNFDE1161-14	BIOUG10700-B10	BOLD:AAA8310	KR454411	Animalia;Arthropoda;Insecta;Lepidoptera;Crambidae;Spilomelinae;Anageshna	Anageshna primordialis	2013-07-02/09	Fundy National Park|Devil`s Halfacre Road	45.58	-64.95
CNFDE1162-14	BIOUG10700-B11	BOLD:ACF8199	KR126303	Animalia;Arthropoda;Insecta;Coleoptera;Elateridae;Elaterinae;Idolus	Idolus debilis	2013-07-02/09	Fundy National Park|Devil`s Halfacre Road	45.58	-64.95
CNFDE1163-14	BIOUG10700-B12	BOLD:AAH3541	KR392733	Animalia;Arthropoda;Insecta;Diptera;Lauxaniidae	Lauxaniidae	2013-07-02/09	Fundy National Park|Devil`s Halfacre Road	45.58	-64.95
CNFDE1164-14	BIOUG10700-C01		MG473945	Animalia;Arthropoda;Insecta;Diptera;Limoniidae	Limoniidae	2013-07-02/09	Fundy National Park|Devil`s Halfacre Road	45.58	-64.95
CNFDE1165-14	BIOUG10700-C02	BOLD:ACF2821	KR240084	Animalia;Arthropoda;Insecta;Diptera;Mycetophilidae;Mycetophilinae;Mycetophila	Mycetophila fungorum	2013-07-02/09	Fundy National Park|Devil`s Halfacre Road	45.58	-64.95
CNFDE1166-14	BIOUG10700-C03	BOLD:AAH2179	KR408111	Animalia;Arthropoda;Insecta;Hymenoptera;Ichneumonidae;Ichneumoninae	Ichneumoninae	2013-07-02/09	Fundy National Park|Devil`s Halfacre Road	45.58	-64.95
CNFDE1167-14	BIOUG10700-C04	BOLD:AAH1772	KR416001	Animalia;Arthropoda;Insecta;Hymenoptera;Ichneumonidae;Orthocentrinae;Helictes	Helictes borealis	2013-07-02/09	Fundy National Park|Devil`s Halfacre Road	45.58	-64.95
CNFDE118-14	BIOUG10575-C02	BOLD:AAG7059	KR236332	Animalia;Arthropoda;Insecta;Diptera;Sciaridae	Sciaridae	2013-07-02/09	Fundy National Park|Devil`s Halfacre Road	45.58	-64.95
CNFDE1187-14	BIOUG10700-D12	BOLD:AAB2768	KP651912	Animalia;Arthropoda;Arachnida;Araneae;Philodromidae;Philodromus	Philodromus rufus vibrans	2013-07-02/09	Fundy National Park|Devil`s Halfacre Road	45.58	-64.95
CNFDE119-14	BIOUG10575-C03	BOLD:ACK6988	KR198364	Animalia;Arthropoda;Insecta;Diptera;Cecidomyiidae	Cecidomyiidae	2013-07-02/09	Fundy National Park|Devil`s Halfacre Road	45.58	-64.95
CNFDE1191-14	BIOUG10700-E04	BOLD:AAB2563	KR099420	Animalia;Arthropoda;Arachnida;Araneae;Clubionidae;Clubiona	Clubiona canadensis	2013-07-02/09	Fundy National Park|Devil`s Halfacre Road	45.58	-64.95
CNFDE1195-14	BIOUG10700-E08	BOLD:AAK9082	KR096477	Animalia;Arthropoda;Arachnida;Araneae;Linyphiidae;Lepthyphantes	Lepthyphantes turbatrix	2013-07-02/09	Fundy National Park|Devil`s Halfacre Road	45.58	-64.95
CNFDE120-14	BIOUG10575-C04	BOLD:AAG7059	KR244958	Animalia;Arthropoda;Insecta;Diptera;Sciaridae	Sciaridae	2013-07-02/09	Fundy National Park|Devil`s Halfacre Road	45.58	-64.95
CNFDE1201-14	BIOUG10700-F02	BOLD:AAA5482	KR447697	Animalia;Arthropoda;Insecta;Lepidoptera;Geometridae;Ennominae;Lambdina	Lambdina fiscellaria	2013-07-02/09	Fundy National Park|Devil`s Halfacre Road	45.58	-64.95
CNFDE1202-14	BIOUG10700-F03	BOLD:ACE9385	KR453867	Animalia;Arthropoda;Insecta;Lepidoptera;Geometridae;Ennominae;Lambdina	Lambdina fiscellaria	2013-07-02/09	Fundy National Park|Devil`s Halfacre Road	45.58	-64.95
CNFDE1203-14	BIOUG10700-F04	BOLD:AAA5482	KR447822	Animalia;Arthropoda;Insecta;Lepidoptera;Geometridae;Ennominae;Lambdina	Lambdina fiscellaria	2013-07-02/09	Fundy National Park|Devil`s Halfacre Road	45.58	-64.95
CNFDE1204-14	BIOUG10700-F05	BOLD:ACE9385	KR452043	Animalia;Arthropoda;Insecta;Lepidoptera;Geometridae;Ennominae;Lambdina	Lambdina fiscellaria	2013-07-02/09	Fundy National Park|Devil`s Halfacre Road	45.58	-64.95
CNFDE1205-14	BIOUG10700-F06	BOLD:AAU4909	KR383612	Animalia;Arthropoda;Insecta;Diptera;Keroplatidae;Macrocerinae;Macrocera	Macrocera	2013-07-02/09	Fundy National Park|Devil`s Halfacre Road	45.58	-64.95
CNFDE1206-14	BIOUG10700-F07	BOLD:ACA9904	KR398654	Animalia;Arthropoda;Insecta;Diptera;Limoniidae;Chioneinae;Cheilotrichia	Cheilotrichia stigmatica	2013-07-02/09	Fundy National Park|Devil`s Halfacre Road	45.58	-64.95
CNFDE1207-14	BIOUG10701-A01	BOLD:ACL6311	KR366138	Animalia;Arthropoda;Insecta;Hymenoptera;Torymidae;Megastigminae;Megastigmus	Megastigmus	2013-07-02/09	Fundy National Park|Devil`s Halfacre Road	45.58	-64.95
CNFDE121-14	BIOUG10575-C05	BOLD:AAH3993	KR236261	Animalia;Arthropoda;Insecta;Diptera;Sciaridae;Cratyna	Cratyna	2013-07-02/09	Fundy National Park|Devil`s Halfacre Road	45.58	-64.95
CNFDE1210-14	BIOUG10701-A04		MG479908	Animalia;Arthropoda;Insecta;Hymenoptera;Diapriidae	Diapriidae	2013-07-02/09	Fundy National Park|Devil`s Halfacre Road	45.58	-64.95
CNFDE1211-14	BIOUG10701-A05	BOLD:AAU9334	KR405195	Animalia;Arthropoda;Insecta;Hymenoptera;Braconidae;Euphorinae;Meteorus	Meteorus	2013-07-02/09	Fundy National Park|Devil`s Halfacre Road	45.58	-64.95
CNFDE1212-14	BIOUG10701-A06	BOLD:ACM1420	KR410287	Animalia;Arthropoda;Insecta;Hymenoptera;Braconidae;Blacinae	Blacinae	2013-07-02/09	Fundy National Park|Devil`s Halfacre Road	45.58	-64.95
CNFDE1215-14	BIOUG10701-A09	BOLD:AAU9578	KR375571	Animalia;Arthropoda;Insecta;Hymenoptera;Platygastridae	Platygastridae	2013-07-02/09	Fundy National Park|Devil`s Halfacre Road	45.58	-64.95
CNFDE1217-14	BIOUG10701-A11	BOLD:ACM1145	KR414892	Animalia;Arthropoda;Insecta;Hymenoptera;Ceraphronidae	Megaspilidae	2013-07-02/09	Fundy National Park|Devil`s Halfacre Road	45.58	-64.95
CNFDE1218-14	BIOUG10701-A12	BOLD:ACB0899	KR412789	Animalia;Arthropoda;Insecta;Hymenoptera;Ceraphronidae	Megaspilidae	2013-07-02/09	Fundy National Park|Devil`s Halfacre Road	45.58	-64.95
CNFDE1219-14	BIOUG10701-B01	BOLD:AAB1188	KR408568	Animalia;Arthropoda;Insecta;Hymenoptera;Ichneumonidae;Orthocentrinae;Orthocentrus	Orthocentrus	2013-07-02/09	Fundy National Park|Devil`s Halfacre Road	45.58	-64.95
CNFDE122-14	BIOUG10575-C06	BOLD:ACM6798	KR290983	Animalia;Arthropoda;Insecta;Diptera;Chironomidae;Orthocladiinae;Metriocnemus	Metriocnemus	2013-07-02/09	Fundy National Park|Devil`s Halfacre Road	45.58	-64.95
CNFDE1220-14	BIOUG10701-B02	BOLD:ACL7684	KR365899	Animalia;Arthropoda;Insecta;Hymenoptera;Platygastridae	Platygastridae	2013-07-02/09	Fundy National Park|Devil`s Halfacre Road	45.58	-64.95
CNFDE1223-14	BIOUG10701-B05	BOLD:ACC4892	KT094892	Animalia;Arthropoda;Insecta;Diptera;Phoridae;Metopininae;Megaselia	Megaselia	2013-07-02/09	Fundy National Park|Devil`s Halfacre Road	45.58	-64.95
CNFDE1224-14	BIOUG10701-B06	BOLD:AAC4649	KT081944	Animalia;Arthropoda;Insecta;Diptera;Muscidae;Coenosiinae;Spilogona	Spilogona suspecta	2013-07-02/09	Fundy National Park|Devil`s Halfacre Road	45.58	-64.95
CNFDE1225-14	BIOUG10701-B07	BOLD:ACD3276	KR195276	Animalia;Arthropoda;Insecta;Diptera;Cecidomyiidae	Cecidomyiidae	2013-07-02/09	Fundy National Park|Devil`s Halfacre Road	45.58	-64.95
CNFDE1226-14	BIOUG10701-B08	BOLD:AAG6497	KR275494	Animalia;Arthropoda;Insecta;Diptera;Chironomidae;Orthocladiinae	Orthocladiinae	2013-07-02/09	Fundy National Park|Devil`s Halfacre Road	45.58	-64.95
CNFDE1227-14	BIOUG10701-B09	BOLD:AAG4935	KR252171	Animalia;Arthropoda;Insecta;Diptera;Mycetophilidae;Mycomyinae;Mycomya	Mycetophilidae	2013-07-02/09	Fundy National Park|Devil`s Halfacre Road	45.58	-64.95
CNFDE1228-14	BIOUG10701-B10	BOLD:AAP6411	KT082374	Animalia;Arthropoda;Insecta;Diptera;Phoridae;Metopininae;Megaselia	Megaselia	2013-07-02/09	Fundy National Park|Devil`s Halfacre Road	45.58	-64.95
CNFDE1229-14	BIOUG10701-B11	BOLD:ACK6988	KR200471	Animalia;Arthropoda;Insecta;Diptera;Cecidomyiidae	Cecidomyiidae	2013-07-02/09	Fundy National Park|Devil`s Halfacre Road	45.58	-64.95
CNFDE123-14	BIOUG10575-C07	BOLD:AAG6497	KR286715	Animalia;Arthropoda;Insecta;Diptera;Chironomidae;Orthocladiinae	Orthocladiinae	2013-07-02/09	Fundy National Park|Devil`s Halfacre Road	45.58	-64.95
CNFDE1230-14	BIOUG10701-B12	BOLD:ACA5276	KR240354	Animalia;Arthropoda;Insecta;Diptera;Sciaridae	Sciaridae	2013-07-02/09	Fundy National Park|Devil`s Halfacre Road	45.58	-64.95
CNFDE1231-14	BIOUG10701-C01	BOLD:ACJ3257	KR247410	Animalia;Arthropoda;Insecta;Diptera;Sciaridae	Sciaridae	2013-07-02/09	Fundy National Park|Devil`s Halfacre Road	45.58	-64.95
CNFDE1232-14	BIOUG10701-C02	BOLD:AAF9826	KR386042	Animalia;Arthropoda;Insecta;Diptera;Hybotidae	Hybotidae	2013-07-02/09	Fundy National Park|Devil`s Halfacre Road	45.58	-64.95
CNFDE1233-14	BIOUG10701-C03	BOLD:ABY0682	KR207824	Animalia;Arthropoda;Insecta;Diptera;Cecidomyiidae	Cecidomyiidae	2013-07-02/09	Fundy National Park|Devil`s Halfacre Road	45.58	-64.95
CNFDE1234-14	BIOUG10701-C04	BOLD:ACC7432	KR201178	Animalia;Arthropoda;Insecta;Diptera;Cecidomyiidae	Cecidomyiidae	2013-07-02/09	Fundy National Park|Devil`s Halfacre Road	45.58	-64.95
CNFDE1235-14	BIOUG10701-C05	BOLD:AAG3239	KT091378	Animalia;Arthropoda;Insecta;Diptera;Phoridae;Phorinae;Phora	Phora	2013-07-02/09	Fundy National Park|Devil`s Halfacre Road	45.58	-64.95
CNFDE1236-14	BIOUG10701-C06	BOLD:AAG3237	KT083571	Animalia;Arthropoda;Insecta;Diptera;Phoridae;Metopininae;Megaselia	Megaselia	2013-07-02/09	Fundy National Park|Devil`s Halfacre Road	45.58	-64.95
CNFDE1237-14	BIOUG10701-C07	BOLD:ACD9505	KT078544	Animalia;Arthropoda;Insecta;Diptera;Phoridae;Metopininae;Megaselia	Megaselia	2013-07-02/09	Fundy National Park|Devil`s Halfacre Road	45.58	-64.95
CNFDE1238-14	BIOUG10701-C08	BOLD:AAG6497	KR276136	Animalia;Arthropoda;Insecta;Diptera;Chironomidae;Orthocladiinae	Orthocladiinae	2013-07-02/09	Fundy National Park|Devil`s Halfacre Road	45.58	-64.95
CNFDE1239-14	BIOUG10701-C09	BOLD:ABV9360	KR290895	Animalia;Arthropoda;Insecta;Diptera;Chironomidae	Chironomidae	2013-07-02/09	Fundy National Park|Devil`s Halfacre Road	45.58	-64.95
CNFDE124-14	BIOUG10575-C08	BOLD:AAU6616	KR248189	Animalia;Arthropoda;Insecta;Diptera;Sciaridae;Epidapus	Epidapus	2013-07-02/09	Fundy National Park|Devil`s Halfacre Road	45.58	-64.95
CNFDE1240-14	BIOUG10701-C10	BOLD:ACA4949	KR280539	Animalia;Arthropoda;Insecta;Diptera;Chironomidae;Orthocladiinae	Orthocladiinae	2013-07-02/09	Fundy National Park|Devil`s Halfacre Road	45.58	-64.95
CNFDE1241-14	BIOUG10701-C11	BOLD:AAH3621	KR214774	Animalia;Arthropoda;Insecta;Diptera;Cecidomyiidae	Cecidomyiidae	2013-07-02/09	Fundy National Park|Devil`s Halfacre Road	45.58	-64.95
CNFDE1242-14	BIOUG10701-C12	BOLD:ACB4742	KR209325	Animalia;Arthropoda;Insecta;Diptera;Cecidomyiidae	Cecidomyiidae	2013-07-02/09	Fundy National Park|Devil`s Halfacre Road	45.58	-64.95
CNFDE1243-14	BIOUG10701-D01	BOLD:ABV9360	KR281112	Animalia;Arthropoda;Insecta;Diptera;Chironomidae	Chironomidae	2013-07-02/09	Fundy National Park|Devil`s Halfacre Road	45.58	-64.95
CNFDE1244-14	BIOUG10701-D02	BOLD:AAP6411	KT076505	Animalia;Arthropoda;Insecta;Diptera;Phoridae;Metopininae;Megaselia	Megaselia	2013-07-02/09	Fundy National Park|Devil`s Halfacre Road	45.58	-64.95
CNFDE1245-14	BIOUG10701-D03	BOLD:ACA7731	KR209369	Animalia;Arthropoda;Insecta;Diptera;Cecidomyiidae	Cecidomyiidae	2013-07-02/09	Fundy National Park|Devil`s Halfacre Road	45.58	-64.95
CNFDE1246-14	BIOUG10701-D04	BOLD:AAP6493	KR251331	Animalia;Arthropoda;Insecta;Diptera;Mycetophilidae;Mycetophilinae;Exechiini;Cordyla	Mycetophilidae	2013-07-02/09	Fundy National Park|Devil`s Halfacre Road	45.58	-64.95
CNFDE1248-14	BIOUG10701-D06	BOLD:ACK6988	KR203673	Animalia;Arthropoda;Insecta;Diptera;Cecidomyiidae	Cecidomyiidae	2013-07-02/09	Fundy National Park|Devil`s Halfacre Road	45.58	-64.95
CNFDE1249-14	BIOUG10701-D07	BOLD:AAG6497	KR278082	Animalia;Arthropoda;Insecta;Diptera;Chironomidae;Orthocladiinae	Orthocladiinae	2013-07-02/09	Fundy National Park|Devil`s Halfacre Road	45.58	-64.95
CNFDE125-14	BIOUG10575-C09	BOLD:ACL7902	KR241519	Animalia;Arthropoda;Insecta;Diptera;Sciaridae	Sciaridae	2013-07-02/09	Fundy National Park|Devil`s Halfacre Road	45.58	-64.95
CNFDE1250-14	BIOUG10701-D08	BOLD:ACC7305	KR191644	Animalia;Arthropoda;Insecta;Diptera;Cecidomyiidae	Cecidomyiidae	2013-07-02/09	Fundy National Park|Devil`s Halfacre Road	45.58	-64.95
CNFDE1251-14	BIOUG10701-D09	BOLD:ACJ3257	KR235198	Animalia;Arthropoda;Insecta;Diptera;Sciaridae	Sciaridae	2013-07-02/09	Fundy National Park|Devil`s Halfacre Road	45.58	-64.95
CNFDE1252-14	BIOUG10701-D10	BOLD:ACW6626	KT081253	Animalia;Arthropoda;Insecta;Diptera;Phoridae;Metopininae;Megaselia	Megaselia	2013-07-02/09	Fundy National Park|Devil`s Halfacre Road	45.58	-64.95
CNFDE1253-14	BIOUG10701-D11	BOLD:ACM6798	KR275898	Animalia;Arthropoda;Insecta;Diptera;Chironomidae;Orthocladiinae;Metriocnemus	Metriocnemus	2013-07-02/09	Fundy National Park|Devil`s Halfacre Road	45.58	-64.95
CNFDE1254-14	BIOUG10701-D12	BOLD:AAG6497	KR277871	Animalia;Arthropoda;Insecta;Diptera;Chironomidae;Orthocladiinae	Orthocladiinae	2013-07-02/09	Fundy National Park|Devil`s Halfacre Road	45.58	-64.95
CNFDE1255-14	BIOUG10701-E01	BOLD:AAH4026	KR247790	Animalia;Arthropoda;Insecta;Diptera;Sciaridae;Bradysia	Bradysia	2013-07-02/09	Fundy National Park|Devil`s Halfacre Road	45.58	-64.95
CNFDE1256-14	BIOUG10701-E02	BOLD:AAG3346	KT082605	Animalia;Arthropoda;Insecta;Diptera;Phoridae;Metopininae;Megaselia	Megaselia	2013-07-02/09	Fundy National Park|Devil`s Halfacre Road	45.58	-64.95
CNFDE1257-14	BIOUG10701-E03	BOLD:ACA4949	KR281159	Animalia;Arthropoda;Insecta;Diptera;Chironomidae;Orthocladiinae	Orthocladiinae	2013-07-02/09	Fundy National Park|Devil`s Halfacre Road	45.58	-64.95
CNFDE1258-14	BIOUG10701-E04	BOLD:AAH3755	KR202003	Animalia;Arthropoda;Insecta;Diptera;Cecidomyiidae	Cecidomyiidae	2013-07-02/09	Fundy National Park|Devil`s Halfacre Road	45.58	-64.95
CNFDE1259-14	BIOUG10701-E05	BOLD:AAG7059	KR245678	Animalia;Arthropoda;Insecta;Diptera;Sciaridae	Sciaridae	2013-07-02/09	Fundy National Park|Devil`s Halfacre Road	45.58	-64.95
CNFDE126-14	BIOUG10575-C10		MG472918	Animalia;Arthropoda;Insecta;Diptera;Phoridae	Phoridae	2013-07-02/09	Fundy National Park|Devil`s Halfacre Road	45.58	-64.95
CNFDE1260-14	BIOUG10701-E06	BOLD:AAH3720	KR205082	Animalia;Arthropoda;Insecta;Diptera;Cecidomyiidae	Cecidomyiidae	2013-07-02/09	Fundy National Park|Devil`s Halfacre Road	45.58	-64.95
CNFDE1261-14	BIOUG10701-E07	BOLD:ABY0682	KR209822	Animalia;Arthropoda;Insecta;Diptera;Cecidomyiidae	Cecidomyiidae	2013-07-02/09	Fundy National Park|Devil`s Halfacre Road	45.58	-64.95
CNFDE1263-14	BIOUG10701-E09	BOLD:AAP6411	KT087797	Animalia;Arthropoda;Insecta;Diptera;Phoridae;Metopininae;Megaselia	Megaselia	2013-07-02/09	Fundy National Park|Devil`s Halfacre Road	45.58	-64.95
CNFDE1264-14	BIOUG10701-E10	BOLD:AAG4935	KR237137	Animalia;Arthropoda;Insecta;Diptera;Mycetophilidae;Mycomyinae;Mycomya	Mycetophilidae	2013-07-02/09	Fundy National Park|Devil`s Halfacre Road	45.58	-64.95
CNFDE1265-14	BIOUG10701-E11	BOLD:ACL8693	KR234693	Animalia;Arthropoda;Insecta;Diptera;Sciaridae	Sciaridae	2013-07-02/09	Fundy National Park|Devil`s Halfacre Road	45.58	-64.95
CNFDE1266-14	BIOUG10701-E12	BOLD:AAG3328	KT091350	Animalia;Arthropoda;Insecta;Diptera;Phoridae;Metopininae;Megaselia	Megaselia	2013-07-02/09	Fundy National Park|Devil`s Halfacre Road	45.58	-64.95
CNFDE1267-14	BIOUG10701-F01	BOLD:AAP6466	KR256890	Animalia;Arthropoda;Insecta;Diptera;Sciaridae;Trichosia	Trichosia habilis	2013-07-02/09	Fundy National Park|Devil`s Halfacre Road	45.58	-64.95
CNFDE1268-14	BIOUG10701-F02	BOLD:ACC1855	KR246212	Animalia;Arthropoda;Insecta;Diptera;Sciaridae;Corynoptera	Corynoptera perochaeta	2013-07-02/09	Fundy National Park|Devil`s Halfacre Road	45.58	-64.95
CNFDE1269-14	BIOUG10701-F03	BOLD:AAG6497	KR273346	Animalia;Arthropoda;Insecta;Diptera;Chironomidae;Orthocladiinae	Orthocladiinae	2013-07-02/09	Fundy National Park|Devil`s Halfacre Road	45.58	-64.95
CNFDE127-14	BIOUG10575-C11	BOLD:AAP6411	KT075741	Animalia;Arthropoda;Insecta;Diptera;Phoridae;Metopininae;Megaselia	Megaselia	2013-07-02/09	Fundy National Park|Devil`s Halfacre Road	45.58	-64.95
CNFDE1271-14	BIOUG10701-F05	BOLD:AAG6501	KT088520	Animalia;Arthropoda;Insecta;Diptera;Ceratopogonidae;Forcipomyiinae;Forcipomyia	Forcipomyia titillans	2013-07-02/09	Fundy National Park|Devil`s Halfacre Road	45.58	-64.95
CNFDE1272-14	BIOUG10701-F06	BOLD:ACI3597	KR286898	Animalia;Arthropoda;Insecta;Diptera;Chironomidae	Chironomidae	2013-07-02/09	Fundy National Park|Devil`s Halfacre Road	45.58	-64.95
CNFDE1273-14	BIOUG10701-F07	BOLD:AAG6497	KR292178	Animalia;Arthropoda;Insecta;Diptera;Chironomidae;Orthocladiinae	Orthocladiinae	2013-07-02/09	Fundy National Park|Devil`s Halfacre Road	45.58	-64.95
CNFDE1274-14	BIOUG10701-F08	BOLD:AAP6411	KT082538	Animalia;Arthropoda;Insecta;Diptera;Phoridae;Metopininae;Megaselia	Megaselia	2013-07-02/09	Fundy National Park|Devil`s Halfacre Road	45.58	-64.95
CNFDE1275-14	BIOUG10701-F09	BOLD:ACL5901	KR197931	Animalia;Arthropoda;Insecta;Diptera;Cecidomyiidae;Cecidomyiinae	Cecidomyiinae	2013-07-02/09	Fundy National Park|Devil`s Halfacre Road	45.58	-64.95
CNFDE1276-14	BIOUG10701-F10	BOLD:ACK3142	KR212753	Animalia;Arthropoda;Insecta;Diptera;Cecidomyiidae	Cecidomyiidae	2013-07-02/09	Fundy National Park|Devil`s Halfacre Road	45.58	-64.95
CNFDE1277-14	BIOUG10701-F11	BOLD:AAG4935	KR238489	Animalia;Arthropoda;Insecta;Diptera;Mycetophilidae;Mycomyinae;Mycomya	Mycetophilidae	2013-07-02/09	Fundy National Park|Devil`s Halfacre Road	45.58	-64.95
CNFDE1278-14	BIOUG10701-F12	BOLD:ACA9720	KR252329	Animalia;Arthropoda;Insecta;Diptera;Sciaridae;Bradysia	Bradysia	2013-07-02/09	Fundy National Park|Devil`s Halfacre Road	45.58	-64.95
CNFDE1279-14	BIOUG10701-G01	BOLD:AAG4935	KR236844	Animalia;Arthropoda;Insecta;Diptera;Mycetophilidae;Mycomyinae;Mycomya	Mycetophilidae	2013-07-02/09	Fundy National Park|Devil`s Halfacre Road	45.58	-64.95
CNFDE128-14	BIOUG10575-C12	BOLD:AAH3720	KR197356	Animalia;Arthropoda;Insecta;Diptera;Cecidomyiidae	Cecidomyiidae	2013-07-02/09	Fundy National Park|Devil`s Halfacre Road	45.58	-64.95
CNFDE1280-14	BIOUG10701-G02	BOLD:ACS1388	KR246353	Animalia;Arthropoda;Insecta;Diptera;Mycetophilidae;Mycetophilinae;Exechiini;Cordyla	Mycetophilidae	2013-07-02/09	Fundy National Park|Devil`s Halfacre Road	45.58	-64.95
CNFDE1281-14	BIOUG10701-G03	BOLD:ACM6798	KR279528	Animalia;Arthropoda;Insecta;Diptera;Chironomidae;Orthocladiinae;Metriocnemus	Metriocnemus	2013-07-02/09	Fundy National Park|Devil`s Halfacre Road	45.58	-64.95
CNFDE1282-14	BIOUG10701-G04	BOLD:AAG4935	KR244021	Animalia;Arthropoda;Insecta;Diptera;Mycetophilidae;Mycomyinae;Mycomya	Mycetophilidae	2013-07-02/09	Fundy National Park|Devil`s Halfacre Road	45.58	-64.95
CNFDE1283-14	BIOUG10701-G05	BOLD:AAG7899	KR415243	Animalia;Arthropoda;Insecta;Hymenoptera;Diapriidae	Diapriidae	2013-07-02/09	Fundy National Park|Devil`s Halfacre Road	45.58	-64.95
CNFDE1284-14	BIOUG10701-G06	BOLD:AAB0607	KR446992	Animalia;Arthropoda;Insecta;Lepidoptera;Gelechiidae;Gelechiinae;Pseudotelphusa	Pseudotelphusa	2013-07-02/09	Fundy National Park|Devil`s Halfacre Road	45.58	-64.95
CNFDE1285-14	BIOUG10701-G07	BOLD:ACI3597	KR291616	Animalia;Arthropoda;Insecta;Diptera;Chironomidae	Chironomidae	2013-07-02/09	Fundy National Park|Devil`s Halfacre Road	45.58	-64.95
CNFDE1286-14	BIOUG10701-G08	BOLD:ACC7426	KR123891	Animalia;Arthropoda;Insecta;Coleoptera;Cantharidae;Malthininae;Malthodes	Malthodes fragilis	2013-07-02/09	Fundy National Park|Devil`s Halfacre Road	45.58	-64.95
CNFDE1287-14	BIOUG10701-G09	BOLD:ACI4260	KR406683	Animalia;Arthropoda;Insecta;Hymenoptera;Ichneumonidae;Pimplinae	Pimplinae	2013-07-02/09	Fundy National Park|Devil`s Halfacre Road	45.58	-64.95
CNFDE1288-14	BIOUG10701-G10	BOLD:AAH1710	KR415986	Animalia;Arthropoda;Insecta;Hymenoptera;Ichneumonidae;Orthocentrinae;Stenomacrus	Stenomacrus	2013-07-02/09	Fundy National Park|Devil`s Halfacre Road	45.58	-64.95
CNFDE1289-14	BIOUG10701-G11	BOLD:ACC7426	KR130520	Animalia;Arthropoda;Insecta;Coleoptera;Cantharidae;Malthininae;Malthodes	Malthodes fragilis	2013-07-02/09	Fundy National Park|Devil`s Halfacre Road	45.58	-64.95
CNFDE1290-14	BIOUG10701-G12	BOLD:ACM1969	KR121590	Animalia;Arthropoda;Insecta;Coleoptera;Cantharidae	Cantharidae	2013-07-02/09	Fundy National Park|Devil`s Halfacre Road	45.58	-64.95
CNFDE1291-14	BIOUG10701-H01	BOLD:ACC7426	KR125486	Animalia;Arthropoda;Insecta;Coleoptera;Cantharidae;Malthininae;Malthodes	Malthodes fragilis	2013-07-02/09	Fundy National Park|Devil`s Halfacre Road	45.58	-64.95
CNFDE1292-14	BIOUG10701-H02	BOLD:AAA9270	KR448015	Animalia;Arthropoda;Insecta;Lepidoptera;Crambidae;Scopariinae;Scoparia	Scoparia penumbralis	2013-07-02/09	Fundy National Park|Devil`s Halfacre Road	45.58	-64.95
CNFDE1293-14	BIOUG10701-H03	BOLD:ACM1969	KR120939	Animalia;Arthropoda;Insecta;Coleoptera;Cantharidae	Cantharidae	2013-07-02/09	Fundy National Park|Devil`s Halfacre Road	45.58	-64.95
CNFDE1294-14	BIOUG10701-H04	BOLD:ACM1969	KR128289	Animalia;Arthropoda;Insecta;Coleoptera;Cantharidae	Cantharidae	2013-07-02/09	Fundy National Park|Devil`s Halfacre Road	45.58	-64.95
CNFDE1295-14	BIOUG10701-H05	BOLD:AAG4307	KR125151	Animalia;Arthropoda;Insecta;Coleoptera;Staphylinidae;Tachyporinae;Lordithon	Lordithon fungicola	2013-07-02/09	Fundy National Park|Devil`s Halfacre Road	45.58	-64.95
CNFDE1296-14	BIOUG10701-H06	BOLD:ACE4398	KR415475	Animalia;Arthropoda;Insecta;Hymenoptera;Ichneumonidae;Diplazontinae;Syrphoctonus	Syrphoctonus pallipes	2013-07-02/09	Fundy National Park|Devil`s Halfacre Road	45.58	-64.95
CNFDE1297-14	BIOUG10701-H07	BOLD:ACC7432	KR201289	Animalia;Arthropoda;Insecta;Diptera;Cecidomyiidae	Cecidomyiidae	2013-07-02/09	Fundy National Park|Devil`s Halfacre Road	45.58	-64.95
CNFDE1298-14	BIOUG10701-H08	BOLD:AAO4092	KR377753	Animalia;Arthropoda;Insecta;Psocodea;Caeciliusidae;Caeciliusinae;Valenzuela	Valenzuela burmeisteri	2013-07-02/09	Fundy National Park|Devil`s Halfacre Road	45.58	-64.95
CNFDE1299-14	BIOUG10701-H09	BOLD:AAO4092	KR376698	Animalia;Arthropoda;Insecta;Psocodea;Caeciliusidae;Caeciliusinae;Valenzuela	Valenzuela burmeisteri	2013-07-02/09	Fundy National Park|Devil`s Halfacre Road	45.58	-64.95
CNFDE130-14	BIOUG10575-D02	BOLD:AAG3336	KT082784	Animalia;Arthropoda;Insecta;Diptera;Phoridae;Metopininae;Megaselia	Megaselia	2013-07-02/09	Fundy National Park|Devil`s Halfacre Road	45.58	-64.95
CNFDE1300-14	BIOUG10701-H10	BOLD:AAO4092	KR377198	Animalia;Arthropoda;Insecta;Psocodea;Caeciliusidae;Caeciliusinae;Valenzuela	Valenzuela burmeisteri	2013-07-02/09	Fundy National Park|Devil`s Halfacre Road	45.58	-64.95
CNFDE1301-14	BIOUG10701-H11	BOLD:AAM8930	KR377932	Animalia;Arthropoda;Insecta;Psocodea;Caeciliusidae;Caeciliusinae;Valenzuela	Valenzuela	2013-07-02/09	Fundy National Park|Devil`s Halfacre Road	45.58	-64.95
CNFDE1302-14	BIOUG10702-A01	BOLD:AAH3228	KR378647	Animalia;Arthropoda;Insecta;Psocodea;Caeciliusidae;Caeciliusinae;Valenzuela	Valenzuela flavidus	2013-07-02/09	Fundy National Park|Devil`s Halfacre Road	45.58	-64.95
CNFDE1303-14	BIOUG10702-A02	BOLD:AAO4092	KR381755	Animalia;Arthropoda;Insecta;Psocodea;Caeciliusidae;Caeciliusinae;Valenzuela	Valenzuela burmeisteri	2013-07-02/09	Fundy National Park|Devil`s Halfacre Road	45.58	-64.95
CNFDE1304-14	BIOUG10702-A03	BOLD:AAN8450	KR378194	Animalia;Arthropoda;Insecta;Psocodea;Peripsocidae;Peripsocus	Peripsocus subfasciatus	2013-07-02/09	Fundy National Park|Devil`s Halfacre Road	45.58	-64.95
CNFDE1305-14	BIOUG10702-A04	BOLD:AAN8450	KR378984	Animalia;Arthropoda;Insecta;Psocodea;Peripsocidae;Peripsocus	Peripsocus subfasciatus	2013-07-02/09	Fundy National Park|Devil`s Halfacre Road	45.58	-64.95
CNFDE1306-14	BIOUG10702-A05	BOLD:AAO4092	KR381590	Animalia;Arthropoda;Insecta;Psocodea;Caeciliusidae;Caeciliusinae;Valenzuela	Valenzuela burmeisteri	2013-07-02/09	Fundy National Park|Devil`s Halfacre Road	45.58	-64.95
CNFDE1307-14	BIOUG10702-A06	BOLD:AAM8930	KR379138	Animalia;Arthropoda;Insecta;Psocodea;Caeciliusidae;Caeciliusinae;Valenzuela	Valenzuela	2013-07-02/09	Fundy National Park|Devil`s Halfacre Road	45.58	-64.95
CNFDE1308-14	BIOUG10702-A07	BOLD:AAH3228	KR377792	Animalia;Arthropoda;Insecta;Psocodea;Caeciliusidae;Caeciliusinae;Valenzuela	Valenzuela flavidus	2013-07-02/09	Fundy National Park|Devil`s Halfacre Road	45.58	-64.95
CNFDE1309-14	BIOUG10702-A08	BOLD:AAO4092	KR380241	Animalia;Arthropoda;Insecta;Psocodea;Caeciliusidae;Caeciliusinae;Valenzuela	Valenzuela burmeisteri	2013-07-02/09	Fundy National Park|Devil`s Halfacre Road	45.58	-64.95
CNFDE131-14	BIOUG10575-D03	BOLD:ACK6988	KR197107	Animalia;Arthropoda;Insecta;Diptera;Cecidomyiidae	Cecidomyiidae	2013-07-02/09	Fundy National Park|Devil`s Halfacre Road	45.58	-64.95
CNFDE1310-14	BIOUG10702-A09	BOLD:AAO4092	KR378560	Animalia;Arthropoda;Insecta;Psocodea;Caeciliusidae;Caeciliusinae;Valenzuela	Valenzuela burmeisteri	2013-07-02/09	Fundy National Park|Devil`s Halfacre Road	45.58	-64.95
CNFDE1311-14	BIOUG10702-A10	BOLD:AAN8450	KR377462	Animalia;Arthropoda;Insecta;Psocodea;Peripsocidae;Peripsocus	Peripsocus subfasciatus	2013-07-02/09	Fundy National Park|Devil`s Halfacre Road	45.58	-64.95
CNFDE1312-14	BIOUG10702-A11	BOLD:AAN8450	KR381223	Animalia;Arthropoda;Insecta;Psocodea;Peripsocidae;Peripsocus	Peripsocus subfasciatus	2013-07-02/09	Fundy National Park|Devil`s Halfacre Road	45.58	-64.95
CNFDE1313-14	BIOUG10702-A12	BOLD:AAM8930	KR376652	Animalia;Arthropoda;Insecta;Psocodea;Caeciliusidae;Caeciliusinae;Valenzuela	Valenzuela	2013-07-02/09	Fundy National Park|Devil`s Halfacre Road	45.58	-64.95
CNFDE1314-14	BIOUG10702-B01		MG484269	Animalia;Arthropoda;Insecta;Hymenoptera;Diapriidae	Diapriidae	2013-07-02/09	Fundy National Park|Devil`s Halfacre Road	45.58	-64.95
CNFDE1315-14	BIOUG10702-B02	BOLD:ACC7426	KR127649	Animalia;Arthropoda;Insecta;Coleoptera;Cantharidae;Malthininae;Malthodes	Malthodes fragilis	2013-07-02/09	Fundy National Park|Devil`s Halfacre Road	45.58	-64.95
CNFDE1316-14	BIOUG10702-B03	BOLD:ACL8343	KR122058	Animalia;Arthropoda;Insecta;Coleoptera;Cantharidae	Cantharidae	2013-07-02/09	Fundy National Park|Devil`s Halfacre Road	45.58	-64.95
CNFDE1317-14	BIOUG10702-B04	BOLD:AAA8628	KR452594	Animalia;Arthropoda;Insecta;Lepidoptera;Tortricidae;Olethreutinae;Epinotia	Epinotia nanana	2013-07-02/09	Fundy National Park|Devil`s Halfacre Road	45.58	-64.95
CNFDE1318-14	BIOUG10702-B05	BOLD:AAG6497	KR271941	Animalia;Arthropoda;Insecta;Diptera;Chironomidae;Orthocladiinae	Orthocladiinae	2013-07-02/09	Fundy National Park|Devil`s Halfacre Road	45.58	-64.95
CNFDE1319-14	BIOUG10702-B06	BOLD:AAM6275	KR275484	Animalia;Arthropoda;Insecta;Diptera;Chironomidae;Orthocladiinae	Orthocladiinae	2013-07-02/09	Fundy National Park|Devil`s Halfacre Road	45.58	-64.95
CNFDE132-14	BIOUG10575-D04	BOLD:ABY0682	KR196306	Animalia;Arthropoda;Insecta;Diptera;Cecidomyiidae	Cecidomyiidae	2013-07-02/09	Fundy National Park|Devil`s Halfacre Road	45.58	-64.95
CNFDE1320-14	BIOUG10702-B07	BOLD:ACZ4269	KR377996	Animalia;Arthropoda;Insecta;Neuroptera;Hemerobiidae;Hemerobiinae;Hemerobius	Hemerobius	2013-07-02/09	Fundy National Park|Devil`s Halfacre Road	45.58	-64.95
CNFDE1321-14	BIOUG10702-B08	BOLD:ACZ4269	KR379447	Animalia;Arthropoda;Insecta;Neuroptera;Hemerobiidae;Hemerobiinae;Hemerobius	Hemerobius	2013-07-02/09	Fundy National Park|Devil`s Halfacre Road	45.58	-64.95
CNFDE1322-14	BIOUG10702-B09	BOLD:ACZ4269	KR381774	Animalia;Arthropoda;Insecta;Neuroptera;Hemerobiidae;Hemerobiinae;Hemerobius	Hemerobius	2013-07-02/09	Fundy National Park|Devil`s Halfacre Road	45.58	-64.95
CNFDE1323-14	BIOUG10702-B10	BOLD:ACZ4269	KR380916	Animalia;Arthropoda;Insecta;Neuroptera;Hemerobiidae;Hemerobiinae;Hemerobius	Hemerobius	2013-07-02/09	Fundy National Park|Devil`s Halfacre Road	45.58	-64.95
CNFDE1324-14	BIOUG10702-B11	BOLD:ACZ4269	KR378043	Animalia;Arthropoda;Insecta;Neuroptera;Hemerobiidae;Hemerobiinae;Hemerobius	Hemerobius	2013-07-02/09	Fundy National Park|Devil`s Halfacre Road	45.58	-64.95
CNFDE1325-14	BIOUG10702-B12	BOLD:ACZ4269	KR377344	Animalia;Arthropoda;Insecta;Neuroptera;Hemerobiidae;Hemerobiinae;Hemerobius	Hemerobius	2013-07-02/09	Fundy National Park|Devil`s Halfacre Road	45.58	-64.95
CNFDE1326-14	BIOUG10702-C01	BOLD:ACZ4269	KR379203	Animalia;Arthropoda;Insecta;Neuroptera;Hemerobiidae;Hemerobiinae;Hemerobius	Hemerobius	2013-07-02/09	Fundy National Park|Devil`s Halfacre Road	45.58	-64.95
CNFDE1327-14	BIOUG10702-C02	BOLD:ACE9385	KR447560	Animalia;Arthropoda;Insecta;Lepidoptera;Geometridae;Ennominae;Lambdina	Lambdina fiscellaria	2013-07-02/09	Fundy National Park|Devil`s Halfacre Road	45.58	-64.95
CNFDE1328-14	BIOUG10702-C03	BOLD:ACK2293	KR448213	Animalia;Arthropoda;Insecta;Lepidoptera;Geometridae;Ennominae;Lambdina	Lambdina	2013-07-02/09	Fundy National Park|Devil`s Halfacre Road	45.58	-64.95
CNFDE1329-14	BIOUG10702-C04	BOLD:AAO4092	KR381341	Animalia;Arthropoda;Insecta;Psocodea;Caeciliusidae;Caeciliusinae;Valenzuela	Valenzuela burmeisteri	2013-07-02/09	Fundy National Park|Devil`s Halfacre Road	45.58	-64.95
CNFDE1330-14	BIOUG10702-C05	BOLD:ACM1106	KR450531	Animalia;Arthropoda;Insecta;Lepidoptera;Heliozelidae;Antispila	Antispila	2013-07-02/09	Fundy National Park|Devil`s Halfacre Road	45.58	-64.95
CNFDE1331-14	BIOUG10702-C06	BOLD:AAD2101	KP649741	Animalia;Arthropoda;Arachnida;Araneae;Linyphiidae;Ceratinella	Ceratinella brunnea	2013-07-02/09	Fundy National Park|Devil`s Halfacre Road	45.58	-64.95
CNFDE1332-14	BIOUG10702-C07	BOLD:AAH3228	KR380310	Animalia;Arthropoda;Insecta;Psocodea;Caeciliusidae;Caeciliusinae;Valenzuela	Valenzuela flavidus	2013-07-02/09	Fundy National Park|Devil`s Halfacre Road	45.58	-64.95
CNFDE1333-14	BIOUG10702-C08	BOLD:ACL3615	KR207158	Animalia;Arthropoda;Insecta;Diptera;Cecidomyiidae	Cecidomyiidae	2013-07-02/09	Fundy National Park|Devil`s Halfacre Road	45.58	-64.95
CNFDE1334-14	BIOUG10702-C09	BOLD:ABY0682	KR210196	Animalia;Arthropoda;Insecta;Diptera;Cecidomyiidae	Cecidomyiidae	2013-07-02/09	Fundy National Park|Devil`s Halfacre Road	45.58	-64.95
CNFDE1335-14	BIOUG10702-C10	BOLD:AAF0123	KP649461	Animalia;Arthropoda;Arachnida;Araneae;Linyphiidae;Walckenaeria	Walckenaeria lepida	2013-07-02/09	Fundy National Park|Devil`s Halfacre Road	45.58	-64.95
CNFDE1336-14	BIOUG10702-C11	BOLD:ACM1969	KR120338	Animalia;Arthropoda;Insecta;Coleoptera;Cantharidae	Cantharidae	2013-07-02/09	Fundy National Park|Devil`s Halfacre Road	45.58	-64.95
CNFDE1337-14	BIOUG10702-C12	BOLD:AAA8924	KR116099	Animalia;Arthropoda;Collembola;Entomobryomorpha;Entomobryidae;Entomobryinae;Entomobrya	Entomobrya nivalis	2013-07-02/09	Fundy National Park|Devil`s Halfacre Road	45.58	-64.95
CNFDE1339-14	BIOUG10702-D02	BOLD:AAA8924	KR114440	Animalia;Arthropoda;Collembola;Entomobryomorpha;Entomobryidae;Entomobryinae;Entomobrya	Entomobrya nivalis	2013-07-02/09	Fundy National Park|Devil`s Halfacre Road	45.58	-64.95
CNFDE134-14	BIOUG10575-D06	BOLD:ACM9435	KR205889	Animalia;Arthropoda;Insecta;Diptera;Cecidomyiidae	Cecidomyiidae	2013-07-02/09	Fundy National Park|Devil`s Halfacre Road	45.58	-64.95
CNFDE1340-14	BIOUG10702-D03	BOLD:AAA8924	KR116745	Animalia;Arthropoda;Collembola;Entomobryomorpha;Entomobryidae;Entomobryinae;Entomobrya	Entomobrya nivalis	2013-07-02/09	Fundy National Park|Devil`s Halfacre Road	45.58	-64.95
CNFDE1341-14	BIOUG10702-D04	BOLD:AAA8924	KR114471	Animalia;Arthropoda;Collembola;Entomobryomorpha;Entomobryidae;Entomobryinae;Entomobrya	Entomobrya nivalis	2013-07-02/09	Fundy National Park|Devil`s Halfacre Road	45.58	-64.95
CNFDE1342-14	BIOUG10702-D05	BOLD:AAA6611	KR117988	Animalia;Arthropoda;Collembola;Entomobryomorpha;Entomobryidae;Orchesellinae;Orchesella	Orchesella	2013-07-02/09	Fundy National Park|Devil`s Halfacre Road	45.58	-64.95
CNFDE1343-14	BIOUG10702-D06	BOLD:ACO4150	KR118484	Animalia;Arthropoda;Collembola;Symphypleona;Bourletiellidae;Bourletiella	Bourletiella	2013-07-02/09	Fundy National Park|Devil`s Halfacre Road	45.58	-64.95
CNFDE1344-14	BIOUG10702-D07	BOLD:AAN9178	KR111506	Animalia;Arthropoda;Collembola;Symphypleona;Sminthuridae;Sminthurinae;Allacma	Allacma fusca	2013-07-02/09	Fundy National Park|Devil`s Halfacre Road	45.58	-64.95
CNFDE1345-14	BIOUG10702-D08	BOLD:ACO4150	KR117441	Animalia;Arthropoda;Collembola;Symphypleona;Bourletiellidae;Bourletiella	Bourletiella	2013-07-02/09	Fundy National Park|Devil`s Halfacre Road	45.58	-64.95
CNFDE1346-14	BIOUG10702-D09	BOLD:AAN9178	KR113142	Animalia;Arthropoda;Collembola;Symphypleona;Sminthuridae;Sminthurinae;Allacma	Allacma fusca	2013-07-02/09	Fundy National Park|Devil`s Halfacre Road	45.58	-64.95
CNFDE1347-14	BIOUG10702-D10	BOLD:AAN9178	KR115979	Animalia;Arthropoda;Collembola;Symphypleona;Sminthuridae;Sminthurinae;Allacma	Allacma fusca	2013-07-02/09	Fundy National Park|Devil`s Halfacre Road	45.58	-64.95
CNFDE1348-14	BIOUG10702-D11	BOLD:AAA8924	KR114192	Animalia;Arthropoda;Collembola;Entomobryomorpha;Entomobryidae;Entomobryinae;Entomobrya	Entomobrya nivalis	2013-07-02/09	Fundy National Park|Devil`s Halfacre Road	45.58	-64.95
CNFDE1349-14	BIOUG10702-D12	BOLD:AAA8924	KR115899	Animalia;Arthropoda;Collembola;Entomobryomorpha;Entomobryidae;Entomobryinae;Entomobrya	Entomobrya nivalis	2013-07-02/09	Fundy National Park|Devil`s Halfacre Road	45.58	-64.95
CNFDE135-14	BIOUG10575-D07	BOLD:ACL7903	KR200570	Animalia;Arthropoda;Insecta;Diptera;Cecidomyiidae	Cecidomyiidae	2013-07-02/09	Fundy National Park|Devil`s Halfacre Road	45.58	-64.95
CNFDE1351-14	BIOUG10702-E02	BOLD:AAA8924	KR118700	Animalia;Arthropoda;Collembola;Entomobryomorpha;Entomobryidae;Entomobryinae;Entomobrya	Entomobrya nivalis	2013-07-02/09	Fundy National Park|Devil`s Halfacre Road	45.58	-64.95
CNFDE1352-14	BIOUG10702-E03	BOLD:AAA8924	KR112810	Animalia;Arthropoda;Collembola;Entomobryomorpha;Entomobryidae;Entomobryinae;Entomobrya	Entomobrya nivalis	2013-07-02/09	Fundy National Park|Devil`s Halfacre Road	45.58	-64.95
CNFDE1353-14	BIOUG10702-E04	BOLD:AAN6555	KR111446	Animalia;Arthropoda;Collembola;Entomobryomorpha;Entomobryidae;Lepidocyrtinae;Lepidocyrtus	Lepidocyrtus cyaneus	2013-07-02/09	Fundy National Park|Devil`s Halfacre Road	45.58	-64.95
CNFDE1354-14	BIOUG10702-E05	BOLD:AAN6555	KR116937	Animalia;Arthropoda;Collembola;Entomobryomorpha;Entomobryidae;Lepidocyrtinae;Lepidocyrtus	Lepidocyrtus cyaneus	2013-07-02/09	Fundy National Park|Devil`s Halfacre Road	45.58	-64.95
CNFDE1355-14	BIOUG10702-E06	BOLD:AAN6555	KR112762	Animalia;Arthropoda;Collembola;Entomobryomorpha;Entomobryidae;Lepidocyrtinae;Lepidocyrtus	Lepidocyrtus cyaneus	2013-07-02/09	Fundy National Park|Devil`s Halfacre Road	45.58	-64.95
CNFDE1356-14	BIOUG10702-E07	BOLD:AAN6555	KR116752	Animalia;Arthropoda;Collembola;Entomobryomorpha;Entomobryidae;Lepidocyrtinae;Lepidocyrtus	Lepidocyrtus cyaneus	2013-07-02/09	Fundy National Park|Devil`s Halfacre Road	45.58	-64.95
CNFDE1357-14	BIOUG10702-E08	BOLD:AAA8824	KR114307	Animalia;Arthropoda;Collembola;Entomobryomorpha;Entomobryidae;Lepidocyrtinae;Lepidocyrtus	Lepidocyrtus	2013-07-02/09	Fundy National Park|Devil`s Halfacre Road	45.58	-64.95
CNFDE1358-14	BIOUG10702-E09	BOLD:ACC2187	KR118844	Animalia;Arthropoda;Collembola;Entomobryomorpha;Entomobryidae;Entomobryinae;Entomobrya	Entomobrya atrocincta	2013-07-02/09	Fundy National Park|Devil`s Halfacre Road	45.58	-64.95
CNFDE1359-14	BIOUG10702-E10	BOLD:ACC2187	KR114605	Animalia;Arthropoda;Collembola;Entomobryomorpha;Entomobryidae;Entomobryinae;Entomobrya	Entomobrya atrocincta	2013-07-02/09	Fundy National Park|Devil`s Halfacre Road	45.58	-64.95
CNFDE136-14	BIOUG10575-D08	BOLD:ACA7687	KR246303	Animalia;Arthropoda;Insecta;Diptera;Sciaridae	Sciaridae	2013-07-02/09	Fundy National Park|Devil`s Halfacre Road	45.58	-64.95
CNFDE1360-14	BIOUG10702-E11	BOLD:AAA6611	KR113189	Animalia;Arthropoda;Collembola;Entomobryomorpha;Entomobryidae;Orchesellinae;Orchesella	Orchesella	2013-07-02/09	Fundy National Park|Devil`s Halfacre Road	45.58	-64.95
CNFDE1361-14	BIOUG10702-E12	BOLD:ACC2187	KR116560	Animalia;Arthropoda;Collembola;Entomobryomorpha;Entomobryidae;Entomobryinae;Entomobrya	Entomobrya atrocincta	2013-07-02/09	Fundy National Park|Devil`s Halfacre Road	45.58	-64.95
CNFDE1362-14	BIOUG10702-F01	BOLD:ACC2187	KR114036	Animalia;Arthropoda;Collembola;Entomobryomorpha;Entomobryidae;Entomobryinae;Entomobrya	Entomobrya atrocincta	2013-07-02/09	Fundy National Park|Devil`s Halfacre Road	45.58	-64.95
CNFDE1363-14	BIOUG10702-F02	BOLD:ACC2187	KR115061	Animalia;Arthropoda;Collembola;Entomobryomorpha;Entomobryidae;Entomobryinae;Entomobrya	Entomobrya atrocincta	2013-07-02/09	Fundy National Park|Devil`s Halfacre Road	45.58	-64.95
CNFDE1364-14	BIOUG10702-F03	BOLD:AAA8924	KR114493	Animalia;Arthropoda;Collembola;Entomobryomorpha;Entomobryidae;Entomobryinae;Entomobrya	Entomobrya nivalis	2013-07-02/09	Fundy National Park|Devil`s Halfacre Road	45.58	-64.95
CNFDE1365-14	BIOUG10702-F04	BOLD:AAA8924	KR113422	Animalia;Arthropoda;Collembola;Entomobryomorpha;Entomobryidae;Entomobryinae;Entomobrya	Entomobrya nivalis	2013-07-02/09	Fundy National Park|Devil`s Halfacre Road	45.58	-64.95
CNFDE1366-14	BIOUG10702-F05	BOLD:AAA8924	KR117539	Animalia;Arthropoda;Collembola;Entomobryomorpha;Entomobryidae;Entomobryinae;Entomobrya	Entomobrya nivalis	2013-07-02/09	Fundy National Park|Devil`s Halfacre Road	45.58	-64.95
CNFDE1367-14	BIOUG10702-F06	BOLD:AAA6611	KR114469	Animalia;Arthropoda;Collembola;Entomobryomorpha;Entomobryidae;Orchesellinae;Orchesella	Orchesella	2013-07-02/09	Fundy National Park|Devil`s Halfacre Road	45.58	-64.95
CNFDE1368-14	BIOUG10702-F07	BOLD:ACC2187	KR116440	Animalia;Arthropoda;Collembola;Entomobryomorpha;Entomobryidae;Entomobryinae;Entomobrya	Entomobrya atrocincta	2013-07-02/09	Fundy National Park|Devil`s Halfacre Road	45.58	-64.95
CNFDE1369-14	BIOUG10702-F08	BOLD:AAA6611	KR115485	Animalia;Arthropoda;Collembola;Entomobryomorpha;Entomobryidae;Orchesellinae;Orchesella	Orchesella	2013-07-02/09	Fundy National Park|Devil`s Halfacre Road	45.58	-64.95
CNFDE137-14	BIOUG10575-D09	BOLD:ABV9360	KR282552	Animalia;Arthropoda;Insecta;Diptera;Chironomidae	Chironomidae	2013-07-02/09	Fundy National Park|Devil`s Halfacre Road	45.58	-64.95
CNFDE1370-14	BIOUG10702-F09	BOLD:ACC2187	KR112789	Animalia;Arthropoda;Collembola;Entomobryomorpha;Entomobryidae;Entomobryinae;Entomobrya	Entomobrya atrocincta	2013-07-02/09	Fundy National Park|Devil`s Halfacre Road	45.58	-64.95
CNFDE1371-14	BIOUG10702-F10	BOLD:ACE9385	KR446472	Animalia;Arthropoda;Insecta;Lepidoptera;Geometridae;Ennominae;Lambdina	Lambdina fiscellaria	2013-07-02/09	Fundy National Park|Devil`s Halfacre Road	45.58	-64.95
CNFDE1372-14	BIOUG10702-F11	BOLD:ACK2293	KR455551	Animalia;Arthropoda;Insecta;Lepidoptera;Geometridae;Ennominae;Lambdina	Lambdina	2013-07-02/09	Fundy National Park|Devil`s Halfacre Road	45.58	-64.95
CNFDE1373-14	BIOUG10702-F12	BOLD:AAO4092	KR376909	Animalia;Arthropoda;Insecta;Psocodea;Caeciliusidae;Caeciliusinae;Valenzuela	Valenzuela burmeisteri	2013-07-02/09	Fundy National Park|Devil`s Halfacre Road	45.58	-64.95
CNFDE1374-14	BIOUG10702-G01	BOLD:AAM8930	KR381063	Animalia;Arthropoda;Insecta;Psocodea;Caeciliusidae;Caeciliusinae;Valenzuela	Valenzuela	2013-07-02/09	Fundy National Park|Devil`s Halfacre Road	45.58	-64.95
CNFDE1375-14	BIOUG10702-G02		KR436728	Animalia;Arthropoda;Insecta;Diptera;Cecidomyiidae	Cecidomyiidae	2013-07-02/09	Fundy National Park|Devil`s Halfacre Road	45.58	-64.95
CNFDE1376-14	BIOUG10702-G03	BOLD:AAC9060	KP652427	Animalia;Arthropoda;Arachnida;Araneae;Linyphiidae;Pocadicnemis	Pocadicnemis americana	2013-07-02/09	Fundy National Park|Devil`s Halfacre Road	45.58	-64.95
CNFDE1377-14	BIOUG10702-G04	BOLD:ACE9385	KR451999	Animalia;Arthropoda;Insecta;Lepidoptera;Geometridae;Ennominae;Lambdina	Lambdina fiscellaria	2013-07-02/09	Fundy National Park|Devil`s Halfacre Road	45.58	-64.95
CNFDE1378-14	BIOUG10702-G05	BOLD:ACE9385	KR448961	Animalia;Arthropoda;Insecta;Lepidoptera;Geometridae;Ennominae;Lambdina	Lambdina fiscellaria	2013-07-02/09	Fundy National Park|Devil`s Halfacre Road	45.58	-64.95
CNFDE1379-14	BIOUG10702-G06	BOLD:ABV9360	KR279853	Animalia;Arthropoda;Insecta;Diptera;Chironomidae	Chironomidae	2013-07-02/09	Fundy National Park|Devil`s Halfacre Road	45.58	-64.95
CNFDE138-14	BIOUG10575-D10	BOLD:AAP6411	KT095361	Animalia;Arthropoda;Insecta;Diptera;Phoridae;Metopininae;Megaselia	Megaselia	2013-07-02/09	Fundy National Park|Devil`s Halfacre Road	45.58	-64.95
CNFDE1380-14	BIOUG10702-G07	BOLD:AAA5482	KR448367	Animalia;Arthropoda;Insecta;Lepidoptera;Geometridae;Ennominae;Lambdina	Lambdina fiscellaria	2013-07-02/09	Fundy National Park|Devil`s Halfacre Road	45.58	-64.95
CNFDE1381-14	BIOUG10702-G08	BOLD:ACK3142	KR198385	Animalia;Arthropoda;Insecta;Diptera;Cecidomyiidae	Cecidomyiidae	2013-07-02/09	Fundy National Park|Devil`s Halfacre Road	45.58	-64.95
CNFDE1382-14	BIOUG10702-G09	BOLD:AAC9060	KP654878	Animalia;Arthropoda;Arachnida;Araneae;Linyphiidae;Pocadicnemis	Pocadicnemis americana	2013-07-02/09	Fundy National Park|Devil`s Halfacre Road	45.58	-64.95
CNFDE1383-14	BIOUG10702-G10	BOLD:ACA7671	KR454768	Animalia;Arthropoda;Insecta;Lepidoptera;Dryadaulidae;Dryadaula	Dryadaula visaliella	2013-07-02/09	Fundy National Park|Devil`s Halfacre Road	45.58	-64.95
CNFDE1384-14	BIOUG10702-G11	BOLD:ACE3889	KR100018	Animalia;Arthropoda;Arachnida;Trombidiformes;Erythraeidae;Leptinae;Leptus	Leptus	2013-07-02/09	Fundy National Park|Devil`s Halfacre Road	45.58	-64.95
CNFDE1385-14	BIOUG10702-G12	BOLD:AAH6515	KR104548	Animalia;Arthropoda;Arachnida;Sarcoptiformes;Scheloribatidae	Scheloribatidae	2013-07-02/09	Fundy National Park|Devil`s Halfacre Road	45.58	-64.95
CNFDE1386-14	BIOUG10702-H01	BOLD:ACG4501	KR098951	Animalia;Arthropoda;Arachnida;Sarcoptiformes;Oribatulidae	Oribatulidae	2013-07-02/09	Fundy National Park|Devil`s Halfacre Road	45.58	-64.95
CNFDE1387-14	BIOUG10702-H02	BOLD:AAF9145	KR097670	Animalia;Arthropoda;Arachnida;Sarcoptiformes;Liacaridae	Liacaridae	2013-07-02/09	Fundy National Park|Devil`s Halfacre Road	45.58	-64.95
CNFDE1388-14	BIOUG10702-H03	BOLD:AAH6515	KR099135	Animalia;Arthropoda;Arachnida;Sarcoptiformes;Scheloribatidae	Scheloribatidae	2013-07-02/09	Fundy National Park|Devil`s Halfacre Road	45.58	-64.95
CNFDE1389-14	BIOUG10702-H04	BOLD:AAH6515	KR102183	Animalia;Arthropoda;Arachnida;Sarcoptiformes;Scheloribatidae	Scheloribatidae	2013-07-02/09	Fundy National Park|Devil`s Halfacre Road	45.58	-64.95
CNFDE139-14	BIOUG10575-D11	BOLD:ACC4892	KT081838	Animalia;Arthropoda;Insecta;Diptera;Phoridae;Metopininae;Megaselia	Megaselia	2013-07-02/09	Fundy National Park|Devil`s Halfacre Road	45.58	-64.95
CNFDE1390-14	BIOUG10702-H05	BOLD:AAH6515	KR098833	Animalia;Arthropoda;Arachnida;Sarcoptiformes;Scheloribatidae	Scheloribatidae	2013-07-02/09	Fundy National Park|Devil`s Halfacre Road	45.58	-64.95
CNFDE1392-14	BIOUG10702-H07	BOLD:ACM2017	KR096775	Animalia;Arthropoda;Arachnida;Sarcoptiformes;Oribatulidae	Oribatulidae	2013-07-02/09	Fundy National Park|Devil`s Halfacre Road	45.58	-64.95
CNFDE1393-14	BIOUG10702-H08	BOLD:AAF9145	KR104391	Animalia;Arthropoda;Arachnida;Sarcoptiformes;Liacaridae	Liacaridae	2013-07-02/09	Fundy National Park|Devil`s Halfacre Road	45.58	-64.95
CNFDE1394-14	BIOUG10702-H09	BOLD:ACE3889	KR103399	Animalia;Arthropoda;Arachnida;Trombidiformes;Erythraeidae;Leptinae;Leptus	Leptus	2013-07-02/09	Fundy National Park|Devil`s Halfacre Road	45.58	-64.95
CNFDE1395-14	BIOUG10702-H10	BOLD:ACL8599	KR104659	Animalia;Arthropoda;Arachnida;Sarcoptiformes;Carabodidae	Carabodidae	2013-07-02/09	Fundy National Park|Devil`s Halfacre Road	45.58	-64.95
CNFDE1396-14	BIOUG10702-H11	BOLD:AAH6515	KR101836	Animalia;Arthropoda;Arachnida;Sarcoptiformes;Scheloribatidae	Scheloribatidae	2013-07-02/09	Fundy National Park|Devil`s Halfacre Road	45.58	-64.95
CNFDE1397-14	BIOUG10703-A01	BOLD:ABW5662	KR104815	Animalia;Arthropoda;Arachnida;Trombidiformes;Anystidae	Anystidae	2013-07-02/09	Fundy National Park|Devil`s Halfacre Road	45.58	-64.95
CNFDE1398-14	BIOUG10703-A02	BOLD:AAD5353	KR098533	Animalia;Arthropoda;Arachnida;Sarcoptiformes;Carabodidae;Carabodes	Carabodes labyrinthicus	2013-07-02/09	Fundy National Park|Devil`s Halfacre Road	45.58	-64.95
CNFDE1399-14	BIOUG10703-A03	BOLD:AAH6515	KR099973	Animalia;Arthropoda;Arachnida;Sarcoptiformes;Scheloribatidae	Scheloribatidae	2013-07-02/09	Fundy National Park|Devil`s Halfacre Road	45.58	-64.95
CNFDE140-14	BIOUG10575-D12	BOLD:ACL7901	KR215454	Animalia;Arthropoda;Insecta;Diptera;Cecidomyiidae	Cecidomyiidae	2013-07-02/09	Fundy National Park|Devil`s Halfacre Road	45.58	-64.95
CNFDE1400-14	BIOUG10703-A04	BOLD:ACL5860	KR099037	Animalia;Arthropoda;Arachnida;Sarcoptiformes;Scheloribatidae	Scheloribatidae	2013-07-02/09	Fundy National Park|Devil`s Halfacre Road	45.58	-64.95
CNFDE1401-14	BIOUG10703-A05	BOLD:AAH6515	KR101343	Animalia;Arthropoda;Arachnida;Sarcoptiformes;Scheloribatidae	Scheloribatidae	2013-07-02/09	Fundy National Park|Devil`s Halfacre Road	45.58	-64.95
CNFDE1403-14	BIOUG10703-A07	BOLD:AAF9145	KR101498	Animalia;Arthropoda;Arachnida;Sarcoptiformes;Liacaridae	Liacaridae	2013-07-02/09	Fundy National Park|Devil`s Halfacre Road	45.58	-64.95
CNFDE1404-14	BIOUG10703-A08	BOLD:ACG4501	KR101013	Animalia;Arthropoda;Arachnida;Sarcoptiformes;Oribatulidae	Oribatulidae	2013-07-02/09	Fundy National Park|Devil`s Halfacre Road	45.58	-64.95
CNFDE1405-14	BIOUG10703-A09	BOLD:ACE3889	KR104103	Animalia;Arthropoda;Arachnida;Trombidiformes;Erythraeidae;Leptinae;Leptus	Leptus	2013-07-02/09	Fundy National Park|Devil`s Halfacre Road	45.58	-64.95
CNFDE1406-14	BIOUG10703-A10	BOLD:AAF9230	KR096563	Animalia;Arthropoda;Arachnida;Trombidiformes;Erythraeidae;Leptinae;Leptus	Leptus	2013-07-02/09	Fundy National Park|Devil`s Halfacre Road	45.58	-64.95
CNFDE1407-14	BIOUG10703-A11	BOLD:ACE3889	KR103835	Animalia;Arthropoda;Arachnida;Trombidiformes;Erythraeidae;Leptinae;Leptus	Leptus	2013-07-02/09	Fundy National Park|Devil`s Halfacre Road	45.58	-64.95
CNFDE1408-14	BIOUG10703-A12	BOLD:AAD5353	KR099079	Animalia;Arthropoda;Arachnida;Sarcoptiformes;Carabodidae;Carabodes	Carabodes labyrinthicus	2013-07-02/09	Fundy National Park|Devil`s Halfacre Road	45.58	-64.95
CNFDE1409-14	BIOUG10703-B01	BOLD:AAH6515	KR101182	Animalia;Arthropoda;Arachnida;Sarcoptiformes;Scheloribatidae	Scheloribatidae	2013-07-02/09	Fundy National Park|Devil`s Halfacre Road	45.58	-64.95
CNFDE141-14	BIOUG10575-E01	BOLD:ACA4949	KR296620	Animalia;Arthropoda;Insecta;Diptera;Chironomidae;Orthocladiinae	Orthocladiinae	2013-07-02/09	Fundy National Park|Devil`s Halfacre Road	45.58	-64.95
CNFDE1410-14	BIOUG10703-B02	BOLD:AAH6515	KR097002	Animalia;Arthropoda;Arachnida;Sarcoptiformes;Scheloribatidae	Scheloribatidae	2013-07-02/09	Fundy National Park|Devil`s Halfacre Road	45.58	-64.95
CNFDE1412-14	BIOUG10703-B04	BOLD:AAH6515	KR102308	Animalia;Arthropoda;Arachnida;Sarcoptiformes;Scheloribatidae	Scheloribatidae	2013-07-02/09	Fundy National Park|Devil`s Halfacre Road	45.58	-64.95
CNFDE1413-14	BIOUG10703-B05	BOLD:AAH6515	KR101391	Animalia;Arthropoda;Arachnida;Sarcoptiformes;Scheloribatidae	Scheloribatidae	2013-07-02/09	Fundy National Park|Devil`s Halfacre Road	45.58	-64.95
CNFDE1414-14	BIOUG10703-B06	BOLD:AAH6515	KR096533	Animalia;Arthropoda;Arachnida;Sarcoptiformes;Scheloribatidae	Scheloribatidae	2013-07-02/09	Fundy National Park|Devil`s Halfacre Road	45.58	-64.95
CNFDE1415-14	BIOUG10703-B07	BOLD:AAH6515	KR102609	Animalia;Arthropoda;Arachnida;Sarcoptiformes;Scheloribatidae	Scheloribatidae	2013-07-02/09	Fundy National Park|Devil`s Halfacre Road	45.58	-64.95
CNFDE1416-14	BIOUG10703-B08	BOLD:AAH6515	KR098705	Animalia;Arthropoda;Arachnida;Sarcoptiformes;Scheloribatidae	Scheloribatidae	2013-07-02/09	Fundy National Park|Devil`s Halfacre Road	45.58	-64.95
CNFDE1417-14	BIOUG10703-B09	BOLD:AAH6515	KR104787	Animalia;Arthropoda;Arachnida;Sarcoptiformes;Scheloribatidae	Scheloribatidae	2013-07-02/09	Fundy National Park|Devil`s Halfacre Road	45.58	-64.95
CNFDE1418-14	BIOUG10703-B10	BOLD:ACL5860	KR096633	Animalia;Arthropoda;Arachnida;Sarcoptiformes;Scheloribatidae	Scheloribatidae	2013-07-02/09	Fundy National Park|Devil`s Halfacre Road	45.58	-64.95
CNFDE1419-14	BIOUG10703-B11	BOLD:AAH6515	KR099596	Animalia;Arthropoda;Arachnida;Sarcoptiformes;Scheloribatidae	Scheloribatidae	2013-07-02/09	Fundy National Park|Devil`s Halfacre Road	45.58	-64.95
CNFDE142-14	BIOUG10575-E02	BOLD:ADK5123	KR234995	Animalia;Arthropoda;Insecta;Diptera;Sciaridae	Sciaridae	2013-07-02/09	Fundy National Park|Devil`s Halfacre Road	45.58	-64.95
CNFDE1420-14	BIOUG10703-B12	BOLD:ACL5860	KR102686	Animalia;Arthropoda;Arachnida;Sarcoptiformes;Scheloribatidae	Scheloribatidae	2013-07-02/09	Fundy National Park|Devil`s Halfacre Road	45.58	-64.95
CNFDE1421-14	BIOUG10703-C01		MF743980	Animalia;Arthropoda;Arachnida;Trombidiformes;Erythraeidae;Balaustium	Balaustium	2013-07-02/09	Fundy National Park|Devil`s Halfacre Road	45.58	-64.95
CNFDE1422-14	BIOUG10703-C02	BOLD:AAH6515	KR104793	Animalia;Arthropoda;Arachnida;Sarcoptiformes;Scheloribatidae	Scheloribatidae	2013-07-02/09	Fundy National Park|Devil`s Halfacre Road	45.58	-64.95
CNFDE1424-14	BIOUG10703-C04	BOLD:AAH6515	KR101719	Animalia;Arthropoda;Arachnida;Sarcoptiformes;Scheloribatidae	Scheloribatidae	2013-07-02/09	Fundy National Park|Devil`s Halfacre Road	45.58	-64.95
CNFDE1425-14	BIOUG10703-C05	BOLD:ADL6639	KR102246	Animalia;Arthropoda;Arachnida;Sarcoptiformes;Carabodidae	Carabodidae	2013-07-02/09	Fundy National Park|Devil`s Halfacre Road	45.58	-64.95
CNFDE1426-14	BIOUG10703-C06	BOLD:AAF9145	KR097484	Animalia;Arthropoda;Arachnida;Sarcoptiformes;Liacaridae	Liacaridae	2013-07-02/09	Fundy National Park|Devil`s Halfacre Road	45.58	-64.95
CNFDE1427-14	BIOUG10703-C07	BOLD:ACL8271	KR099279	Animalia;Arthropoda;Arachnida;Sarcoptiformes;Scheloribatidae;Scheloribates	Scheloribates	2013-07-02/09	Fundy National Park|Devil`s Halfacre Road	45.58	-64.95
CNFDE1428-14	BIOUG10703-C08	BOLD:AAH6515	KR101898	Animalia;Arthropoda;Arachnida;Sarcoptiformes;Scheloribatidae	Scheloribatidae	2013-07-02/09	Fundy National Park|Devil`s Halfacre Road	45.58	-64.95
CNFDE1429-14	BIOUG10703-C09	BOLD:AAH6515	KR097739	Animalia;Arthropoda;Arachnida;Sarcoptiformes;Scheloribatidae	Scheloribatidae	2013-07-02/09	Fundy National Park|Devil`s Halfacre Road	45.58	-64.95
CNFDE143-14	BIOUG10575-E03		MG471467	Animalia;Arthropoda;Insecta;Diptera;Sciaridae	Sciaridae	2013-07-02/09	Fundy National Park|Devil`s Halfacre Road	45.58	-64.95
CNFDE1430-14	BIOUG10703-C10	BOLD:ACL8599	KR103158	Animalia;Arthropoda;Arachnida;Sarcoptiformes;Carabodidae	Carabodidae	2013-07-02/09	Fundy National Park|Devil`s Halfacre Road	45.58	-64.95
CNFDE1431-14	BIOUG10703-C11	BOLD:ACL7670	KR101838	Animalia;Arthropoda;Arachnida;Sarcoptiformes;Liacaridae	Liacaridae	2013-07-02/09	Fundy National Park|Devil`s Halfacre Road	45.58	-64.95
CNFDE1432-14	BIOUG10703-C12	BOLD:AAF1092	KR097557	Animalia;Arthropoda;Arachnida;Trombidiformes;Anystidae	Anystidae	2013-07-02/09	Fundy National Park|Devil`s Halfacre Road	45.58	-64.95
CNFDE1434-14	BIOUG10703-D02	BOLD:AAH6515	KR103890	Animalia;Arthropoda;Arachnida;Sarcoptiformes;Scheloribatidae	Scheloribatidae	2013-07-02/09	Fundy National Park|Devil`s Halfacre Road	45.58	-64.95
CNFDE1436-14	BIOUG10703-D04	BOLD:AAF9145	KR103215	Animalia;Arthropoda;Arachnida;Sarcoptiformes;Liacaridae	Liacaridae	2013-07-02/09	Fundy National Park|Devil`s Halfacre Road	45.58	-64.95
CNFDE1437-14	BIOUG10703-D05	BOLD:AAH6515	KR103406	Animalia;Arthropoda;Arachnida;Sarcoptiformes;Scheloribatidae	Scheloribatidae	2013-07-02/09	Fundy National Park|Devil`s Halfacre Road	45.58	-64.95
CNFDE1438-14	BIOUG10703-D06	BOLD:AAH6515	KR098723	Animalia;Arthropoda;Arachnida;Sarcoptiformes;Scheloribatidae	Scheloribatidae	2013-07-02/09	Fundy National Park|Devil`s Halfacre Road	45.58	-64.95
CNFDE1439-14	BIOUG10703-D07	BOLD:ACE3889	KR096570	Animalia;Arthropoda;Arachnida;Trombidiformes;Erythraeidae;Leptinae;Leptus	Leptus	2013-07-02/09	Fundy National Park|Devil`s Halfacre Road	45.58	-64.95
CNFDE144-14	BIOUG10575-E04	BOLD:ACL5270	KR242741	Animalia;Arthropoda;Insecta;Diptera;Sciaridae;Bradysia	Bradysia	2013-07-02/09	Fundy National Park|Devil`s Halfacre Road	45.58	-64.95
CNFDE1440-14	BIOUG10703-D08	BOLD:ACE3889	KR098358	Animalia;Arthropoda;Arachnida;Trombidiformes;Erythraeidae;Leptinae;Leptus	Leptus	2013-07-02/09	Fundy National Park|Devil`s Halfacre Road	45.58	-64.95
CNFDE1441-14	BIOUG10703-D09	BOLD:ADE0313	KR104605	Animalia;Arthropoda;Arachnida;Trombidiformes;Erythraeidae;Balaustium	Balaustium	2013-07-02/09	Fundy National Park|Devil`s Halfacre Road	45.58	-64.95
CNFDE1442-14	BIOUG10703-D10	BOLD:AAL5700	KR096622	Animalia;Arthropoda;Arachnida;Sarcoptiformes;Chamobatidae;Chamobates	Chamobates cuspidatus	2013-07-02/09	Fundy National Park|Devil`s Halfacre Road	45.58	-64.95
CNFDE1443-14	BIOUG10703-D11	BOLD:AAH6515	KR098047	Animalia;Arthropoda;Arachnida;Sarcoptiformes;Scheloribatidae	Scheloribatidae	2013-07-02/09	Fundy National Park|Devil`s Halfacre Road	45.58	-64.95
CNFDE1444-14	BIOUG10703-D12	BOLD:AAH6515	KR100025	Animalia;Arthropoda;Arachnida;Sarcoptiformes;Scheloribatidae	Scheloribatidae	2013-07-02/09	Fundy National Park|Devil`s Halfacre Road	45.58	-64.95
CNFDE1446-14	BIOUG10703-E02	BOLD:AAH6515	KR100816	Animalia;Arthropoda;Arachnida;Sarcoptiformes;Scheloribatidae	Scheloribatidae	2013-07-02/09	Fundy National Park|Devil`s Halfacre Road	45.58	-64.95
CNFDE1447-14	BIOUG10703-E03	BOLD:ABW5662	KR097370	Animalia;Arthropoda;Arachnida;Trombidiformes;Anystidae	Anystidae	2013-07-02/09	Fundy National Park|Devil`s Halfacre Road	45.58	-64.95
CNFDE1448-14	BIOUG10703-E04	BOLD:AAH6515	KR098630	Animalia;Arthropoda;Arachnida;Sarcoptiformes;Scheloribatidae	Scheloribatidae	2013-07-02/09	Fundy National Park|Devil`s Halfacre Road	45.58	-64.95
CNFDE1449-14	BIOUG10703-E05	BOLD:AAH6515	KR097232	Animalia;Arthropoda;Arachnida;Sarcoptiformes;Scheloribatidae	Scheloribatidae	2013-07-02/09	Fundy National Park|Devil`s Halfacre Road	45.58	-64.95
CNFDE145-14	BIOUG10575-E05	BOLD:AAI2659	KR212405	Animalia;Arthropoda;Insecta;Diptera;Cecidomyiidae	Cecidomyiidae	2013-07-02/09	Fundy National Park|Devil`s Halfacre Road	45.58	-64.95
CNFDE1450-14	BIOUG10703-E06	BOLD:AAH6515	KR097849	Animalia;Arthropoda;Arachnida;Sarcoptiformes;Scheloribatidae	Scheloribatidae	2013-07-02/09	Fundy National Park|Devil`s Halfacre Road	45.58	-64.95
CNFDE1451-14	BIOUG10703-E07	BOLD:ACL5860	KR099953	Animalia;Arthropoda;Arachnida;Sarcoptiformes;Scheloribatidae	Scheloribatidae	2013-07-02/09	Fundy National Park|Devil`s Halfacre Road	45.58	-64.95
CNFDE1452-14	BIOUG10703-E08	BOLD:ACL7966	KR102542	Animalia;Arthropoda;Arachnida;Sarcoptiformes;Tegoribatidae	Tegoribatidae	2013-07-02/09	Fundy National Park|Devil`s Halfacre Road	45.58	-64.95
CNFDE1453-14	BIOUG10703-E09	BOLD:AAH6515	KR102660	Animalia;Arthropoda;Arachnida;Sarcoptiformes;Scheloribatidae	Scheloribatidae	2013-07-02/09	Fundy National Park|Devil`s Halfacre Road	45.58	-64.95
CNFDE1454-14	BIOUG10703-E10	BOLD:AAF1092	KR097750	Animalia;Arthropoda;Arachnida;Trombidiformes;Anystidae	Anystidae	2013-07-02/09	Fundy National Park|Devil`s Halfacre Road	45.58	-64.95
CNFDE1455-14	BIOUG10703-E11	BOLD:AAH6515	KR096258	Animalia;Arthropoda;Arachnida;Sarcoptiformes;Scheloribatidae	Scheloribatidae	2013-07-02/09	Fundy National Park|Devil`s Halfacre Road	45.58	-64.95
CNFDE1456-14	BIOUG10703-E12	BOLD:AAH6515	KR101781	Animalia;Arthropoda;Arachnida;Sarcoptiformes;Scheloribatidae	Scheloribatidae	2013-07-02/09	Fundy National Park|Devil`s Halfacre Road	45.58	-64.95
CNFDE1458-14	BIOUG10703-F02	BOLD:ACY6033	KR070110	Animalia;Arthropoda;Arachnida;Sarcoptiformes;Parakalummidae	Parakalummidae	2013-07-02/09	Fundy National Park|Devil`s Halfacre Road	45.58	-64.95
CNFDE1459-14	BIOUG10703-F03	BOLD:AAH6515	KR102707	Animalia;Arthropoda;Arachnida;Sarcoptiformes;Scheloribatidae	Scheloribatidae	2013-07-02/09	Fundy National Park|Devil`s Halfacre Road	45.58	-64.95
CNFDE146-14	BIOUG10575-E06		KR203755	Animalia;Arthropoda;Insecta;Diptera;Cecidomyiidae	Cecidomyiidae	2013-07-02/09	Fundy National Park|Devil`s Halfacre Road	45.58	-64.95
CNFDE1461-14	BIOUG10703-F05	BOLD:ACE3889	KR103727	Animalia;Arthropoda;Arachnida;Trombidiformes;Erythraeidae;Leptinae;Leptus	Leptus	2013-07-02/09	Fundy National Park|Devil`s Halfacre Road	45.58	-64.95
CNFDE1462-14	BIOUG10703-F06	BOLD:ACL8705	KR103031	Animalia;Arthropoda;Arachnida;Sarcoptiformes;Carabodidae	Carabodidae	2013-07-02/09	Fundy National Park|Devil`s Halfacre Road	45.58	-64.95
CNFDE1463-14	BIOUG10703-F07	BOLD:AAH6515	KR100888	Animalia;Arthropoda;Arachnida;Sarcoptiformes;Scheloribatidae	Scheloribatidae	2013-07-02/09	Fundy National Park|Devil`s Halfacre Road	45.58	-64.95
CNFDE1464-14	BIOUG10703-F08	BOLD:ACM1195	KR104581	Animalia;Arthropoda;Arachnida;Mesostigmata;Digamasellidae	Digamasellidae	2013-07-02/09	Fundy National Park|Devil`s Halfacre Road	45.58	-64.95
CNFDE1465-14	BIOUG10703-F09	BOLD:AAH6515	KR098113	Animalia;Arthropoda;Arachnida;Sarcoptiformes;Scheloribatidae	Scheloribatidae	2013-07-02/09	Fundy National Park|Devil`s Halfacre Road	45.58	-64.95
CNFDE1466-14	BIOUG10703-F10	BOLD:AAH6515	KR097380	Animalia;Arthropoda;Arachnida;Sarcoptiformes;Scheloribatidae	Scheloribatidae	2013-07-02/09	Fundy National Park|Devil`s Halfacre Road	45.58	-64.95
CNFDE1467-14	BIOUG10703-F11	BOLD:AAH6515	KR099322	Animalia;Arthropoda;Arachnida;Sarcoptiformes;Scheloribatidae	Scheloribatidae	2013-07-02/09	Fundy National Park|Devil`s Halfacre Road	45.58	-64.95
CNFDE1468-14	BIOUG10703-F12	BOLD:ACL5860	KR099019	Animalia;Arthropoda;Arachnida;Sarcoptiformes;Scheloribatidae	Scheloribatidae	2013-07-02/09	Fundy National Park|Devil`s Halfacre Road	45.58	-64.95
CNFDE1469-14	BIOUG10703-G01	BOLD:AAH6515	KR104550	Animalia;Arthropoda;Arachnida;Sarcoptiformes;Scheloribatidae	Scheloribatidae	2013-07-02/09	Fundy National Park|Devil`s Halfacre Road	45.58	-64.95
CNFDE147-14	BIOUG10575-E07	BOLD:ACC9824	KR195591	Animalia;Arthropoda;Insecta;Diptera;Cecidomyiidae	Cecidomyiidae	2013-07-02/09	Fundy National Park|Devil`s Halfacre Road	45.58	-64.95
CNFDE1471-14	BIOUG10703-G03	BOLD:ACE3889	KR105173	Animalia;Arthropoda;Arachnida;Trombidiformes;Erythraeidae;Leptinae;Leptus	Leptus	2013-07-02/09	Fundy National Park|Devil`s Halfacre Road	45.58	-64.95
CNFDE1472-14	BIOUG10703-G04	BOLD:ACE3889	KR101736	Animalia;Arthropoda;Arachnida;Trombidiformes;Erythraeidae;Leptinae;Leptus	Leptus	2013-07-02/09	Fundy National Park|Devil`s Halfacre Road	45.58	-64.95
CNFDE1473-14	BIOUG10703-G05	BOLD:AAF9230	KR099086	Animalia;Arthropoda;Arachnida;Trombidiformes;Erythraeidae;Leptinae;Leptus	Leptus	2013-07-02/09	Fundy National Park|Devil`s Halfacre Road	45.58	-64.95
CNFDE1474-14	BIOUG10703-G06	BOLD:AAH6515	KR099412	Animalia;Arthropoda;Arachnida;Sarcoptiformes;Scheloribatidae	Scheloribatidae	2013-07-02/09	Fundy National Park|Devil`s Halfacre Road	45.58	-64.95
CNFDE1475-14	BIOUG10703-G07	BOLD:ACL8599	KR101346	Animalia;Arthropoda;Arachnida;Sarcoptiformes;Carabodidae	Carabodidae	2013-07-02/09	Fundy National Park|Devil`s Halfacre Road	45.58	-64.95
CNFDE1476-14	BIOUG10703-G08	BOLD:ACM1195	KR103259	Animalia;Arthropoda;Arachnida;Mesostigmata;Digamasellidae	Digamasellidae	2013-07-02/09	Fundy National Park|Devil`s Halfacre Road	45.58	-64.95
CNFDE1477-14	BIOUG10703-G09	BOLD:AAH6515	KR101690	Animalia;Arthropoda;Arachnida;Sarcoptiformes;Scheloribatidae	Scheloribatidae	2013-07-02/09	Fundy National Park|Devil`s Halfacre Road	45.58	-64.95
CNFDE1478-14	BIOUG10703-G10	BOLD:ACE3889	KR103587	Animalia;Arthropoda;Arachnida;Trombidiformes;Erythraeidae;Leptinae;Leptus	Leptus	2013-07-02/09	Fundy National Park|Devil`s Halfacre Road	45.58	-64.95
CNFDE148-14	BIOUG10575-E08	BOLD:ACL7866	KR194189	Animalia;Arthropoda;Insecta;Diptera;Cecidomyiidae	Cecidomyiidae	2013-07-02/09	Fundy National Park|Devil`s Halfacre Road	45.58	-64.95
CNFDE1481-14	BIOUG10703-H01	BOLD:ACL8599	KR100694	Animalia;Arthropoda;Arachnida;Sarcoptiformes;Carabodidae	Carabodidae	2013-07-02/09	Fundy National Park|Devil`s Halfacre Road	45.58	-64.95
CNFDE1483-14	BIOUG10703-H03	BOLD:ACL8599	KR099820	Animalia;Arthropoda;Arachnida;Sarcoptiformes;Carabodidae	Carabodidae	2013-07-02/09	Fundy National Park|Devil`s Halfacre Road	45.58	-64.95
CNFDE1484-14	BIOUG10703-H04	BOLD:AAO8150	KR098186	Animalia;Arthropoda;Arachnida;Sarcoptiformes;Autognetidae	Autognetidae	2013-07-02/09	Fundy National Park|Devil`s Halfacre Road	45.58	-64.95
CNFDE1485-14	BIOUG10703-H05	BOLD:ABW5662	KR099180	Animalia;Arthropoda;Arachnida;Trombidiformes;Anystidae	Anystidae	2013-07-02/09	Fundy National Park|Devil`s Halfacre Road	45.58	-64.95
CNFDE1486-14	BIOUG10703-H06	BOLD:ACL8587	KR100427	Animalia;Arthropoda;Arachnida;Mesostigmata;Phytoseiidae	Phytoseiidae	2013-07-02/09	Fundy National Park|Devil`s Halfacre Road	45.58	-64.95
CNFDE1487-14	BIOUG10703-H07	BOLD:AAF9145	KR098754	Animalia;Arthropoda;Arachnida;Sarcoptiformes;Liacaridae	Liacaridae	2013-07-02/09	Fundy National Park|Devil`s Halfacre Road	45.58	-64.95
CNFDE1489-14	BIOUG10703-H09	BOLD:AAF9230	KR095956	Animalia;Arthropoda;Arachnida;Trombidiformes;Erythraeidae;Leptinae;Leptus	Leptus	2013-07-02/09	Fundy National Park|Devil`s Halfacre Road	45.58	-64.95
CNFDE149-14	BIOUG10575-E09	BOLD:ACK6988	KR202604	Animalia;Arthropoda;Insecta;Diptera;Cecidomyiidae	Cecidomyiidae	2013-07-02/09	Fundy National Park|Devil`s Halfacre Road	45.58	-64.95
CNFDE1490-14	BIOUG10703-H10	BOLD:AAF9230	KR095950	Animalia;Arthropoda;Arachnida;Trombidiformes;Erythraeidae;Leptinae;Leptus	Leptus	2013-07-02/09	Fundy National Park|Devil`s Halfacre Road	45.58	-64.95
CNFDE1491-14	BIOUG10703-H11	BOLD:ACE3889	KR099505	Animalia;Arthropoda;Arachnida;Trombidiformes;Erythraeidae;Leptinae;Leptus	Leptus	2013-07-02/09	Fundy National Park|Devil`s Halfacre Road	45.58	-64.95
CNFDE1492-14	BIOUG10704-A01	BOLD:ACL5860	KR098551	Animalia;Arthropoda;Arachnida;Sarcoptiformes;Scheloribatidae	Scheloribatidae	2013-07-02/09	Fundy National Park|Devil`s Halfacre Road	45.58	-64.95
CNFDE1493-14	BIOUG10704-A02	BOLD:AAH6515	KR102210	Animalia;Arthropoda;Arachnida;Sarcoptiformes;Scheloribatidae	Scheloribatidae	2013-07-02/09	Fundy National Park|Devil`s Halfacre Road	45.58	-64.95
CNFDE1494-14	BIOUG10704-A03	BOLD:ACE3889	KR101365	Animalia;Arthropoda;Arachnida;Trombidiformes;Erythraeidae;Leptinae;Leptus	Leptus	2013-07-02/09	Fundy National Park|Devil`s Halfacre Road	45.58	-64.95
CNFDE1495-14	BIOUG10704-A04	BOLD:ADF3192	KR101582	Animalia;Arthropoda;Arachnida;Trombidiformes;Eupodidae	Eupodidae	2013-07-02/09	Fundy National Park|Devil`s Halfacre Road	45.58	-64.95
CNFDE1496-14	BIOUG10704-A05	BOLD:ADE0313	KR099808	Animalia;Arthropoda;Arachnida;Trombidiformes;Erythraeidae;Balaustium	Balaustium	2013-07-02/09	Fundy National Park|Devil`s Halfacre Road	45.58	-64.95
CNFDE1497-14	BIOUG10704-A06	BOLD:ACE3889	KR104386	Animalia;Arthropoda;Arachnida;Trombidiformes;Erythraeidae;Leptinae;Leptus	Leptus	2013-07-02/09	Fundy National Park|Devil`s Halfacre Road	45.58	-64.95
CNFDE1498-14	BIOUG10704-A07	BOLD:ACE3889	KR095863	Animalia;Arthropoda;Arachnida;Trombidiformes;Erythraeidae;Leptinae;Leptus	Leptus	2013-07-02/09	Fundy National Park|Devil`s Halfacre Road	45.58	-64.95
CNFDE1499-14	BIOUG10704-A08		MG514342	Animalia;Arthropoda;Arachnida;Trombidiformes;Anystidae	Anystidae	2013-07-02/09	Fundy National Park|Devil`s Halfacre Road	45.58	-64.95
CNFDE150-14	BIOUG10575-E10	BOLD:AAP6411	KT092280	Animalia;Arthropoda;Insecta;Diptera;Phoridae;Metopininae;Megaselia	Megaselia	2013-07-02/09	Fundy National Park|Devil`s Halfacre Road	45.58	-64.95
CNFDE1500-14	BIOUG10704-A09	BOLD:AAF9145	KR103863	Animalia;Arthropoda;Arachnida;Sarcoptiformes;Liacaridae	Liacaridae	2013-07-02/09	Fundy National Park|Devil`s Halfacre Road	45.58	-64.95
CNFDE1501-14	BIOUG10704-A10	BOLD:AAH6515	KR103975	Animalia;Arthropoda;Arachnida;Sarcoptiformes;Scheloribatidae	Scheloribatidae	2013-07-02/09	Fundy National Park|Devil`s Halfacre Road	45.58	-64.95
CNFDE1502-14	BIOUG10704-A11	BOLD:ACE3889	KR097110	Animalia;Arthropoda;Arachnida;Trombidiformes;Erythraeidae;Leptinae;Leptus	Leptus	2013-07-02/09	Fundy National Park|Devil`s Halfacre Road	45.58	-64.95
CNFDE1503-14	BIOUG10704-A12	BOLD:AAH6515	KR101606	Animalia;Arthropoda;Arachnida;Sarcoptiformes;Scheloribatidae	Scheloribatidae	2013-07-02/09	Fundy National Park|Devil`s Halfacre Road	45.58	-64.95
CNFDE1504-14	BIOUG10704-B01	BOLD:ACI7088	KR100378	Animalia;Arthropoda;Arachnida;Sarcoptiformes;Parakalummidae	Parakalummidae	2013-07-02/09	Fundy National Park|Devil`s Halfacre Road	45.58	-64.95
CNFDE1506-14	BIOUG10704-B03	BOLD:AAF9230	KR096621	Animalia;Arthropoda;Arachnida;Trombidiformes;Erythraeidae;Leptinae;Leptus	Leptus	2013-07-02/09	Fundy National Park|Devil`s Halfacre Road	45.58	-64.95
CNFDE1507-14	BIOUG10704-B04	BOLD:AAF9230	KR098448	Animalia;Arthropoda;Arachnida;Trombidiformes;Erythraeidae;Leptinae;Leptus	Leptus	2013-07-02/09	Fundy National Park|Devil`s Halfacre Road	45.58	-64.95
CNFDE1508-14	BIOUG10704-B05	BOLD:AAH6515	KR103718	Animalia;Arthropoda;Arachnida;Sarcoptiformes;Scheloribatidae	Scheloribatidae	2013-07-02/09	Fundy National Park|Devil`s Halfacre Road	45.58	-64.95
CNFDE1509-14	BIOUG10704-B06	BOLD:ACE3889	KR103873	Animalia;Arthropoda;Arachnida;Trombidiformes;Erythraeidae;Leptinae;Leptus	Leptus	2013-07-02/09	Fundy National Park|Devil`s Halfacre Road	45.58	-64.95
CNFDE151-14	BIOUG10575-E11	BOLD:ACL6433	KT095698	Animalia;Arthropoda;Insecta;Diptera;Phoridae;Metopininae;Megaselia	Megaselia	2013-07-02/09	Fundy National Park|Devil`s Halfacre Road	45.58	-64.95
CNFDE1510-14	BIOUG10704-B07	BOLD:AAH6515	KR101926	Animalia;Arthropoda;Arachnida;Sarcoptiformes;Scheloribatidae	Scheloribatidae	2013-07-02/09	Fundy National Park|Devil`s Halfacre Road	45.58	-64.95
CNFDE1511-14	BIOUG10704-B08	BOLD:AAH6515	KR102715	Animalia;Arthropoda;Arachnida;Sarcoptiformes;Scheloribatidae	Scheloribatidae	2013-07-02/09	Fundy National Park|Devil`s Halfacre Road	45.58	-64.95
CNFDE1513-14	BIOUG10704-B10	BOLD:ACL6443	KR102267	Animalia;Arthropoda;Arachnida;Sarcoptiformes;Scheloribatidae	Scheloribatidae	2013-07-02/09	Fundy National Park|Devil`s Halfacre Road	45.58	-64.95
CNFDE1514-14	BIOUG10704-B11	BOLD:AAH6515	KR096354	Animalia;Arthropoda;Arachnida;Sarcoptiformes;Scheloribatidae	Scheloribatidae	2013-07-02/09	Fundy National Park|Devil`s Halfacre Road	45.58	-64.95
CNFDE1515-14	BIOUG10704-B12	BOLD:AAH6515	KR099291	Animalia;Arthropoda;Arachnida;Sarcoptiformes;Scheloribatidae	Scheloribatidae	2013-07-02/09	Fundy National Park|Devil`s Halfacre Road	45.58	-64.95
CNFDE1516-14	BIOUG10704-C01	BOLD:AAF9291	KR103414	Animalia;Arthropoda;Arachnida;Sarcoptiformes;Liacaridae	Liacaridae	2013-07-02/09	Fundy National Park|Devil`s Halfacre Road	45.58	-64.95
CNFDE1517-14	BIOUG10704-C02	BOLD:AAH6515	KR099303	Animalia;Arthropoda;Arachnida;Sarcoptiformes;Scheloribatidae	Scheloribatidae	2013-07-02/09	Fundy National Park|Devil`s Halfacre Road	45.58	-64.95
CNFDE1518-14	BIOUG10704-C03	BOLD:ADE0313	KR100131	Animalia;Arthropoda;Arachnida;Trombidiformes;Erythraeidae;Balaustium	Balaustium	2013-07-02/09	Fundy National Park|Devil`s Halfacre Road	45.58	-64.95
CNFDE1519-14	BIOUG10704-C04	BOLD:AAF9145	KR099121	Animalia;Arthropoda;Arachnida;Sarcoptiformes;Liacaridae	Liacaridae	2013-07-02/09	Fundy National Park|Devil`s Halfacre Road	45.58	-64.95
CNFDE152-14	BIOUG10575-E12	BOLD:AAV5684	KR210019	Animalia;Arthropoda;Insecta;Diptera;Cecidomyiidae	Cecidomyiidae	2013-07-02/09	Fundy National Park|Devil`s Halfacre Road	45.58	-64.95
CNFDE1520-14	BIOUG10704-C05	BOLD:AAH6515	KR100237	Animalia;Arthropoda;Arachnida;Sarcoptiformes;Scheloribatidae	Scheloribatidae	2013-07-02/09	Fundy National Park|Devil`s Halfacre Road	45.58	-64.95
CNFDE1521-14	BIOUG10704-C06	BOLD:ACM2017	KR098926	Animalia;Arthropoda;Arachnida;Sarcoptiformes;Oribatulidae	Oribatulidae	2013-07-02/09	Fundy National Park|Devil`s Halfacre Road	45.58	-64.95
CNFDE1522-14	BIOUG10704-C07	BOLD:ACL5860	KR097069	Animalia;Arthropoda;Arachnida;Sarcoptiformes;Scheloribatidae	Scheloribatidae	2013-07-02/09	Fundy National Park|Devil`s Halfacre Road	45.58	-64.95
CNFDE1523-14	BIOUG10704-C08	BOLD:AAF9145	KR104312	Animalia;Arthropoda;Arachnida;Sarcoptiformes;Liacaridae	Liacaridae	2013-07-02/09	Fundy National Park|Devil`s Halfacre Road	45.58	-64.95
CNFDE1525-14	BIOUG10704-C10	BOLD:ACE3889	KR096129	Animalia;Arthropoda;Arachnida;Trombidiformes;Erythraeidae;Leptinae;Leptus	Leptus	2013-07-02/09	Fundy National Park|Devil`s Halfacre Road	45.58	-64.95
CNFDE1526-14	BIOUG10704-C11	BOLD:ACE3889	KR099908	Animalia;Arthropoda;Arachnida;Trombidiformes;Erythraeidae;Leptinae;Leptus	Leptus	2013-07-02/09	Fundy National Park|Devil`s Halfacre Road	45.58	-64.95
CNFDE1527-14	BIOUG10704-C12	BOLD:AAF9230	KR100587	Animalia;Arthropoda;Arachnida;Trombidiformes;Erythraeidae;Leptinae;Leptus	Leptus	2013-07-02/09	Fundy National Park|Devil`s Halfacre Road	45.58	-64.95
CNFDE1528-14	BIOUG10704-D01	BOLD:AAD5353	KR103874	Animalia;Arthropoda;Arachnida;Sarcoptiformes;Carabodidae;Carabodes	Carabodes labyrinthicus	2013-07-02/09	Fundy National Park|Devil`s Halfacre Road	45.58	-64.95
CNFDE1529-14	BIOUG10704-D02	BOLD:AAF9145	KR098407	Animalia;Arthropoda;Arachnida;Sarcoptiformes;Liacaridae	Liacaridae	2013-07-02/09	Fundy National Park|Devil`s Halfacre Road	45.58	-64.95
CNFDE153-14	BIOUG10575-F01	BOLD:ACD1587	KR236839	Animalia;Arthropoda;Insecta;Diptera;Sciaridae	Sciaridae	2013-07-02/09	Fundy National Park|Devil`s Halfacre Road	45.58	-64.95
CNFDE1530-14	BIOUG10704-D03	BOLD:AAH6515	KR104405	Animalia;Arthropoda;Arachnida;Sarcoptiformes;Scheloribatidae	Scheloribatidae	2013-07-02/09	Fundy National Park|Devil`s Halfacre Road	45.58	-64.95
CNFDE1531-14	BIOUG10704-D04	BOLD:AAF9291	KR102431	Animalia;Arthropoda;Arachnida;Sarcoptiformes;Liacaridae	Liacaridae	2013-07-02/09	Fundy National Park|Devil`s Halfacre Road	45.58	-64.95
CNFDE1532-14	BIOUG10704-D05	BOLD:ACE3889	KR096920	Animalia;Arthropoda;Arachnida;Trombidiformes;Erythraeidae;Leptinae;Leptus	Leptus	2013-07-02/09	Fundy National Park|Devil`s Halfacre Road	45.58	-64.95
CNFDE1533-14	BIOUG10704-D06	BOLD:ACL6442	KR095907	Animalia;Arthropoda;Arachnida;Sarcoptiformes;Scheloribatidae	Scheloribatidae	2013-07-02/09	Fundy National Park|Devil`s Halfacre Road	45.58	-64.95
CNFDE1534-14	BIOUG10704-D07	BOLD:AAH6515	KR104343	Animalia;Arthropoda;Arachnida;Sarcoptiformes;Scheloribatidae	Scheloribatidae	2013-07-02/09	Fundy National Park|Devil`s Halfacre Road	45.58	-64.95
CNFDE1535-14	BIOUG10704-D08	BOLD:AAH6515	KR104161	Animalia;Arthropoda;Arachnida;Sarcoptiformes;Scheloribatidae	Scheloribatidae	2013-07-02/09	Fundy National Park|Devil`s Halfacre Road	45.58	-64.95
CNFDE1536-14	BIOUG10704-D09	BOLD:AAO8150	KR098538	Animalia;Arthropoda;Arachnida;Sarcoptiformes;Autognetidae	Autognetidae	2013-07-02/09	Fundy National Park|Devil`s Halfacre Road	45.58	-64.95
CNFDE1537-14	BIOUG10704-D10	BOLD:ABW5662	KR101456	Animalia;Arthropoda;Arachnida;Trombidiformes;Anystidae	Anystidae	2013-07-02/09	Fundy National Park|Devil`s Halfacre Road	45.58	-64.95
CNFDE154-14	BIOUG10575-F02	BOLD:AAU8534	KT084527	Animalia;Arthropoda;Insecta;Diptera;Phoridae;Metopininae;Megaselia	Megaselia pulicaria complex	2013-07-02/09	Fundy National Park|Devil`s Halfacre Road	45.58	-64.95
CNFDE1540-14	BIOUG10704-E01	BOLD:ACM2017	KR098415	Animalia;Arthropoda;Arachnida;Sarcoptiformes;Oribatulidae	Oribatulidae	2013-07-02/09	Fundy National Park|Devil`s Halfacre Road	45.58	-64.95
CNFDE1541-14	BIOUG10704-E02	BOLD:AAH6515	KR097511	Animalia;Arthropoda;Arachnida;Sarcoptiformes;Scheloribatidae	Scheloribatidae	2013-07-02/09	Fundy National Park|Devil`s Halfacre Road	45.58	-64.95
CNFDE1542-14	BIOUG10704-E03	BOLD:ACM2017	KR097947	Animalia;Arthropoda;Arachnida;Sarcoptiformes;Oribatulidae	Oribatulidae	2013-07-02/09	Fundy National Park|Devil`s Halfacre Road	45.58	-64.95
CNFDE1543-14	BIOUG10704-E04	BOLD:ABZ7430	KR102395	Animalia;Arthropoda;Arachnida;Sarcoptiformes;Scheloribatidae;Scheloribates	Scheloribates pallidulus	2013-07-02/09	Fundy National Park|Devil`s Halfacre Road	45.58	-64.95
CNFDE1544-14	BIOUG10704-E05	BOLD:AAH6515	KR099783	Animalia;Arthropoda;Arachnida;Sarcoptiformes;Scheloribatidae	Scheloribatidae	2013-07-02/09	Fundy National Park|Devil`s Halfacre Road	45.58	-64.95
CNFDE1545-14	BIOUG10704-E06	BOLD:ACL5860	KR104810	Animalia;Arthropoda;Arachnida;Sarcoptiformes;Scheloribatidae	Scheloribatidae	2013-07-02/09	Fundy National Park|Devil`s Halfacre Road	45.58	-64.95
CNFDE1546-14	BIOUG10704-E07	BOLD:AAH6515	KR101156	Animalia;Arthropoda;Arachnida;Sarcoptiformes;Scheloribatidae	Scheloribatidae	2013-07-02/09	Fundy National Park|Devil`s Halfacre Road	45.58	-64.95
CNFDE1548-14	BIOUG10704-E09	BOLD:AAH6515	KR103800	Animalia;Arthropoda;Arachnida;Sarcoptiformes;Scheloribatidae	Scheloribatidae	2013-07-02/09	Fundy National Park|Devil`s Halfacre Road	45.58	-64.95
CNFDE1549-14	BIOUG10704-E10	BOLD:ACM2017	KR099809	Animalia;Arthropoda;Arachnida;Sarcoptiformes;Oribatulidae	Oribatulidae	2013-07-02/09	Fundy National Park|Devil`s Halfacre Road	45.58	-64.95
CNFDE155-14	BIOUG10575-F03	BOLD:ACL8032	KR201280	Animalia;Arthropoda;Insecta;Diptera;Cecidomyiidae	Cecidomyiidae	2013-07-02/09	Fundy National Park|Devil`s Halfacre Road	45.58	-64.95
CNFDE1550-14	BIOUG10704-E11	BOLD:AAH6515	KR098639	Animalia;Arthropoda;Arachnida;Sarcoptiformes;Scheloribatidae	Scheloribatidae	2013-07-02/09	Fundy National Park|Devil`s Halfacre Road	45.58	-64.95
CNFDE1553-14	BIOUG10704-F02	BOLD:ACG4265	KR099012	Animalia;Arthropoda;Arachnida;Sarcoptiformes;Oribatulidae	Oribatulidae	2013-07-02/09	Fundy National Park|Devil`s Halfacre Road	45.58	-64.95
CNFDE1554-14	BIOUG10704-F03	BOLD:AAH6515	KR103146	Animalia;Arthropoda;Arachnida;Sarcoptiformes;Scheloribatidae	Scheloribatidae	2013-07-02/09	Fundy National Park|Devil`s Halfacre Road	45.58	-64.95
CNFDE1555-14	BIOUG10704-F04	BOLD:AAH6515	KR097054	Animalia;Arthropoda;Arachnida;Sarcoptiformes;Scheloribatidae	Scheloribatidae	2013-07-02/09	Fundy National Park|Devil`s Halfacre Road	45.58	-64.95
CNFDE1556-14	BIOUG10704-F05	BOLD:AAH6515	KR099868	Animalia;Arthropoda;Arachnida;Sarcoptiformes;Scheloribatidae	Scheloribatidae	2013-07-02/09	Fundy National Park|Devil`s Halfacre Road	45.58	-64.95
CNFDE1557-14	BIOUG10704-F06	BOLD:AAH6515	KR103471	Animalia;Arthropoda;Arachnida;Sarcoptiformes;Scheloribatidae	Scheloribatidae	2013-07-02/09	Fundy National Park|Devil`s Halfacre Road	45.58	-64.95
CNFDE1558-14	BIOUG10704-F07	BOLD:AAH6515	KR098109	Animalia;Arthropoda;Arachnida;Sarcoptiformes;Scheloribatidae	Scheloribatidae	2013-07-02/09	Fundy National Park|Devil`s Halfacre Road	45.58	-64.95
CNFDE1559-14	BIOUG10704-F08	BOLD:AAH6515	KR104571	Animalia;Arthropoda;Arachnida;Sarcoptiformes;Scheloribatidae	Scheloribatidae	2013-07-02/09	Fundy National Park|Devil`s Halfacre Road	45.58	-64.95
CNFDE156-14	BIOUG10575-F04	BOLD:AAF9875	KR395310	Animalia;Arthropoda;Insecta;Diptera;Hybotidae	Hybotidae	2013-07-02/09	Fundy National Park|Devil`s Halfacre Road	45.58	-64.95
CNFDE1560-14	BIOUG10704-F09	BOLD:AAH6515	KR102742	Animalia;Arthropoda;Arachnida;Sarcoptiformes;Scheloribatidae	Scheloribatidae	2013-07-02/09	Fundy National Park|Devil`s Halfacre Road	45.58	-64.95
CNFDE1561-14	BIOUG10704-F10	BOLD:AAH6515	KR102996	Animalia;Arthropoda;Arachnida;Sarcoptiformes;Scheloribatidae	Scheloribatidae	2013-07-02/09	Fundy National Park|Devil`s Halfacre Road	45.58	-64.95
CNFDE1562-14	BIOUG10704-F11	BOLD:ACM2017	KR104149	Animalia;Arthropoda;Arachnida;Sarcoptiformes;Oribatulidae	Oribatulidae	2013-07-02/09	Fundy National Park|Devil`s Halfacre Road	45.58	-64.95
CNFDE1563-14	BIOUG10704-F12	BOLD:ACG4501	KR096024	Animalia;Arthropoda;Arachnida;Sarcoptiformes;Oribatulidae	Oribatulidae	2013-07-02/09	Fundy National Park|Devil`s Halfacre Road	45.58	-64.95
CNFDE1564-14	BIOUG10704-G01	BOLD:AAH6515	KR102805	Animalia;Arthropoda;Arachnida;Sarcoptiformes;Scheloribatidae	Scheloribatidae	2013-07-02/09	Fundy National Park|Devil`s Halfacre Road	45.58	-64.95
CNFDE1566-14	BIOUG10704-G03	BOLD:ACE3889	KR103011	Animalia;Arthropoda;Arachnida;Trombidiformes;Erythraeidae;Leptinae;Leptus	Leptus	2013-07-02/09	Fundy National Park|Devil`s Halfacre Road	45.58	-64.95
CNFDE1568-14	BIOUG10704-G05	BOLD:ACE3889	KR103961	Animalia;Arthropoda;Arachnida;Trombidiformes;Erythraeidae;Leptinae;Leptus	Leptus	2013-07-02/09	Fundy National Park|Devil`s Halfacre Road	45.58	-64.95
CNFDE1569-14	BIOUG10704-G06	BOLD:AAH6515	KR101395	Animalia;Arthropoda;Arachnida;Sarcoptiformes;Scheloribatidae	Scheloribatidae	2013-07-02/09	Fundy National Park|Devil`s Halfacre Road	45.58	-64.95
CNFDE157-14	BIOUG10575-F05	BOLD:ACL4151	KR276211	Animalia;Arthropoda;Insecta;Diptera;Chironomidae;Tanypodinae	Tanypodinae	2013-07-02/09	Fundy National Park|Devil`s Halfacre Road	45.58	-64.95
CNFDE1570-14	BIOUG10704-G07	BOLD:AAH6515	KR100540	Animalia;Arthropoda;Arachnida;Sarcoptiformes;Scheloribatidae	Scheloribatidae	2013-07-02/09	Fundy National Park|Devil`s Halfacre Road	45.58	-64.95
CNFDE1571-14	BIOUG10704-G08	BOLD:ACL5860	KR101430	Animalia;Arthropoda;Arachnida;Sarcoptiformes;Scheloribatidae	Scheloribatidae	2013-07-02/09	Fundy National Park|Devil`s Halfacre Road	45.58	-64.95
CNFDE1573-14	BIOUG10704-G10	BOLD:AAH6515	KR103946	Animalia;Arthropoda;Arachnida;Sarcoptiformes;Scheloribatidae	Scheloribatidae	2013-07-02/09	Fundy National Park|Devil`s Halfacre Road	45.58	-64.95
CNFDE1574-14	BIOUG10704-G11	BOLD:AAL5700	KR097144	Animalia;Arthropoda;Arachnida;Sarcoptiformes;Chamobatidae;Chamobates	Chamobates cuspidatus	2013-07-02/09	Fundy National Park|Devil`s Halfacre Road	45.58	-64.95
CNFDE1575-14	BIOUG10704-G12	BOLD:ACM1685	KR369687	Animalia;Arthropoda;Insecta;Hymenoptera;Platygastridae	Platygastridae	2013-07-02/09	Fundy National Park|Devil`s Halfacre Road	45.58	-64.95
CNFDE1576-14	BIOUG10704-H01	BOLD:ACE0200	KR369012	Animalia;Arthropoda;Insecta;Hymenoptera;Platygastridae	Platygastridae	2013-07-02/09	Fundy National Park|Devil`s Halfacre Road	45.58	-64.95
CNFDE1577-14	BIOUG10704-H02	BOLD:ACE0200	KR372494	Animalia;Arthropoda;Insecta;Hymenoptera;Platygastridae	Platygastridae	2013-07-02/09	Fundy National Park|Devil`s Halfacre Road	45.58	-64.95
CNFDE1578-14	BIOUG10704-H03	BOLD:ACM1685	KR368740	Animalia;Arthropoda;Insecta;Hymenoptera;Platygastridae	Platygastridae	2013-07-02/09	Fundy National Park|Devil`s Halfacre Road	45.58	-64.95
CNFDE158-14	BIOUG10575-F06	BOLD:ACC6726	KT093875	Animalia;Arthropoda;Insecta;Diptera;Phoridae;Metopininae;Megaselia	Megaselia	2013-07-02/09	Fundy National Park|Devil`s Halfacre Road	45.58	-64.95
CNFDE1580-14	BIOUG10704-H05	BOLD:AAH4532	KR455522	Animalia;Arthropoda;Insecta;Lepidoptera;Nepticulidae;Ectoedemia	Ectoedemia occultella	2013-07-02/09	Fundy National Park|Devil`s Halfacre Road	45.58	-64.95
CNFDE1581-14	BIOUG10704-H06	BOLD:ACE0200	KR364947	Animalia;Arthropoda;Insecta;Hymenoptera;Platygastridae	Platygastridae	2013-07-02/09	Fundy National Park|Devil`s Halfacre Road	45.58	-64.95
CNFDE1582-14	BIOUG10704-H07	BOLD:ACE0200	KR374694	Animalia;Arthropoda;Insecta;Hymenoptera;Platygastridae	Platygastridae	2013-07-02/09	Fundy National Park|Devil`s Halfacre Road	45.58	-64.95
CNFDE1583-14	BIOUG10704-H08	BOLD:ACE0200	KR371261	Animalia;Arthropoda;Insecta;Hymenoptera;Platygastridae	Platygastridae	2013-07-02/09	Fundy National Park|Devil`s Halfacre Road	45.58	-64.95
CNFDE1584-14	BIOUG10704-H09	BOLD:ACE0200	KR365931	Animalia;Arthropoda;Insecta;Hymenoptera;Platygastridae	Platygastridae	2013-07-02/09	Fundy National Park|Devil`s Halfacre Road	45.58	-64.95
CNFDE1585-14	BIOUG10704-H10	BOLD:ACE0200	KR365962	Animalia;Arthropoda;Insecta;Hymenoptera;Platygastridae	Platygastridae	2013-07-02/09	Fundy National Park|Devil`s Halfacre Road	45.58	-64.95
CNFDE1586-14	BIOUG10705-A01	BOLD:AAH0918	KR126435	Animalia;Arthropoda;Insecta;Coleoptera;Cantharidae;Cantharinae;Dichelotarsus	Dichelotarsus nr. fumiganus		Fundy National Park|Devil`s Halfacre Road	45.58	-64.95
CNFDE1587-14	BIOUG10705-A02	BOLD:AAD8165	KR123375	Animalia;Arthropoda;Insecta;Coleoptera;Stenotrachelidae;Cephaloinae;Cephaloon	Cephaloon ungulare	2013-07-02/09	Fundy National Park|Devil`s Halfacre Road	45.58	-64.95
CNFDE1588-14	BIOUG10705-A03	BOLD:AAC4547	KR126326	Animalia;Arthropoda;Insecta;Coleoptera;Carabidae;Harpalinae;Calathus	Calathus ingratus	2013-07-02/09	Fundy National Park|Devil`s Halfacre Road	45.58	-64.95
CNFDE1589-14	BIOUG10705-A04	BOLD:AAH2369	KR126989	Animalia;Arthropoda;Insecta;Coleoptera;Elateridae;Elaterinae;Agriotes	Agriotes fucosus	2013-07-02/09	Fundy National Park|Devil`s Halfacre Road	45.58	-64.95
CNFDE159-14	BIOUG10575-F07	BOLD:ACL8033	KR193317	Animalia;Arthropoda;Insecta;Diptera;Cecidomyiidae	Cecidomyiidae	2013-07-02/09	Fundy National Park|Devil`s Halfacre Road	45.58	-64.95
CNFDE1590-14	BIOUG10705-A05	BOLD:AAC9780	KR121002	Animalia;Arthropoda;Insecta;Coleoptera;Cerambycidae;Lepturinae;Pidonia	Pidonia ruficollis	2013-07-02/09	Fundy National Park|Devil`s Halfacre Road	45.58	-64.95
CNFDE1591-14	BIOUG10705-A06	BOLD:AAH0922	KR127256	Animalia;Arthropoda;Insecta;Coleoptera;Cantharidae;Cantharinae;Podabrus	Podabrus diadema	2013-07-02/09	Fundy National Park|Devil`s Halfacre Road	45.58	-64.95
CNFDE1592-14	BIOUG10705-A07	BOLD:AAH0922	KR121921	Animalia;Arthropoda;Insecta;Coleoptera;Cantharidae;Cantharinae;Podabrus	Podabrus diadema	2013-07-02/09	Fundy National Park|Devil`s Halfacre Road	45.58	-64.95
CNFDE1593-14	BIOUG10705-A08	BOLD:AAD5963	KR120281	Animalia;Arthropoda;Insecta;Coleoptera;Pyrochroidae;Pyrochroinae;Dendroides	Dendroides concolor	2013-07-02/09	Fundy National Park|Devil`s Halfacre Road	45.58	-64.95
CNFDE1594-14	BIOUG10705-A09	BOLD:AAD5963	KR120323	Animalia;Arthropoda;Insecta;Coleoptera;Pyrochroidae;Pyrochroinae;Dendroides	Dendroides concolor	2013-07-02/09	Fundy National Park|Devil`s Halfacre Road	45.58	-64.95
CNFDE1595-14	BIOUG10705-A10	BOLD:AAI7676	KR126979	Animalia;Arthropoda;Insecta;Coleoptera;Cerambycidae;Lepturinae;Idiopidonia	Idiopidonia pedalis	2013-07-02/09	Fundy National Park|Devil`s Halfacre Road	45.58	-64.95
CNFDE1596-14	BIOUG10705-A11	BOLD:AAH2383	KR120786	Animalia;Arthropoda;Insecta;Coleoptera;Elateridae;Prosterninae;Limonius	Limonius aeger	2013-07-02/09	Fundy National Park|Devil`s Halfacre Road	45.58	-64.95
CNFDE1597-14	BIOUG10705-A12	BOLD:AAH0912	KR120179	Animalia;Arthropoda;Insecta;Coleoptera;Cantharidae;Cantharinae;Rhagonycha	Rhagonycha mandibularis	2013-07-02/09	Fundy National Park|Devil`s Halfacre Road	45.58	-64.95
CNFDE1598-14	BIOUG10705-B01	BOLD:AAH0934	KR122748	Animalia;Arthropoda;Insecta;Coleoptera;Cantharidae;Cantharinae;Pacificanthia	Pacificanthia rotundicollis	2013-07-02/09	Fundy National Park|Devil`s Halfacre Road	45.58	-64.95
CNFDE1599-14	BIOUG10705-B02	BOLD:AAD5963	KR129735	Animalia;Arthropoda;Insecta;Coleoptera;Pyrochroidae;Pyrochroinae;Dendroides	Dendroides concolor	2013-07-02/09	Fundy National Park|Devil`s Halfacre Road	45.58	-64.95
CNFDE160-14	BIOUG10575-F08	BOLD:AAP6411	KT093895	Animalia;Arthropoda;Insecta;Diptera;Phoridae;Metopininae;Megaselia	Megaselia	2013-07-02/09	Fundy National Park|Devil`s Halfacre Road	45.58	-64.95
CNFDE1600-14	BIOUG10705-B03	BOLD:AAD5963	KR122841	Animalia;Arthropoda;Insecta;Coleoptera;Pyrochroidae;Pyrochroinae;Dendroides	Dendroides concolor	2013-07-02/09	Fundy National Park|Devil`s Halfacre Road	45.58	-64.95
CNFDE1601-14	BIOUG10705-B04	BOLD:AAD5963	KR130010	Animalia;Arthropoda;Insecta;Coleoptera;Pyrochroidae;Pyrochroinae;Dendroides	Dendroides concolor	2013-07-02/09	Fundy National Park|Devil`s Halfacre Road	45.58	-64.95
CNFDE1602-14	BIOUG10705-B05	BOLD:AAD8165	KR130442	Animalia;Arthropoda;Insecta;Coleoptera;Stenotrachelidae;Cephaloinae;Cephaloon	Cephaloon ungulare	2013-07-02/09	Fundy National Park|Devil`s Halfacre Road	45.58	-64.95
CNFDE1603-14	BIOUG10705-B06	BOLD:AAD5963	KR131196	Animalia;Arthropoda;Insecta;Coleoptera;Pyrochroidae;Pyrochroinae;Dendroides	Dendroides concolor	2013-07-02/09	Fundy National Park|Devil`s Halfacre Road	45.58	-64.95
CNFDE1605-14	BIOUG10705-B08	BOLD:AAH2369	KR127128	Animalia;Arthropoda;Insecta;Coleoptera;Elateridae;Elaterinae;Agriotes	Agriotes fucosus	2013-07-02/09	Fundy National Park|Devil`s Halfacre Road	45.58	-64.95
CNFDE1606-14	BIOUG10705-B09	BOLD:AAC4547	KR121161	Animalia;Arthropoda;Insecta;Coleoptera;Carabidae;Harpalinae;Calathus	Calathus ingratus	2013-07-02/09	Fundy National Park|Devil`s Halfacre Road	45.58	-64.95
CNFDE1607-14	BIOUG10705-B10	BOLD:AAC4547	KR123510	Animalia;Arthropoda;Insecta;Coleoptera;Carabidae;Harpalinae;Calathus	Calathus ingratus	2013-07-02/09	Fundy National Park|Devil`s Halfacre Road	45.58	-64.95
CNFDE1608-14	BIOUG10705-B11	BOLD:AAB9039	KR123277	Animalia;Arthropoda;Insecta;Coleoptera;Cerambycidae;Spondylidinae;Tetropium	Tetropium cinnamopterum	2013-07-02/09	Fundy National Park|Devil`s Halfacre Road	45.58	-64.95
CNFDE1609-14	BIOUG10705-B12	BOLD:AAC4547	KR131257	Animalia;Arthropoda;Insecta;Coleoptera;Carabidae;Harpalinae;Calathus	Calathus ingratus	2013-07-02/09	Fundy National Park|Devil`s Halfacre Road	45.58	-64.95
CNFDE161-14	BIOUG10575-F09	BOLD:ACL8759	KR250610	Animalia;Arthropoda;Insecta;Diptera;Sciaridae	Sciaridae	2013-07-02/09	Fundy National Park|Devil`s Halfacre Road	45.58	-64.95
CNFDE1610-14	BIOUG10705-C01	BOLD:AAH7079	KR121659	Animalia;Arthropoda;Insecta;Coleoptera;Cantharidae;Cantharinae;Dichelotarsus	Dichelotarsus	2013-07-02/09	Fundy National Park|Devil`s Halfacre Road	45.58	-64.95
CNFDE1611-14	BIOUG10705-C02	BOLD:AAH0912	KR127627	Animalia;Arthropoda;Insecta;Coleoptera;Cantharidae;Cantharinae;Rhagonycha	Rhagonycha mandibularis	2013-07-02/09	Fundy National Park|Devil`s Halfacre Road	45.58	-64.95
CNFDE1612-14	BIOUG10705-C03	BOLD:AAH3321	KR120451	Animalia;Arthropoda;Insecta;Coleoptera;Endomychidae;Lycoperdininae;Mycetina	Mycetina perpulchra	2013-07-02/09	Fundy National Park|Devil`s Halfacre Road	45.58	-64.95
CNFDE1613-14	BIOUG10705-C04	BOLD:AAD8165	KR124773	Animalia;Arthropoda;Insecta;Coleoptera;Stenotrachelidae;Cephaloinae;Cephaloon	Cephaloon ungulare	2013-07-02/09	Fundy National Park|Devil`s Halfacre Road	45.58	-64.95
CNFDE1614-14	BIOUG10705-C05	BOLD:AAD8165	KR120185	Animalia;Arthropoda;Insecta;Coleoptera;Stenotrachelidae;Cephaloinae;Cephaloon	Cephaloon ungulare	2013-07-02/09	Fundy National Park|Devil`s Halfacre Road	45.58	-64.95
CNFDE1615-14	BIOUG10705-C06	BOLD:AAH0918	KR123615	Animalia;Arthropoda;Insecta;Coleoptera;Cantharidae;Cantharinae;Dichelotarsus	Dichelotarsus nr. fumiganus		Fundy National Park|Devil`s Halfacre Road	45.58	-64.95
CNFDE1616-14	BIOUG10705-C07	BOLD:AAD8165	KR127048	Animalia;Arthropoda;Insecta;Coleoptera;Stenotrachelidae;Cephaloinae;Cephaloon	Cephaloon ungulare	2013-07-02/09	Fundy National Park|Devil`s Halfacre Road	45.58	-64.95
CNFDE1617-14	BIOUG10705-C08	BOLD:AAD5963	KR123482	Animalia;Arthropoda;Insecta;Coleoptera;Pyrochroidae;Pyrochroinae;Dendroides	Dendroides concolor	2013-07-02/09	Fundy National Park|Devil`s Halfacre Road	45.58	-64.95
CNFDE1618-14	BIOUG10705-C09	BOLD:AAH0912	KR123784	Animalia;Arthropoda;Insecta;Coleoptera;Cantharidae;Cantharinae;Rhagonycha	Rhagonycha mandibularis	2013-07-02/09	Fundy National Park|Devil`s Halfacre Road	45.58	-64.95
CNFDE1619-14	BIOUG10705-C10	BOLD:ACF8200	KR129741	Animalia;Arthropoda;Insecta;Coleoptera;Elateridae;Elaterinae;Ampedus	Ampedus miniipennis	2013-07-02/09	Fundy National Park|Devil`s Halfacre Road	45.58	-64.95
CNFDE162-14	BIOUG10575-F10	BOLD:AAG6497	KR281577	Animalia;Arthropoda;Insecta;Diptera;Chironomidae;Orthocladiinae	Orthocladiinae	2013-07-02/09	Fundy National Park|Devil`s Halfacre Road	45.58	-64.95
CNFDE1620-14	BIOUG10705-C11	BOLD:AAH2383	KR119560	Animalia;Arthropoda;Insecta;Coleoptera;Elateridae;Prosterninae;Limonius	Limonius aeger	2013-07-02/09	Fundy National Park|Devil`s Halfacre Road	45.58	-64.95
CNFDE1621-14	BIOUG10705-C12	BOLD:AAA2372	KR402773	Animalia;Arthropoda;Insecta;Hymenoptera;Formicidae;Formicinae;Camponotus	Camponotus herculeanus	2013-07-02/09	Fundy National Park|Devil`s Halfacre Road	45.58	-64.95
CNFDE1623-14	BIOUG10705-D02	BOLD:AAZ8858	KR420831	Animalia;Arthropoda;Insecta;Hymenoptera;Ichneumonidae;Campopleginae;Rhimphoctona	Rhimphoctona macrocephala	2013-07-02/09	Fundy National Park|Devil`s Halfacre Road	45.58	-64.95
CNFDE1625-14	BIOUG10705-D04	BOLD:ABW0308	KR370739	Animalia;Arthropoda;Insecta;Hymenoptera;Tenthredinidae;Nematinae;Nematus	Nematus	2013-07-02/09	Fundy National Park|Devil`s Halfacre Road	45.58	-64.95
CNFDE1626-14	BIOUG10705-D05	BOLD:ABV2646	KR402181	Animalia;Arthropoda;Insecta;Hymenoptera;Ichneumonidae;Rhyssinae;Rhyssa	Rhyssa crevieri	2013-07-02/09	Fundy National Park|Devil`s Halfacre Road	45.58	-64.95
CNFDE1627-14	BIOUG10705-D06	BOLD:AAU8863	KR416799	Animalia;Arthropoda;Insecta;Hymenoptera;Ichneumonidae;Ichneumoninae;Coelichneumon	Coelichneumon	2013-07-02/09	Fundy National Park|Devil`s Halfacre Road	45.58	-64.95
CNFDE1628-14	BIOUG10705-D07	BOLD:AAD5193	KR401881	Animalia;Arthropoda;Insecta;Hymenoptera;Ichneumonidae;Pimplinae;Pimpla	Pimpla	2013-07-02/09	Fundy National Park|Devil`s Halfacre Road	45.58	-64.95
CNFDE1629-14	BIOUG10705-D08	BOLD:AAQ2724	KR404539	Animalia;Arthropoda;Insecta;Hymenoptera;Crabronidae;Pemphredoninae;Pemphredon	Pemphredon	2013-07-02/09	Fundy National Park|Devil`s Halfacre Road	45.58	-64.95
CNFDE163-14	BIOUG10575-F11	BOLD:ACK3142	KR208943	Animalia;Arthropoda;Insecta;Diptera;Cecidomyiidae	Cecidomyiidae	2013-07-02/09	Fundy National Park|Devil`s Halfacre Road	45.58	-64.95
CNFDE1630-14	BIOUG10705-D09	BOLD:AAC9538	KR403321	Animalia;Arthropoda;Insecta;Hymenoptera;Formicidae;Formicinae;Camponotus	Camponotus modoc	2013-07-02/09	Fundy National Park|Devil`s Halfacre Road	45.58	-64.95
CNFDE1631-14	BIOUG10705-D10	BOLD:ACL8913	KR405116	Animalia;Arthropoda;Insecta;Hymenoptera;Ichneumonidae;Ichneumoninae	Ichneumoninae	2013-07-02/09	Fundy National Park|Devil`s Halfacre Road	45.58	-64.95
CNFDE1632-14	BIOUG10705-D11	BOLD:ACR3802	KR416118	Animalia;Arthropoda;Insecta;Hymenoptera;Ichneumonidae;Cryptinae	Cryptinae	2013-07-02/09	Fundy National Park|Devil`s Halfacre Road	45.58	-64.95
CNFDE1633-14	BIOUG10705-D12	BOLD:AAG7768	KR418816	Animalia;Arthropoda;Insecta;Hymenoptera;Ichneumonidae;Cryptinae;Aritranis	Aritranis director	2013-07-02/09	Fundy National Park|Devil`s Halfacre Road	45.58	-64.95
CNFDE1634-14	BIOUG10705-E01	BOLD:ACZ5678	KR408177	Animalia;Arthropoda;Insecta;Hymenoptera;Ichneumonidae;Metopiinae;Triclistus	Triclistus	2013-07-02/09	Fundy National Park|Devil`s Halfacre Road	45.58	-64.95
CNFDE1635-14	BIOUG10705-E02	BOLD:AAU8651	KR414877	Animalia;Arthropoda;Insecta;Hymenoptera;Ichneumonidae;Mesochorinae	Mesochorinae	2013-07-02/09	Fundy National Park|Devil`s Halfacre Road	45.58	-64.95
CNFDE1636-14	BIOUG10705-E03	BOLD:AAU8848	KR417515	Animalia;Arthropoda;Insecta;Hymenoptera;Ichneumonidae;Campopleginae	Campopleginae	2013-07-02/09	Fundy National Park|Devil`s Halfacre Road	45.58	-64.95
CNFDE1637-14	BIOUG10705-E04	BOLD:AAG3577	KR368175	Animalia;Arthropoda;Insecta;Hymenoptera;Tenthredinidae;Selandriinae;Thrinax	Thrinax albidopicta	2013-07-02/09	Fundy National Park|Devil`s Halfacre Road	45.58	-64.95
CNFDE1638-14	BIOUG10705-E05	BOLD:AAA1255	KR455232	Animalia;Arthropoda;Insecta;Lepidoptera;Geometridae;Ennominae;Macaria	Macaria	2013-07-02/09	Fundy National Park|Devil`s Halfacre Road	45.58	-64.95
CNFDE1639-14	BIOUG10705-E06	BOLD:AAA4393	KR449137	Animalia;Arthropoda;Insecta;Lepidoptera;Noctuidae;Noctuinae;Elaphria	Elaphria versicolor	2013-07-02/09	Fundy National Park|Devil`s Halfacre Road	45.58	-64.95
CNFDE164-14	BIOUG10575-F12		MG475068	Animalia;Arthropoda;Insecta;Diptera;Cecidomyiidae	Cecidomyiidae	2013-07-02/09	Fundy National Park|Devil`s Halfacre Road	45.58	-64.95
CNFDE1640-14	BIOUG10705-E07	BOLD:AAA1255	KR449817	Animalia;Arthropoda;Insecta;Lepidoptera;Geometridae;Ennominae;Macaria	Macaria	2013-07-02/09	Fundy National Park|Devil`s Halfacre Road	45.58	-64.95
CNFDE1641-14	BIOUG10705-E08	BOLD:AAA6614	KR452344	Animalia;Arthropoda;Insecta;Lepidoptera;Depressariidae;Depressariinae;Psilocorsis	Psilocorsis reflexella	2013-07-02/09	Fundy National Park|Devil`s Halfacre Road	45.58	-64.95
CNFDE1642-14	BIOUG10079-G08	BOLD:AAF9015	KR388815	Animalia;Arthropoda;Insecta;Diptera;Tipulidae;Tipulinae;Tipula	Tipula longiventris	2013-07-02/09	Fundy National Park|Devil`s Halfacre Road	45.58	-64.95
CNFDE1643-14	BIOUG10079-G09	BOLD:AAG4713	KR391810	Animalia;Arthropoda;Insecta;Diptera;Tipulidae;Tipulinae;Tipula	Tipula	2013-07-02/09	Fundy National Park|Devil`s Halfacre Road	45.58	-64.95
CNFDE1644-14	BIOUG10079-G10	BOLD:AAG4713	KR389036	Animalia;Arthropoda;Insecta;Diptera;Tipulidae;Tipulinae;Tipula	Tipula	2013-07-02/09	Fundy National Park|Devil`s Halfacre Road	45.58	-64.95
CNFDE1645-14	BIOUG10079-G11	BOLD:AAB3308	KR386733	Animalia;Arthropoda;Insecta;Diptera;Rhagionidae;Rhagioninae;Rhagio	Rhagio mystaceus	2013-07-02/09	Fundy National Park|Devil`s Halfacre Road	45.58	-64.95
CNFDE1646-14	BIOUG10079-G12	BOLD:ACG7891	KR395057	Animalia;Arthropoda;Insecta;Diptera;Limoniidae;Limoniinae;Rhipidia	Rhipidia	2013-07-02/09	Fundy National Park|Devil`s Halfacre Road	45.58	-64.95
CNFDE1647-14	BIOUG11879-C08	BOLD:AAA2077	KR447969	Animalia;Arthropoda;Insecta;Lepidoptera;Geometridae;Ennominae;Protoboarmia	Protoboarmia porcelaria	2013-07-02/09	Fundy National Park|Devil`s Halfacre Road	45.58	-64.95
CNFDE1648-14	BIOUG11879-C09	BOLD:AAB2563	KP646668	Animalia;Arthropoda;Arachnida;Araneae;Clubionidae;Clubiona	Clubiona canadensis	2013-07-02/09	Fundy National Park|Devil`s Halfacre Road	45.58	-64.95
CNFDE1649-14	BIOUG11879-C11	BOLD:AAB2563	KP656606	Animalia;Arthropoda;Arachnida;Araneae;Clubionidae;Clubiona	Clubiona canadensis	2013-07-02/09	Fundy National Park|Devil`s Halfacre Road	45.58	-64.95
CNFDE165-14	BIOUG10575-G01	BOLD:AAY6383	KR194891	Animalia;Arthropoda;Insecta;Diptera;Cecidomyiidae	Cecidomyiidae	2013-07-02/09	Fundy National Park|Devil`s Halfacre Road	45.58	-64.95
CNFDE1651-14	BIOUG11879-C10	BOLD:AAB2563	KP652004	Animalia;Arthropoda;Arachnida;Araneae;Clubionidae;Clubiona	Clubiona canadensis	2013-07-02/09	Fundy National Park|Devil`s Halfacre Road	45.58	-64.95
CNFDE166-14	BIOUG10575-G02	BOLD:ACW6626	KT093491	Animalia;Arthropoda;Insecta;Diptera;Phoridae;Metopininae;Megaselia	Megaselia	2013-07-02/09	Fundy National Park|Devil`s Halfacre Road	45.58	-64.95
CNFDE167-14	BIOUG10575-G03	BOLD:ABY0682	KR192587	Animalia;Arthropoda;Insecta;Diptera;Cecidomyiidae	Cecidomyiidae	2013-07-02/09	Fundy National Park|Devil`s Halfacre Road	45.58	-64.95
CNFDE168-14	BIOUG10575-G04	BOLD:ACF3749	KT084324	Animalia;Arthropoda;Insecta;Diptera;Phoridae;Metopininae;Megaselia	Phoridae	2013-07-02/09	Fundy National Park|Devil`s Halfacre Road	45.58	-64.95
CNFDE169-14	BIOUG10575-G05	BOLD:AAG7059	KR250616	Animalia;Arthropoda;Insecta;Diptera;Sciaridae	Sciaridae	2013-07-02/09	Fundy National Park|Devil`s Halfacre Road	45.58	-64.95
CNFDE170-14	BIOUG10575-G06	BOLD:ACK6988	KR194014	Animalia;Arthropoda;Insecta;Diptera;Cecidomyiidae	Cecidomyiidae	2013-07-02/09	Fundy National Park|Devil`s Halfacre Road	45.58	-64.95
CNFDE171-14	BIOUG10575-G07	BOLD:ACL3369	KR199482	Animalia;Arthropoda;Insecta;Diptera;Cecidomyiidae	Cecidomyiidae	2013-07-02/09	Fundy National Park|Devil`s Halfacre Road	45.58	-64.95
CNFDE172-14	BIOUG10575-G08		MG475230	Animalia;Arthropoda;Insecta;Diptera;Phoridae;Metopininae;Megaselia	Megaselia	2013-07-02/09	Fundy National Park|Devil`s Halfacre Road	45.58	-64.95
CNFDE173-14	BIOUG10575-G09	BOLD:ACD6533	KR197989	Animalia;Arthropoda;Insecta;Diptera;Cecidomyiidae	Cecidomyiidae	2013-07-02/09	Fundy National Park|Devil`s Halfacre Road	45.58	-64.95
CNFDE174-14	BIOUG10575-G10	BOLD:ACB0258	KR196450	Animalia;Arthropoda;Insecta;Diptera;Cecidomyiidae	Cecidomyiidae	2013-07-02/09	Fundy National Park|Devil`s Halfacre Road	45.58	-64.95
CNFDE175-14	BIOUG10575-G11	BOLD:ACA7685	KR244693	Animalia;Arthropoda;Insecta;Diptera;Sciaridae	Sciaridae	2013-07-02/09	Fundy National Park|Devil`s Halfacre Road	45.58	-64.95
CNFDE176-14	BIOUG10575-G12	BOLD:ACC1222	KR289552	Animalia;Arthropoda;Insecta;Diptera;Chironomidae;Orthocladiinae	Orthocladiinae	2013-07-02/09	Fundy National Park|Devil`s Halfacre Road	45.58	-64.95
CNFDE177-14	BIOUG10575-H01	BOLD:ABY0682	KR208271	Animalia;Arthropoda;Insecta;Diptera;Cecidomyiidae	Cecidomyiidae	2013-07-02/09	Fundy National Park|Devil`s Halfacre Road	45.58	-64.95
CNFDE178-14	BIOUG10575-H02	BOLD:ACL3265	KR237533	Animalia;Arthropoda;Insecta;Diptera;Sciaridae	Sciaridae	2013-07-02/09	Fundy National Park|Devil`s Halfacre Road	45.58	-64.95
CNFDE179-14	BIOUG10575-H03	BOLD:ACB9336	KR238530	Animalia;Arthropoda;Insecta;Diptera;Sciaridae	Sciaridae	2013-07-02/09	Fundy National Park|Devil`s Halfacre Road	45.58	-64.95
CNFDE180-14	BIOUG10575-H04	BOLD:ACC9214	KR202793	Animalia;Arthropoda;Insecta;Diptera;Cecidomyiidae	Cecidomyiidae	2013-07-02/09	Fundy National Park|Devil`s Halfacre Road	45.58	-64.95
CNFDE181-14	BIOUG10575-H05	BOLD:ABV9360	KR282829	Animalia;Arthropoda;Insecta;Diptera;Chironomidae	Chironomidae	2013-07-02/09	Fundy National Park|Devil`s Halfacre Road	45.58	-64.95
CNFDE182-14	BIOUG10575-H06	BOLD:AAG7059	KR244165	Animalia;Arthropoda;Insecta;Diptera;Sciaridae	Sciaridae	2013-07-02/09	Fundy National Park|Devil`s Halfacre Road	45.58	-64.95
CNFDE183-14	BIOUG10575-H07	BOLD:AAG7059	KR236667	Animalia;Arthropoda;Insecta;Diptera;Sciaridae	Sciaridae	2013-07-02/09	Fundy National Park|Devil`s Halfacre Road	45.58	-64.95
CNFDE184-14	BIOUG10575-H08	BOLD:AAG6497	KR277026	Animalia;Arthropoda;Insecta;Diptera;Chironomidae;Orthocladiinae	Orthocladiinae	2013-07-02/09	Fundy National Park|Devil`s Halfacre Road	45.58	-64.95
CNFDE185-14	BIOUG10575-H09	BOLD:ABX9970	KR197068	Animalia;Arthropoda;Insecta;Diptera;Cecidomyiidae	Cecidomyiidae	2013-07-02/09	Fundy National Park|Devil`s Halfacre Road	45.58	-64.95
CNFDE186-14	BIOUG10575-H10	BOLD:ABV9360	KR290609	Animalia;Arthropoda;Insecta;Diptera;Chironomidae	Chironomidae	2013-07-02/09	Fundy National Park|Devil`s Halfacre Road	45.58	-64.95
CNFDE187-14	BIOUG10575-H11	BOLD:ACK6988	KR191119	Animalia;Arthropoda;Insecta;Diptera;Cecidomyiidae	Cecidomyiidae	2013-07-02/09	Fundy National Park|Devil`s Halfacre Road	45.58	-64.95
CNFDE188-14	BIOUG10576-A01	BOLD:ACL8756	KR243733	Animalia;Arthropoda;Insecta;Diptera;Sciaridae	Sciaridae	2013-07-02/09	Fundy National Park|Devil`s Halfacre Road	45.58	-64.95
CNFDE189-14	BIOUG10576-A02	BOLD:ACS2184	KR211210	Animalia;Arthropoda;Insecta;Diptera;Cecidomyiidae	Cecidomyiidae	2013-07-02/09	Fundy National Park|Devil`s Halfacre Road	45.58	-64.95
CNFDE190-14	BIOUG10576-A03	BOLD:ABY0682	KR206405	Animalia;Arthropoda;Insecta;Diptera;Cecidomyiidae	Cecidomyiidae	2013-07-02/09	Fundy National Park|Devil`s Halfacre Road	45.58	-64.95
CNFDE191-14	BIOUG10576-A04	BOLD:ACK6988	KR210010	Animalia;Arthropoda;Insecta;Diptera;Cecidomyiidae	Cecidomyiidae	2013-07-02/09	Fundy National Park|Devil`s Halfacre Road	45.58	-64.95
CNFDE192-14	BIOUG10576-A05	BOLD:ABX9915	KR396307	Animalia;Arthropoda;Insecta;Diptera;Hybotidae;Ocydromiinae;Trichina	Trichina	2013-07-02/09	Fundy National Park|Devil`s Halfacre Road	45.58	-64.95
CNFDE193-14	BIOUG10576-A06	BOLD:ACI6109	KR210737	Animalia;Arthropoda;Insecta;Diptera;Cecidomyiidae	Cecidomyiidae	2013-07-02/09	Fundy National Park|Devil`s Halfacre Road	45.58	-64.95
CNFDE194-14	BIOUG10576-A07	BOLD:ACA7687	KR240403	Animalia;Arthropoda;Insecta;Diptera;Sciaridae	Sciaridae	2013-07-02/09	Fundy National Park|Devil`s Halfacre Road	45.58	-64.95
CNFDE195-14	BIOUG10576-A08	BOLD:ACL8757	KR211983	Animalia;Arthropoda;Insecta;Diptera;Cecidomyiidae	Cecidomyiidae	2013-07-02/09	Fundy National Park|Devil`s Halfacre Road	45.58	-64.95
CNFDE196-14	BIOUG10576-A09	BOLD:AAG6497	KR281750	Animalia;Arthropoda;Insecta;Diptera;Chironomidae;Orthocladiinae	Orthocladiinae	2013-07-02/09	Fundy National Park|Devil`s Halfacre Road	45.58	-64.95
CNFDE197-14	BIOUG10576-A10	BOLD:ACF3401	KR212564	Animalia;Arthropoda;Insecta;Diptera;Cecidomyiidae	Cecidomyiidae	2013-07-02/09	Fundy National Park|Devil`s Halfacre Road	45.58	-64.95
CNFDE198-14	BIOUG10576-A11	BOLD:ACJ3257	KR237873	Animalia;Arthropoda;Insecta;Diptera;Sciaridae	Sciaridae	2013-07-02/09	Fundy National Park|Devil`s Halfacre Road	45.58	-64.95
CNFDE199-14	BIOUG10576-A12	BOLD:AAP6411	KT075992	Animalia;Arthropoda;Insecta;Diptera;Phoridae;Metopininae;Megaselia	Megaselia	2013-07-02/09	Fundy National Park|Devil`s Halfacre Road	45.58	-64.95
CNFDE200-14	BIOUG10576-B01	BOLD:ABY0682	KR210294	Animalia;Arthropoda;Insecta;Diptera;Cecidomyiidae	Cecidomyiidae	2013-07-02/09	Fundy National Park|Devil`s Halfacre Road	45.58	-64.95
CNFDE201-14	BIOUG10576-B02	BOLD:AAH3755	KR197421	Animalia;Arthropoda;Insecta;Diptera;Cecidomyiidae	Cecidomyiidae	2013-07-02/09	Fundy National Park|Devil`s Halfacre Road	45.58	-64.95
CNFDE202-14	BIOUG10576-B03	BOLD:AAP6411	KT084769	Animalia;Arthropoda;Insecta;Diptera;Phoridae;Metopininae;Megaselia	Megaselia	2013-07-02/09	Fundy National Park|Devil`s Halfacre Road	45.58	-64.95
CNFDE203-14	BIOUG10576-B04	BOLD:AAF9807	KR384511	Animalia;Arthropoda;Insecta;Diptera;Hybotidae;Hybotinae;Bicellaria	Bicellaria bisetosa	2013-07-02/09	Fundy National Park|Devil`s Halfacre Road	45.58	-64.95
CNFDE204-14	BIOUG10576-B05	BOLD:ABV9360	KR271657	Animalia;Arthropoda;Insecta;Diptera;Chironomidae	Chironomidae	2013-07-02/09	Fundy National Park|Devil`s Halfacre Road	45.58	-64.95
CNFDE205-14	BIOUG10576-B06	BOLD:ACM6704	KR198602	Animalia;Arthropoda;Insecta;Diptera;Cecidomyiidae	Cecidomyiidae	2013-07-02/09	Fundy National Park|Devil`s Halfacre Road	45.58	-64.95
CNFDE206-14	BIOUG10576-B07	BOLD:AAG3259	KT096920	Animalia;Arthropoda;Insecta;Diptera;Phoridae;Metopininae;Megaselia	Megaselia	2013-07-02/09	Fundy National Park|Devil`s Halfacre Road	45.58	-64.95
CNFDE207-14	BIOUG10576-B08	BOLD:AAP6411	KT085309	Animalia;Arthropoda;Insecta;Diptera;Phoridae;Metopininae;Megaselia	Megaselia	2013-07-02/09	Fundy National Park|Devil`s Halfacre Road	45.58	-64.95
CNFDE208-14	BIOUG10576-B09	BOLD:AAP9039	KR210387	Animalia;Arthropoda;Insecta;Diptera;Cecidomyiidae	Cecidomyiidae	2013-07-02/09	Fundy National Park|Devil`s Halfacre Road	45.58	-64.95
CNFDE209-14	BIOUG10576-B10	BOLD:AAP6411	KT096557	Animalia;Arthropoda;Insecta;Diptera;Phoridae;Metopininae;Megaselia	Megaselia	2013-07-02/09	Fundy National Park|Devil`s Halfacre Road	45.58	-64.95
CNFDE210-14	BIOUG10576-B11	BOLD:AAA8204	KR296163	Animalia;Arthropoda;Insecta;Diptera;Chironomidae;Orthocladiinae;Limnophyes	Limnophyes minimus	2013-07-02/09	Fundy National Park|Devil`s Halfacre Road	45.58	-64.95
CNFDE211-14	BIOUG10576-B12	BOLD:AAH3621	KR193241	Animalia;Arthropoda;Insecta;Diptera;Cecidomyiidae	Cecidomyiidae	2013-07-02/09	Fundy National Park|Devil`s Halfacre Road	45.58	-64.95
CNFDE212-14	BIOUG10576-C01	BOLD:AAU6616	KR237197	Animalia;Arthropoda;Insecta;Diptera;Sciaridae;Epidapus	Epidapus	2013-07-02/09	Fundy National Park|Devil`s Halfacre Road	45.58	-64.95
CNFDE214-14	BIOUG10576-C03	BOLD:ACL8758	KR277010	Animalia;Arthropoda;Insecta;Diptera;Chironomidae	Chironomidae	2013-07-02/09	Fundy National Park|Devil`s Halfacre Road	45.58	-64.95
CNFDE215-14	BIOUG10576-C04	BOLD:AAG6497	KR281847	Animalia;Arthropoda;Insecta;Diptera;Chironomidae;Orthocladiinae	Orthocladiinae	2013-07-02/09	Fundy National Park|Devil`s Halfacre Road	45.58	-64.95
CNFDE216-14	BIOUG10576-C05	BOLD:AAG7059	KR235089	Animalia;Arthropoda;Insecta;Diptera;Sciaridae	Sciaridae	2013-07-02/09	Fundy National Park|Devil`s Halfacre Road	45.58	-64.95
CNFDE217-14	BIOUG10576-C06	BOLD:AAU5599	KT084257	Animalia;Arthropoda;Insecta;Diptera;Phoridae;Metopininae;Megaselia	Megaselia	2013-07-02/09	Fundy National Park|Devil`s Halfacre Road	45.58	-64.95
CNFDE218-14	BIOUG10576-C07	BOLD:ABV9360	KR279776	Animalia;Arthropoda;Insecta;Diptera;Chironomidae	Chironomidae	2013-07-02/09	Fundy National Park|Devil`s Halfacre Road	45.58	-64.95
CNFDE219-14	BIOUG10576-C08	BOLD:AAH3709	KR207350	Animalia;Arthropoda;Insecta;Diptera;Cecidomyiidae	Cecidomyiidae	2013-07-02/09	Fundy National Park|Devil`s Halfacre Road	45.58	-64.95
CNFDE220-14	BIOUG10576-C09	BOLD:ACM6798	KR284469	Animalia;Arthropoda;Insecta;Diptera;Chironomidae;Orthocladiinae;Metriocnemus	Metriocnemus	2013-07-02/09	Fundy National Park|Devil`s Halfacre Road	45.58	-64.95
CNFDE221-14	BIOUG10576-C10	BOLD:AAG7059	KR252690	Animalia;Arthropoda;Insecta;Diptera;Sciaridae	Sciaridae	2013-07-02/09	Fundy National Park|Devil`s Halfacre Road	45.58	-64.95
CNFDE222-14	BIOUG10576-C11	BOLD:ABU5538	KT085841	Animalia;Arthropoda;Insecta;Diptera;Phoridae;Metopininae;Megaselia	Megaselia	2013-07-02/09	Fundy National Park|Devil`s Halfacre Road	45.58	-64.95
CNFDE223-14	BIOUG10576-C12	BOLD:AAG3239	KT090237	Animalia;Arthropoda;Insecta;Diptera;Phoridae;Phorinae;Phora	Phora	2013-07-02/09	Fundy National Park|Devil`s Halfacre Road	45.58	-64.95
CNFDE224-14	BIOUG10576-D01	BOLD:AAP6411	KT083589	Animalia;Arthropoda;Insecta;Diptera;Phoridae;Metopininae;Megaselia	Megaselia	2013-07-02/09	Fundy National Park|Devil`s Halfacre Road	45.58	-64.95
CNFDE225-14	BIOUG10576-D02	BOLD:AAG7059	KR256202	Animalia;Arthropoda;Insecta;Diptera;Sciaridae	Sciaridae	2013-07-02/09	Fundy National Park|Devil`s Halfacre Road	45.58	-64.95
CNFDE226-14	BIOUG10576-D03	BOLD:ACL3369	KR197280	Animalia;Arthropoda;Insecta;Diptera;Cecidomyiidae	Cecidomyiidae	2013-07-02/09	Fundy National Park|Devil`s Halfacre Road	45.58	-64.95
CNFDE227-14	BIOUG10576-D04	BOLD:AAP6411	KT095718	Animalia;Arthropoda;Insecta;Diptera;Phoridae;Metopininae;Megaselia	Megaselia	2013-07-02/09	Fundy National Park|Devil`s Halfacre Road	45.58	-64.95
CNFDE228-14	BIOUG10576-D05	BOLD:ACK4095	KR290752	Animalia;Arthropoda;Insecta;Diptera;Chironomidae;Orthocladiinae	Orthocladiinae	2013-07-02/09	Fundy National Park|Devil`s Halfacre Road	45.58	-64.95
CNFDE229-14	BIOUG10576-D06	BOLD:AAP6411	KT081189	Animalia;Arthropoda;Insecta;Diptera;Phoridae;Metopininae;Megaselia	Megaselia	2013-07-02/09	Fundy National Park|Devil`s Halfacre Road	45.58	-64.95
CNFDE230-14	BIOUG10576-D07	BOLD:ACK6988	KR206334	Animalia;Arthropoda;Insecta;Diptera;Cecidomyiidae	Cecidomyiidae	2013-07-02/09	Fundy National Park|Devil`s Halfacre Road	45.58	-64.95
CNFDE231-14	BIOUG10576-D08	BOLD:ABY0682	KR196747	Animalia;Arthropoda;Insecta;Diptera;Cecidomyiidae	Cecidomyiidae	2013-07-02/09	Fundy National Park|Devil`s Halfacre Road	45.58	-64.95
CNFDE232-14	BIOUG10576-D09	BOLD:ACM6798	KR278860	Animalia;Arthropoda;Insecta;Diptera;Chironomidae;Orthocladiinae;Metriocnemus	Metriocnemus	2013-07-02/09	Fundy National Park|Devil`s Halfacre Road	45.58	-64.95
CNFDE233-14	BIOUG10576-D10	BOLD:AAP6885	KR277477	Animalia;Arthropoda;Insecta;Diptera;Chironomidae;Orthocladiinae	Orthocladiinae	2013-07-02/09	Fundy National Park|Devil`s Halfacre Road	45.58	-64.95
CNFDE234-14	BIOUG10576-D11	BOLD:ABV9360	KR284162	Animalia;Arthropoda;Insecta;Diptera;Chironomidae	Chironomidae	2013-07-02/09	Fundy National Park|Devil`s Halfacre Road	45.58	-64.95
CNFDE235-14	BIOUG10576-D12	BOLD:AAI2659	KR203547	Animalia;Arthropoda;Insecta;Diptera;Cecidomyiidae	Cecidomyiidae	2013-07-02/09	Fundy National Park|Devil`s Halfacre Road	45.58	-64.95
CNFDE236-14	BIOUG10576-E01	BOLD:ACA5347	KR237221	Animalia;Arthropoda;Insecta;Diptera;Sciaridae	Sciaridae	2013-07-02/09	Fundy National Park|Devil`s Halfacre Road	45.58	-64.95
CNFDE237-14	BIOUG10576-E02	BOLD:AAP6411	KT084904	Animalia;Arthropoda;Insecta;Diptera;Phoridae;Metopininae;Megaselia	Megaselia	2013-07-02/09	Fundy National Park|Devil`s Halfacre Road	45.58	-64.95
CNFDE238-14	BIOUG10576-E03	BOLD:AAL9074	KT092603	Animalia;Arthropoda;Insecta;Diptera;Phoridae;Metopininae;Megaselia	Megaselia	2013-07-02/09	Fundy National Park|Devil`s Halfacre Road	45.58	-64.95
CNFDE239-14	BIOUG10576-E04	BOLD:ABV9362	KR215345	Animalia;Arthropoda;Insecta;Diptera;Cecidomyiidae	Cecidomyiidae	2013-07-02/09	Fundy National Park|Devil`s Halfacre Road	45.58	-64.95
CNFDE240-14	BIOUG10576-E05	BOLD:AAG3329	KT092248	Animalia;Arthropoda;Insecta;Diptera;Phoridae;Metopininae;Megaselia	Megaselia	2013-07-02/09	Fundy National Park|Devil`s Halfacre Road	45.58	-64.95
CNFDE241-14	BIOUG10576-E06	BOLD:AAP6411	KT090932	Animalia;Arthropoda;Insecta;Diptera;Phoridae;Metopininae;Megaselia	Megaselia	2013-07-02/09	Fundy National Park|Devil`s Halfacre Road	45.58	-64.95
CNFDE243-14	BIOUG10576-E08	BOLD:AAA7636	KR414902	Animalia;Arthropoda;Insecta;Hymenoptera;Braconidae;Alysiinae;Dinotrema	Dinotrema	2013-07-02/09	Fundy National Park|Devil`s Halfacre Road	45.58	-64.95
CNFDE245-14	BIOUG10576-E10		MG481120	Animalia;Arthropoda;Insecta;Hymenoptera;Diapriidae	Diapriidae	2013-07-02/09	Fundy National Park|Devil`s Halfacre Road	45.58	-64.95
CNFDE246-14	BIOUG10576-E11	BOLD:ACI3463	KR403662	Animalia;Arthropoda;Insecta;Hymenoptera;Megaspilidae	Megaspilidae	2013-07-02/09	Fundy National Park|Devil`s Halfacre Road	45.58	-64.95
CNFDE249-14	BIOUG10576-F02	BOLD:ACL7684	KR366390	Animalia;Arthropoda;Insecta;Hymenoptera;Platygastridae	Platygastridae	2013-07-02/09	Fundy National Park|Devil`s Halfacre Road	45.58	-64.95
CNFDE251-14	BIOUG10576-F04	BOLD:ACI3463	KR415814	Animalia;Arthropoda;Insecta;Hymenoptera;Megaspilidae	Megaspilidae	2013-07-02/09	Fundy National Park|Devil`s Halfacre Road	45.58	-64.95
CNFDE252-14	BIOUG10576-F05	BOLD:AAM7500	KR409947	Animalia;Arthropoda;Insecta;Hymenoptera;Diapriidae	Diapriidae	2013-07-02/09	Fundy National Park|Devil`s Halfacre Road	45.58	-64.95
CNFDE254-14	BIOUG10576-F07	BOLD:ACL6059	KR404582	Animalia;Arthropoda;Insecta;Hymenoptera;Diapriidae	Diapriidae	2013-07-02/09	Fundy National Park|Devil`s Halfacre Road	45.58	-64.95
CNFDE256-14	BIOUG10576-F09	BOLD:ACM1492	KR367800	Animalia;Arthropoda;Insecta;Hymenoptera;Ceraphronidae	Megaspilidae	2013-07-02/09	Fundy National Park|Devil`s Halfacre Road	45.58	-64.95
CNFDE258-14	BIOUG10576-F11	BOLD:AAA7636	KR406279	Animalia;Arthropoda;Insecta;Hymenoptera;Braconidae;Alysiinae;Dinotrema	Dinotrema	2013-07-02/09	Fundy National Park|Devil`s Halfacre Road	45.58	-64.95
CNFDE259-14	BIOUG10576-F12	BOLD:ACI3463	KR418573	Animalia;Arthropoda;Insecta;Hymenoptera;Megaspilidae	Megaspilidae	2013-07-02/09	Fundy National Park|Devil`s Halfacre Road	45.58	-64.95
CNFDE261-14	BIOUG10576-G02		MG487388	Animalia;Arthropoda;Insecta;Hymenoptera;Diapriidae	Diapriidae	2013-07-02/09	Fundy National Park|Devil`s Halfacre Road	45.58	-64.95
CNFDE263-14	BIOUG10576-G04	BOLD:ACI3463	KR401340	Animalia;Arthropoda;Insecta;Hymenoptera;Megaspilidae	Megaspilidae	2013-07-02/09	Fundy National Park|Devil`s Halfacre Road	45.58	-64.95
CNFDE265-14	BIOUG10576-G06		MG487920	Animalia;Arthropoda;Insecta;Hymenoptera;Diapriidae	Diapriidae	2013-07-02/09	Fundy National Park|Devil`s Halfacre Road	45.58	-64.95
CNFDE267-14	BIOUG10576-G08	BOLD:AAA4977	KR408483	Animalia;Arthropoda;Insecta;Hymenoptera;Formicidae;Formicinae;Formica	Formica	2013-07-02/09	Fundy National Park|Devil`s Halfacre Road	45.58	-64.95
CNFDE268-14	BIOUG10576-G09		MG483476	Animalia;Arthropoda;Insecta;Hymenoptera;Diapriidae	Diapriidae	2013-07-02/09	Fundy National Park|Devil`s Halfacre Road	45.58	-64.95
CNFDE269-14	BIOUG10576-G10	BOLD:ADH6190	MG484681	Animalia;Arthropoda;Insecta;Hymenoptera;Diapriidae	Diapriidae	2013-07-02/09	Fundy National Park|Devil`s Halfacre Road	45.58	-64.95
CNFDE271-14	BIOUG10576-G12	BOLD:ACK9712	KR408061	Animalia;Arthropoda;Insecta;Hymenoptera;Megaspilidae	Megaspilidae	2013-07-02/09	Fundy National Park|Devil`s Halfacre Road	45.58	-64.95
CNFDE272-14	BIOUG10576-H01	BOLD:AAQ2953	KR411371	Animalia;Arthropoda;Insecta;Hymenoptera;Braconidae;Alysiinae;Dinotrema	Dinotrema	2013-07-02/09	Fundy National Park|Devil`s Halfacre Road	45.58	-64.95
CNFDE273-14	BIOUG10576-H02	BOLD:AAG0981	KR414765	Animalia;Arthropoda;Insecta;Hymenoptera;Ichneumonidae;Orthocentrinae	Orthocentrinae	2013-07-02/09	Fundy National Park|Devil`s Halfacre Road	45.58	-64.95
CNFDE277-14	BIOUG10576-H06	BOLD:AAU9132	KR366729	Animalia;Arthropoda;Insecta;Hymenoptera;Pteromalidae	Pteromalidae	2013-07-02/09	Fundy National Park|Devil`s Halfacre Road	45.58	-64.95
CNFDE278-14	BIOUG10576-H07	BOLD:ACC8058	KR404731	Animalia;Arthropoda;Insecta;Hymenoptera;Diapriidae	Diapriidae	2013-07-02/09	Fundy National Park|Devil`s Halfacre Road	45.58	-64.95
CNFDE279-14	BIOUG10576-H08	BOLD:AAA7636	KR419417	Animalia;Arthropoda;Insecta;Hymenoptera;Braconidae;Alysiinae;Dinotrema	Dinotrema	2013-07-02/09	Fundy National Park|Devil`s Halfacre Road	45.58	-64.95
CNFDE281-14	BIOUG10576-H10	BOLD:AAA7636	KR408081	Animalia;Arthropoda;Insecta;Hymenoptera;Braconidae;Alysiinae;Dinotrema	Dinotrema	2013-07-02/09	Fundy National Park|Devil`s Halfacre Road	45.58	-64.95
CNFDE283-14	BIOUG10577-A01		MG479436	Animalia;Arthropoda;Insecta;Hymenoptera;Diapriidae	Diapriidae	2013-07-02/09	Fundy National Park|Devil`s Halfacre Road	45.58	-64.95
CNFDE284-14	BIOUG10577-A02	BOLD:ACM1492	KR367808	Animalia;Arthropoda;Insecta;Hymenoptera;Ceraphronidae	Megaspilidae	2013-07-02/09	Fundy National Park|Devil`s Halfacre Road	45.58	-64.95
CNFDE287-14	BIOUG10577-A05	BOLD:AAN8651	KR408063	Animalia;Arthropoda;Insecta;Hymenoptera;Ichneumonidae;Cryptinae;Polyaulon	Ichneumonidae	2013-07-02/09	Fundy National Park|Devil`s Halfacre Road	45.58	-64.95
CNFDE288-14	BIOUG10577-A06		MG486543	Animalia;Arthropoda;Insecta;Hymenoptera;Diapriidae	Diapriidae	2013-07-02/09	Fundy National Park|Devil`s Halfacre Road	45.58	-64.95
CNFDE289-14	BIOUG10577-A07	BOLD:ACC9137	KR421069	Animalia;Arthropoda;Insecta;Hymenoptera;Diapriidae	Diapriidae	2013-07-02/09	Fundy National Park|Devil`s Halfacre Road	45.58	-64.95
CNFDE291-14	BIOUG10577-A09	BOLD:AAU9119	KR403498	Animalia;Arthropoda;Insecta;Hymenoptera;Braconidae;Euphorinae;Euphoriella	Euphoriella	2013-07-02/09	Fundy National Park|Devil`s Halfacre Road	45.58	-64.95
CNFDE293-14	BIOUG10577-A11		MG486305	Animalia;Arthropoda;Insecta;Hymenoptera;Diapriidae	Diapriidae	2013-07-02/09	Fundy National Park|Devil`s Halfacre Road	45.58	-64.95
CNFDE294-14	BIOUG10577-A12		MG482485	Animalia;Arthropoda;Insecta;Hymenoptera;Diapriidae	Diapriidae	2013-07-02/09	Fundy National Park|Devil`s Halfacre Road	45.58	-64.95
CNFDE296-14	BIOUG10577-B02	BOLD:ACC8058	KR415758	Animalia;Arthropoda;Insecta;Hymenoptera;Diapriidae	Diapriidae	2013-07-02/09	Fundy National Park|Devil`s Halfacre Road	45.58	-64.95
CNFDE297-14	BIOUG10577-B03		KR409995	Animalia;Arthropoda;Insecta;Hymenoptera;Diapriidae	Diapriidae	2013-07-02/09	Fundy National Park|Devil`s Halfacre Road	45.58	-64.95
CNFDE301-14	BIOUG10577-B07	BOLD:ACM1420	KR401897	Animalia;Arthropoda;Insecta;Hymenoptera;Braconidae;Blacinae	Blacinae	2013-07-02/09	Fundy National Park|Devil`s Halfacre Road	45.58	-64.95
CNFDE302-14	BIOUG10577-B08		MG483124	Animalia;Arthropoda;Insecta;Hymenoptera;Diapriidae	Diapriidae	2013-07-02/09	Fundy National Park|Devil`s Halfacre Road	45.58	-64.95
CNFDE303-14	BIOUG10577-B09	BOLD:AAA7636	KR407925	Animalia;Arthropoda;Insecta;Hymenoptera;Braconidae;Alysiinae;Dinotrema	Dinotrema	2013-07-02/09	Fundy National Park|Devil`s Halfacre Road	45.58	-64.95
CNFDE304-14	BIOUG10577-B10	BOLD:ACL6190	KR369118	Animalia;Arthropoda;Insecta;Hymenoptera;Platygastridae	Platygastridae	2013-07-02/09	Fundy National Park|Devil`s Halfacre Road	45.58	-64.95
CNFDE306-14	BIOUG10577-B12	BOLD:AAM7481	KR414444	Animalia;Arthropoda;Insecta;Hymenoptera;Diapriidae	Diapriidae	2013-07-02/09	Fundy National Park|Devil`s Halfacre Road	45.58	-64.95
CNFDE307-14	BIOUG10577-C01	BOLD:ACC7905	KR403888	Animalia;Arthropoda;Insecta;Hymenoptera;Diapriidae	Diapriidae	2013-07-02/09	Fundy National Park|Devil`s Halfacre Road	45.58	-64.95
CNFDE308-14	BIOUG10577-C02	BOLD:AAA7636	KR415838	Animalia;Arthropoda;Insecta;Hymenoptera;Braconidae;Alysiinae;Dinotrema	Dinotrema	2013-07-02/09	Fundy National Park|Devil`s Halfacre Road	45.58	-64.95
CNFDE309-14	BIOUG10577-C03	BOLD:ACA7449	KR406654	Animalia;Arthropoda;Insecta;Hymenoptera;Megaspilidae	Megaspilidae	2013-07-02/09	Fundy National Park|Devil`s Halfacre Road	45.58	-64.95
CNFDE310-14	BIOUG10577-C04	BOLD:AAG8261	KR404588	Animalia;Arthropoda;Insecta;Hymenoptera;Braconidae;Euphorinae;Euphoriella	Euphoriella	2013-07-02/09	Fundy National Park|Devil`s Halfacre Road	45.58	-64.95
CNFDE313-14	BIOUG10577-C07		MG483192	Animalia;Arthropoda;Insecta;Hymenoptera;Diapriidae	Diapriidae	2013-07-02/09	Fundy National Park|Devil`s Halfacre Road	45.58	-64.95
CNFDE315-14	BIOUG10577-C09	BOLD:AAA7636	KR412524	Animalia;Arthropoda;Insecta;Hymenoptera;Braconidae;Alysiinae;Dinotrema	Dinotrema	2013-07-02/09	Fundy National Park|Devil`s Halfacre Road	45.58	-64.95
CNFDE316-14	BIOUG10577-C10		MG486403	Animalia;Arthropoda;Insecta;Hymenoptera;Diapriidae	Diapriidae	2013-07-02/09	Fundy National Park|Devil`s Halfacre Road	45.58	-64.95
CNFDE317-14	BIOUG10577-C11		MG480805	Animalia;Arthropoda;Insecta;Hymenoptera;Diapriidae	Diapriidae	2013-07-02/09	Fundy National Park|Devil`s Halfacre Road	45.58	-64.95
CNFDE319-14	BIOUG10577-D01		MG479980	Animalia;Arthropoda;Insecta;Hymenoptera;Diapriidae	Diapriidae	2013-07-02/09	Fundy National Park|Devil`s Halfacre Road	45.58	-64.95
CNFDE320-14	BIOUG10577-D02		MG479584	Animalia;Arthropoda;Insecta;Hymenoptera;Diapriidae	Diapriidae	2013-07-02/09	Fundy National Park|Devil`s Halfacre Road	45.58	-64.95
CNFDE321-14	BIOUG10577-D03	BOLD:ACI3463	KR412693	Animalia;Arthropoda;Insecta;Hymenoptera;Megaspilidae	Megaspilidae	2013-07-02/09	Fundy National Park|Devil`s Halfacre Road	45.58	-64.95
CNFDE323-14	BIOUG10577-D05	BOLD:AAU8288	KR415617	Animalia;Arthropoda;Insecta;Hymenoptera;Diapriidae	Diapriidae	2013-07-02/09	Fundy National Park|Devil`s Halfacre Road	45.58	-64.95
CNFDE326-14	BIOUG10577-D08	BOLD:AAG1330	KR414272	Animalia;Arthropoda;Insecta;Hymenoptera;Braconidae;Doryctinae;Spathius	Spathius	2013-07-02/09	Fundy National Park|Devil`s Halfacre Road	45.58	-64.95
CNFDE329-14	BIOUG10577-D11		MG482571	Animalia;Arthropoda;Insecta;Hymenoptera;Diapriidae	Diapriidae	2013-07-02/09	Fundy National Park|Devil`s Halfacre Road	45.58	-64.95
CNFDE330-14	BIOUG10577-D12	BOLD:ACC7905	KR404193	Animalia;Arthropoda;Insecta;Hymenoptera;Diapriidae	Diapriidae	2013-07-02/09	Fundy National Park|Devil`s Halfacre Road	45.58	-64.95
CNFDE331-14	BIOUG10577-E01	BOLD:AAB1385	KR407717	Animalia;Arthropoda;Insecta;Hymenoptera;Formicidae;Myrmicinae;Leptothorax	Leptothorax	2013-07-02/09	Fundy National Park|Devil`s Halfacre Road	45.58	-64.95
CNFDE332-14	BIOUG10577-E02	BOLD:ACM1420	KR402774	Animalia;Arthropoda;Insecta;Hymenoptera;Braconidae;Blacinae	Blacinae	2013-07-02/09	Fundy National Park|Devil`s Halfacre Road	45.58	-64.95
CNFDE333-14	BIOUG10577-E03		MG483127	Animalia;Arthropoda;Insecta;Hymenoptera;Diapriidae	Diapriidae	2013-07-02/09	Fundy National Park|Devil`s Halfacre Road	45.58	-64.95
CNFDE334-14	BIOUG10577-E04		MG483063	Animalia;Arthropoda;Insecta;Hymenoptera;Diapriidae	Diapriidae	2013-07-02/09	Fundy National Park|Devil`s Halfacre Road	45.58	-64.95
CNFDE335-14	BIOUG10577-E05	BOLD:ACA7449	KR404368	Animalia;Arthropoda;Insecta;Hymenoptera;Megaspilidae	Megaspilidae	2013-07-02/09	Fundy National Park|Devil`s Halfacre Road	45.58	-64.95
CNFDE336-14	BIOUG10577-E06		MG485737	Animalia;Arthropoda;Insecta;Hymenoptera;Diapriidae	Diapriidae	2013-07-02/09	Fundy National Park|Devil`s Halfacre Road	45.58	-64.95
CNFDE341-14	BIOUG10577-E11	BOLD:AAY6830	KR405884	Animalia;Arthropoda;Insecta;Hymenoptera;Braconidae;Euphorinae;Euphoriella	Euphoriella	2013-07-02/09	Fundy National Park|Devil`s Halfacre Road	45.58	-64.95
CNFDE344-14	BIOUG10577-F02	BOLD:ACL6190	KR366579	Animalia;Arthropoda;Insecta;Hymenoptera;Platygastridae	Platygastridae	2013-07-02/09	Fundy National Park|Devil`s Halfacre Road	45.58	-64.95
CNFDE346-14	BIOUG10577-F04		MG485484	Animalia;Arthropoda;Insecta;Hymenoptera;Diapriidae	Diapriidae	2013-07-02/09	Fundy National Park|Devil`s Halfacre Road	45.58	-64.95
CNFDE347-14	BIOUG10577-F05	BOLD:ACI3463	KR418273	Animalia;Arthropoda;Insecta;Hymenoptera;Megaspilidae	Megaspilidae	2013-07-02/09	Fundy National Park|Devil`s Halfacre Road	45.58	-64.95
CNFDE348-14	BIOUG10577-F06	BOLD:ACM3047	KR415540	Animalia;Arthropoda;Insecta;Hymenoptera;Braconidae;Euphorinae;Euphoriella	Euphoriella	2013-07-02/09	Fundy National Park|Devil`s Halfacre Road	45.58	-64.95
CNFDE349-14	BIOUG10577-F07	BOLD:AAA7636	KR409241	Animalia;Arthropoda;Insecta;Hymenoptera;Braconidae;Alysiinae;Dinotrema	Dinotrema	2013-07-02/09	Fundy National Park|Devil`s Halfacre Road	45.58	-64.95
CNFDE351-14	BIOUG10577-F09	BOLD:ACI7726	KR374047	Animalia;Arthropoda;Insecta;Hymenoptera;Platygastridae;Platygastrinae;Synopeas	Synopeas	2013-07-02/09	Fundy National Park|Devil`s Halfacre Road	45.58	-64.95
CNFDE352-14	BIOUG10577-F10	BOLD:AAA7636	KR407198	Animalia;Arthropoda;Insecta;Hymenoptera;Braconidae;Alysiinae;Dinotrema	Dinotrema	2013-07-02/09	Fundy National Park|Devil`s Halfacre Road	45.58	-64.95
CNFDE353-14	BIOUG10577-F11	BOLD:ACL6059	KR416763	Animalia;Arthropoda;Insecta;Hymenoptera;Diapriidae	Diapriidae	2013-07-02/09	Fundy National Park|Devil`s Halfacre Road	45.58	-64.95
CNFDE354-14	BIOUG10577-F12	BOLD:AAA7636	KR404402	Animalia;Arthropoda;Insecta;Hymenoptera;Braconidae;Alysiinae;Dinotrema	Dinotrema	2013-07-02/09	Fundy National Park|Devil`s Halfacre Road	45.58	-64.95
CNFDE355-14	BIOUG10577-G01	BOLD:ACL7684	KR369105	Animalia;Arthropoda;Insecta;Hymenoptera;Platygastridae	Platygastridae	2013-07-02/09	Fundy National Park|Devil`s Halfacre Road	45.58	-64.95
CNFDE356-14	BIOUG10577-G02	BOLD:ACI3463	KR418897	Animalia;Arthropoda;Insecta;Hymenoptera;Megaspilidae	Megaspilidae	2013-07-02/09	Fundy National Park|Devil`s Halfacre Road	45.58	-64.95
CNFDE358-14	BIOUG10577-G04	BOLD:AAA7636	KR411151	Animalia;Arthropoda;Insecta;Hymenoptera;Braconidae;Alysiinae;Dinotrema	Dinotrema	2013-07-02/09	Fundy National Park|Devil`s Halfacre Road	45.58	-64.95
CNFDE360-14	BIOUG10577-G06	BOLD:ACM1492	KR372144	Animalia;Arthropoda;Insecta;Hymenoptera;Ceraphronidae	Megaspilidae	2013-07-02/09	Fundy National Park|Devil`s Halfacre Road	45.58	-64.95
CNFDE363-14	BIOUG10577-G09	BOLD:ACC7905	KR408618	Animalia;Arthropoda;Insecta;Hymenoptera;Diapriidae	Diapriidae	2013-07-02/09	Fundy National Park|Devil`s Halfacre Road	45.58	-64.95
CNFDE364-14	BIOUG10577-G10	BOLD:ACI3463	KR406476	Animalia;Arthropoda;Insecta;Hymenoptera;Megaspilidae	Megaspilidae	2013-07-02/09	Fundy National Park|Devil`s Halfacre Road	45.58	-64.95
CNFDE365-14	BIOUG10577-G11	BOLD:ACI3323	KR366627	Animalia;Arthropoda;Insecta;Hymenoptera;Platygastridae;Scelioninae	Scelioninae	2013-07-02/09	Fundy National Park|Devil`s Halfacre Road	45.58	-64.95
CNFDE367-14	BIOUG10577-H01	BOLD:AAA7636	KR410455	Animalia;Arthropoda;Insecta;Hymenoptera;Braconidae;Alysiinae;Dinotrema	Dinotrema	2013-07-02/09	Fundy National Park|Devil`s Halfacre Road	45.58	-64.95
CNFDE368-14	BIOUG10577-H02	BOLD:AAA7636	KR415777	Animalia;Arthropoda;Insecta;Hymenoptera;Braconidae;Alysiinae;Dinotrema	Dinotrema	2013-07-02/09	Fundy National Park|Devil`s Halfacre Road	45.58	-64.95
CNFDE372-14	BIOUG10577-H06	BOLD:AAA7636	KR422108	Animalia;Arthropoda;Insecta;Hymenoptera;Braconidae;Alysiinae;Dinotrema	Dinotrema	2013-07-02/09	Fundy National Park|Devil`s Halfacre Road	45.58	-64.95
CNFDE373-14	BIOUG10577-H07		MG488006	Animalia;Arthropoda;Insecta;Hymenoptera;Diapriidae	Diapriidae	2013-07-02/09	Fundy National Park|Devil`s Halfacre Road	45.58	-64.95
CNFDE374-14	BIOUG10577-H08	BOLD:AAA7636	KR407661	Animalia;Arthropoda;Insecta;Hymenoptera;Braconidae;Alysiinae;Dinotrema	Dinotrema	2013-07-02/09	Fundy National Park|Devil`s Halfacre Road	45.58	-64.95
CNFDE376-14	BIOUG10577-H10	BOLD:ACL8870	KR369516	Animalia;Arthropoda;Insecta;Hymenoptera;Pteromalidae	Pteromalidae	2013-07-02/09	Fundy National Park|Devil`s Halfacre Road	45.58	-64.95
CNFDE377-14	BIOUG10577-H11		MG480301	Animalia;Arthropoda;Insecta;Hymenoptera;Diapriidae	Diapriidae	2013-07-02/09	Fundy National Park|Devil`s Halfacre Road	45.58	-64.95
CNFDE378-14	BIOUG10578-A01	BOLD:AAU8288	KR417079	Animalia;Arthropoda;Insecta;Hymenoptera;Diapriidae	Diapriidae	2013-07-02/09	Fundy National Park|Devil`s Halfacre Road	45.58	-64.95
CNFDE379-14	BIOUG10578-A02		MG480438	Animalia;Arthropoda;Insecta;Hymenoptera;Diapriidae	Diapriidae	2013-07-02/09	Fundy National Park|Devil`s Halfacre Road	45.58	-64.95
CNFDE381-14	BIOUG10578-A04	BOLD:ACG4673	KR404333	Animalia;Arthropoda;Insecta;Hymenoptera;Megaspilidae	Megaspilidae	2013-07-02/09	Fundy National Park|Devil`s Halfacre Road	45.58	-64.95
CNFDE382-14	BIOUG10578-A05	BOLD:ACI3463	KR410293	Animalia;Arthropoda;Insecta;Hymenoptera;Megaspilidae	Megaspilidae	2013-07-02/09	Fundy National Park|Devil`s Halfacre Road	45.58	-64.95
CNFDE384-14	BIOUG10578-A07	BOLD:ACI3463	KR408188	Animalia;Arthropoda;Insecta;Hymenoptera;Megaspilidae	Megaspilidae	2013-07-02/09	Fundy National Park|Devil`s Halfacre Road	45.58	-64.95
CNFDE385-14	BIOUG10578-A08		MG480597	Animalia;Arthropoda;Insecta;Hymenoptera;Diapriidae	Diapriidae	2013-07-02/09	Fundy National Park|Devil`s Halfacre Road	45.58	-64.95
CNFDE386-14	BIOUG10578-A09		MG481414	Animalia;Arthropoda;Insecta;Hymenoptera;Diapriidae	Diapriidae	2013-07-02/09	Fundy National Park|Devil`s Halfacre Road	45.58	-64.95
CNFDE390-14	BIOUG10578-B01	BOLD:ABZ3481	KR403460	Animalia;Arthropoda;Insecta;Hymenoptera;Braconidae;Alysiinae;Dinotrema	Dinotrema	2013-07-02/09	Fundy National Park|Devil`s Halfacre Road	45.58	-64.95
CNFDE391-14	BIOUG10578-B02	BOLD:AAU9278	KR366102	Animalia;Arthropoda;Insecta;Hymenoptera;Platygastridae;Scelioninae;Trimorus	Trimorus	2013-07-02/09	Fundy National Park|Devil`s Halfacre Road	45.58	-64.95
CNFDE393-14	BIOUG10578-B04		MG484040	Animalia;Arthropoda;Insecta;Hymenoptera;Aphelinidae	Aphelinidae	2013-07-02/09	Fundy National Park|Devil`s Halfacre Road	45.58	-64.95
CNFDE395-14	BIOUG10578-B06	BOLD:AAU9278	KR367931	Animalia;Arthropoda;Insecta;Hymenoptera;Platygastridae;Scelioninae;Trimorus	Trimorus	2013-07-02/09	Fundy National Park|Devil`s Halfacre Road	45.58	-64.95
CNFDE397-14	BIOUG10578-B08	BOLD:ACM1492	KR370086	Animalia;Arthropoda;Insecta;Hymenoptera;Ceraphronidae	Megaspilidae	2013-07-02/09	Fundy National Park|Devil`s Halfacre Road	45.58	-64.95
CNFDE398-14	BIOUG10578-B09	BOLD:AAU9278	KR373585	Animalia;Arthropoda;Insecta;Hymenoptera;Platygastridae;Scelioninae;Trimorus	Trimorus	2013-07-02/09	Fundy National Park|Devil`s Halfacre Road	45.58	-64.95
CNFDE400-14	BIOUG10578-B11	BOLD:AAA7636	KR416147	Animalia;Arthropoda;Insecta;Hymenoptera;Braconidae;Alysiinae;Dinotrema	Dinotrema	2013-07-02/09	Fundy National Park|Devil`s Halfacre Road	45.58	-64.95
CNFDE401-14	BIOUG10578-B12	BOLD:ACK4420	KR372948	Animalia;Arthropoda;Insecta;Hymenoptera;Platygastridae;Platygastrinae;Leptacis	Leptacis	2013-07-02/09	Fundy National Park|Devil`s Halfacre Road	45.58	-64.95
CNFDE402-14	BIOUG10578-C01	BOLD:ACM1145	KR411656	Animalia;Arthropoda;Insecta;Hymenoptera;Ceraphronidae	Megaspilidae	2013-07-02/09	Fundy National Park|Devil`s Halfacre Road	45.58	-64.95
CNFDE403-14	BIOUG10578-C02	BOLD:ACL3844	KR367933	Animalia;Arthropoda;Insecta;Hymenoptera;Pteromalidae	Pteromalidae	2013-07-02/09	Fundy National Park|Devil`s Halfacre Road	45.58	-64.95
CNFDE405-14	BIOUG10578-C04	BOLD:ACI3463	KR407751	Animalia;Arthropoda;Insecta;Hymenoptera;Megaspilidae	Megaspilidae	2013-07-02/09	Fundy National Park|Devil`s Halfacre Road	45.58	-64.95
CNFDE409-14	BIOUG10578-C08	BOLD:ACC7905	KR415741	Animalia;Arthropoda;Insecta;Hymenoptera;Diapriidae	Diapriidae	2013-07-02/09	Fundy National Park|Devil`s Halfacre Road	45.58	-64.95
CNFDE410-14	BIOUG10578-C09	BOLD:ACC8058	MG485561	Animalia;Arthropoda;Insecta;Hymenoptera;Diapriidae	Diapriidae	2013-07-02/09	Fundy National Park|Devil`s Halfacre Road	45.58	-64.95
CNFDE411-14	BIOUG10578-C10	BOLD:ACM3047	KR408094	Animalia;Arthropoda;Insecta;Hymenoptera;Braconidae;Euphorinae;Euphoriella	Euphoriella	2013-07-02/09	Fundy National Park|Devil`s Halfacre Road	45.58	-64.95
CNFDE414-14	BIOUG10578-D01		MG480693	Animalia;Arthropoda;Insecta;Hymenoptera;Diapriidae	Diapriidae	2013-07-02/09	Fundy National Park|Devil`s Halfacre Road	45.58	-64.95
CNFDE415-14	BIOUG10578-D02	BOLD:ABA6048	KR407934	Animalia;Arthropoda;Insecta;Hymenoptera;Ichneumonidae;Orthocentrinae;Dialipsis	Dialipsis dissimilis	2013-07-02/09	Fundy National Park|Devil`s Halfacre Road	45.58	-64.95
CNFDE417-14	BIOUG10578-D04	BOLD:AAA4977	KR415926	Animalia;Arthropoda;Insecta;Hymenoptera;Formicidae;Formicinae;Formica	Formica	2013-07-02/09	Fundy National Park|Devil`s Halfacre Road	45.58	-64.95
CNFDE419-14	BIOUG10578-D06	BOLD:AAG8261	KR410444	Animalia;Arthropoda;Insecta;Hymenoptera;Braconidae;Euphorinae;Euphoriella	Euphoriella	2013-07-02/09	Fundy National Park|Devil`s Halfacre Road	45.58	-64.95
CNFDE421-14	BIOUG10578-D08	BOLD:ACI3463	KR402827	Animalia;Arthropoda;Insecta;Hymenoptera;Megaspilidae	Megaspilidae	2013-07-02/09	Fundy National Park|Devil`s Halfacre Road	45.58	-64.95
CNFDE422-14	BIOUG10578-D09		MG481249	Animalia;Arthropoda;Insecta;Hymenoptera;Diapriidae	Diapriidae	2013-07-02/09	Fundy National Park|Devil`s Halfacre Road	45.58	-64.95
CNFDE423-14	BIOUG10578-D10		MG480724	Animalia;Arthropoda;Insecta;Hymenoptera;Diapriidae	Diapriidae	2013-07-02/09	Fundy National Park|Devil`s Halfacre Road	45.58	-64.95
CNFDE428-14	BIOUG10578-E03		MG483213	Animalia;Arthropoda;Insecta;Hymenoptera;Diapriidae	Diapriidae	2013-07-02/09	Fundy National Park|Devil`s Halfacre Road	45.58	-64.95
CNFDE429-14	BIOUG10578-E04		MG486132	Animalia;Arthropoda;Insecta;Hymenoptera;Diapriidae	Diapriidae	2013-07-02/09	Fundy National Park|Devil`s Halfacre Road	45.58	-64.95
CNFDE430-14	BIOUG10578-E05	BOLD:ACC9137	KR416070	Animalia;Arthropoda;Insecta;Hymenoptera;Diapriidae	Diapriidae	2013-07-02/09	Fundy National Park|Devil`s Halfacre Road	45.58	-64.95
CNFDE431-14	BIOUG10578-E06	BOLD:ACM1890	KR414159	Animalia;Arthropoda;Insecta;Hymenoptera;Diapriidae	Diapriidae	2013-07-02/09	Fundy National Park|Devil`s Halfacre Road	45.58	-64.95
CNFDE434-14	BIOUG10578-E09		MG481180	Animalia;Arthropoda;Insecta;Hymenoptera;Diapriidae	Diapriidae	2013-07-02/09	Fundy National Park|Devil`s Halfacre Road	45.58	-64.95
CNFDE435-14	BIOUG10578-E10		MG483363	Animalia;Arthropoda;Insecta;Hymenoptera;Diapriidae	Diapriidae	2013-07-02/09	Fundy National Park|Devil`s Halfacre Road	45.58	-64.95
CNFDE436-14	BIOUG10578-E11	BOLD:AAA7636	KR418700	Animalia;Arthropoda;Insecta;Hymenoptera;Braconidae;Alysiinae;Dinotrema	Dinotrema	2013-07-02/09	Fundy National Park|Devil`s Halfacre Road	45.58	-64.95
CNFDE437-14	BIOUG10578-E12		MF903651	Animalia;Arthropoda;Insecta;Hymenoptera;Diapriidae	Diapriidae	2013-07-02/09	Fundy National Park|Devil`s Halfacre Road	45.58	-64.95
CNFDE438-14	BIOUG10578-F01	BOLD:ACL6059	KR403552	Animalia;Arthropoda;Insecta;Hymenoptera;Diapriidae	Diapriidae	2013-07-02/09	Fundy National Park|Devil`s Halfacre Road	45.58	-64.95
CNFDE440-14	BIOUG10578-F03	BOLD:ACL6190	KR374915	Animalia;Arthropoda;Insecta;Hymenoptera;Platygastridae	Platygastridae	2013-07-02/09	Fundy National Park|Devil`s Halfacre Road	45.58	-64.95
CNFDE441-14	BIOUG10578-F04	BOLD:AAI5592	KR410722	Animalia;Arthropoda;Insecta;Hymenoptera;Ichneumonidae;Orthocentrinae;Eusterinx	Eusterinx	2013-07-02/09	Fundy National Park|Devil`s Halfacre Road	45.58	-64.95
CNFDE442-14	BIOUG10578-F05		MG485966	Animalia;Arthropoda;Insecta;Hymenoptera;Diapriidae	Diapriidae	2013-07-02/09	Fundy National Park|Devil`s Halfacre Road	45.58	-64.95
CNFDE445-14	BIOUG10578-F08	BOLD:AAU9278	KR373324	Animalia;Arthropoda;Insecta;Hymenoptera;Platygastridae;Scelioninae;Trimorus	Trimorus	2013-07-02/09	Fundy National Park|Devil`s Halfacre Road	45.58	-64.95
CNFDE446-14	BIOUG10578-F09	BOLD:AAU9278	KR367167	Animalia;Arthropoda;Insecta;Hymenoptera;Platygastridae;Scelioninae;Trimorus	Trimorus	2013-07-02/09	Fundy National Park|Devil`s Halfacre Road	45.58	-64.95
CNFDE448-14	BIOUG10578-F11		MG487542	Animalia;Arthropoda;Insecta;Hymenoptera;Diapriidae	Diapriidae	2013-07-02/09	Fundy National Park|Devil`s Halfacre Road	45.58	-64.95
CNFDE449-14	BIOUG10578-F12	BOLD:ACM1492	KR373423	Animalia;Arthropoda;Insecta;Hymenoptera;Ceraphronidae	Megaspilidae	2013-07-02/09	Fundy National Park|Devil`s Halfacre Road	45.58	-64.95
CNFDE451-14	BIOUG10578-G02	BOLD:AAU9278	KR365583	Animalia;Arthropoda;Insecta;Hymenoptera;Platygastridae;Scelioninae;Trimorus	Trimorus	2013-07-02/09	Fundy National Park|Devil`s Halfacre Road	45.58	-64.95
CNFDE457-14	BIOUG10578-G08		MG480667	Animalia;Arthropoda;Insecta;Hymenoptera;Diapriidae	Diapriidae	2013-07-02/09	Fundy National Park|Devil`s Halfacre Road	45.58	-64.95
CNFDE458-14	BIOUG10578-G09	BOLD:ACC9137	KR415503	Animalia;Arthropoda;Insecta;Hymenoptera;Diapriidae	Diapriidae	2013-07-02/09	Fundy National Park|Devil`s Halfacre Road	45.58	-64.95
CNFDE459-14	BIOUG10578-G10		MG481459	Animalia;Arthropoda;Insecta;Hymenoptera;Diapriidae	Diapriidae	2013-07-02/09	Fundy National Park|Devil`s Halfacre Road	45.58	-64.95
CNFDE460-14	BIOUG10578-G11	BOLD:AAU9278	KR365362	Animalia;Arthropoda;Insecta;Hymenoptera;Platygastridae;Scelioninae;Trimorus	Trimorus	2013-07-02/09	Fundy National Park|Devil`s Halfacre Road	45.58	-64.95
CNFDE461-14	BIOUG10578-G12	BOLD:AAG5112	KR421456	Animalia;Arthropoda;Insecta;Hymenoptera;Diapriidae	Diapriidae	2013-07-02/09	Fundy National Park|Devil`s Halfacre Road	45.58	-64.95
CNFDE465-14	BIOUG10578-H04	BOLD:ACM1420	KR402846	Animalia;Arthropoda;Insecta;Hymenoptera;Braconidae;Blacinae	Blacinae	2013-07-02/09	Fundy National Park|Devil`s Halfacre Road	45.58	-64.95
CNFDE466-14	BIOUG10578-H05	BOLD:AAM6247	KR370333	Animalia;Arthropoda;Insecta;Hymenoptera;Platygastridae;Scelioninae;Trimorus	Trimorus	2013-07-02/09	Fundy National Park|Devil`s Halfacre Road	45.58	-64.95
CNFDE467-14	BIOUG10578-H06	BOLD:ADH6190	MG487535	Animalia;Arthropoda;Insecta;Hymenoptera;Diapriidae	Diapriidae	2013-07-02/09	Fundy National Park|Devil`s Halfacre Road	45.58	-64.95
CNFDE468-14	BIOUG10578-H07	BOLD:AAB1188	KR401477	Animalia;Arthropoda;Insecta;Hymenoptera;Ichneumonidae;Orthocentrinae;Orthocentrus	Orthocentrus	2013-07-02/09	Fundy National Park|Devil`s Halfacre Road	45.58	-64.95
CNFDE469-14	BIOUG10578-H08	BOLD:AAU9278	KR374993	Animalia;Arthropoda;Insecta;Hymenoptera;Platygastridae;Scelioninae;Trimorus	Trimorus	2013-07-02/09	Fundy National Park|Devil`s Halfacre Road	45.58	-64.95
CNFDE470-14	BIOUG10578-H09	BOLD:ACJ0612	KR370010	Animalia;Arthropoda;Insecta;Hymenoptera;Platygastridae;Scelioninae	Scelioninae	2013-07-02/09	Fundy National Park|Devil`s Halfacre Road	45.58	-64.95
CNFDE472-14	BIOUG10578-H11	BOLD:ACL8864	KR402174	Animalia;Arthropoda;Insecta;Hymenoptera;Dryinidae	Dryinidae	2013-07-02/09	Fundy National Park|Devil`s Halfacre Road	45.58	-64.95
CNFDE474-14	BIOUG10579-A02	BOLD:AAG8261	KR407648	Animalia;Arthropoda;Insecta;Hymenoptera;Braconidae;Euphorinae;Euphoriella	Euphoriella	2013-07-02/09	Fundy National Park|Devil`s Halfacre Road	45.58	-64.95
CNFDE475-14	BIOUG10579-A03	BOLD:ACC9137	KR406819	Animalia;Arthropoda;Insecta;Hymenoptera;Diapriidae	Diapriidae	2013-07-02/09	Fundy National Park|Devil`s Halfacre Road	45.58	-64.95
CNFDE477-14	BIOUG10579-A05	BOLD:AAA7636	KR414728	Animalia;Arthropoda;Insecta;Hymenoptera;Braconidae;Alysiinae;Dinotrema	Dinotrema	2013-07-02/09	Fundy National Park|Devil`s Halfacre Road	45.58	-64.95
CNFDE478-14	BIOUG10579-A06		MG485637	Animalia;Arthropoda;Insecta;Hymenoptera;Diapriidae	Diapriidae	2013-07-02/09	Fundy National Park|Devil`s Halfacre Road	45.58	-64.95
CNFDE480-14	BIOUG10579-A08	BOLD:ACC8058	KR402754	Animalia;Arthropoda;Insecta;Hymenoptera;Diapriidae	Diapriidae	2013-07-02/09	Fundy National Park|Devil`s Halfacre Road	45.58	-64.95
CNFDE482-14	BIOUG10579-A10	BOLD:ACC9137	KR404892	Animalia;Arthropoda;Insecta;Hymenoptera;Diapriidae	Diapriidae	2013-07-02/09	Fundy National Park|Devil`s Halfacre Road	45.58	-64.95
CNFDE483-14	BIOUG10579-A11		MG482442	Animalia;Arthropoda;Insecta;Hymenoptera;Diapriidae	Diapriidae	2013-07-02/09	Fundy National Park|Devil`s Halfacre Road	45.58	-64.95
CNFDE484-14	BIOUG10579-A12	BOLD:AAG8261	KR419474	Animalia;Arthropoda;Insecta;Hymenoptera;Braconidae;Euphorinae;Euphoriella	Euphoriella	2013-07-02/09	Fundy National Park|Devil`s Halfacre Road	45.58	-64.95
CNFDE485-14	BIOUG10579-B01	BOLD:ACC8058	KR410935	Animalia;Arthropoda;Insecta;Hymenoptera;Diapriidae	Diapriidae	2013-07-02/09	Fundy National Park|Devil`s Halfacre Road	45.58	-64.95
CNFDE487-14	BIOUG10579-B03	BOLD:ACC7426	KR127566	Animalia;Arthropoda;Insecta;Coleoptera;Cantharidae;Malthininae;Malthodes	Malthodes fragilis	2013-07-02/09	Fundy National Park|Devil`s Halfacre Road	45.58	-64.95
CNFDE488-14	BIOUG10579-B04	BOLD:ACM1969	KR120991	Animalia;Arthropoda;Insecta;Coleoptera;Cantharidae	Cantharidae	2013-07-02/09	Fundy National Park|Devil`s Halfacre Road	45.58	-64.95
CNFDE489-14	BIOUG10579-B05	BOLD:ACC7426	KR126312	Animalia;Arthropoda;Insecta;Coleoptera;Cantharidae;Malthininae;Malthodes	Malthodes fragilis	2013-07-02/09	Fundy National Park|Devil`s Halfacre Road	45.58	-64.95
CNFDE490-14	BIOUG10579-B06	BOLD:ACC7426	KR125170	Animalia;Arthropoda;Insecta;Coleoptera;Cantharidae;Malthininae;Malthodes	Malthodes fragilis	2013-07-02/09	Fundy National Park|Devil`s Halfacre Road	45.58	-64.95
CNFDE491-14	BIOUG10579-B07	BOLD:ACC7426	KR128314	Animalia;Arthropoda;Insecta;Coleoptera;Cantharidae;Malthininae;Malthodes	Malthodes fragilis	2013-07-02/09	Fundy National Park|Devil`s Halfacre Road	45.58	-64.95
CNFDE492-14	BIOUG10579-B08	BOLD:ACM1969	KR121787	Animalia;Arthropoda;Insecta;Coleoptera;Cantharidae	Cantharidae	2013-07-02/09	Fundy National Park|Devil`s Halfacre Road	45.58	-64.95
CNFDE493-14	BIOUG10579-B09	BOLD:ACM1969	KR120472	Animalia;Arthropoda;Insecta;Coleoptera;Cantharidae	Cantharidae	2013-07-02/09	Fundy National Park|Devil`s Halfacre Road	45.58	-64.95
CNFDE494-14	BIOUG10579-B10	BOLD:ACC7426	KR123040	Animalia;Arthropoda;Insecta;Coleoptera;Cantharidae;Malthininae;Malthodes	Malthodes fragilis	2013-07-02/09	Fundy National Park|Devil`s Halfacre Road	45.58	-64.95
CNFDE495-14	BIOUG10579-B11	BOLD:ACC7426	KR127225	Animalia;Arthropoda;Insecta;Coleoptera;Cantharidae;Malthininae;Malthodes	Malthodes fragilis	2013-07-02/09	Fundy National Park|Devil`s Halfacre Road	45.58	-64.95
CNFDE496-14	BIOUG10579-B12	BOLD:ACC7426	KR130706	Animalia;Arthropoda;Insecta;Coleoptera;Cantharidae;Malthininae;Malthodes	Malthodes fragilis	2013-07-02/09	Fundy National Park|Devil`s Halfacre Road	45.58	-64.95
CNFDE497-14	BIOUG10579-C01	BOLD:ACC7426	KR124724	Animalia;Arthropoda;Insecta;Coleoptera;Cantharidae;Malthininae;Malthodes	Malthodes fragilis	2013-07-02/09	Fundy National Park|Devil`s Halfacre Road	45.58	-64.95
CNFDE498-14	BIOUG10579-C02	BOLD:ACC7426	KR129972	Animalia;Arthropoda;Insecta;Coleoptera;Cantharidae;Malthininae;Malthodes	Malthodes fragilis	2013-07-02/09	Fundy National Park|Devil`s Halfacre Road	45.58	-64.95
CNFDE499-14	BIOUG10579-C03	BOLD:ACC7426	KR122919	Animalia;Arthropoda;Insecta;Coleoptera;Cantharidae;Malthininae;Malthodes	Malthodes fragilis	2013-07-02/09	Fundy National Park|Devil`s Halfacre Road	45.58	-64.95
CNFDE500-14	BIOUG10579-C04	BOLD:ACC7426	KR127802	Animalia;Arthropoda;Insecta;Coleoptera;Cantharidae;Malthininae;Malthodes	Malthodes fragilis	2013-07-02/09	Fundy National Park|Devil`s Halfacre Road	45.58	-64.95
CNFDE501-14	BIOUG10579-C05	BOLD:ACC7426	KR122157	Animalia;Arthropoda;Insecta;Coleoptera;Cantharidae;Malthininae;Malthodes	Malthodes fragilis	2013-07-02/09	Fundy National Park|Devil`s Halfacre Road	45.58	-64.95
CNFDE502-14	BIOUG10579-C06	BOLD:ACC7426	KR124753	Animalia;Arthropoda;Insecta;Coleoptera;Cantharidae;Malthininae;Malthodes	Malthodes fragilis	2013-07-02/09	Fundy National Park|Devil`s Halfacre Road	45.58	-64.95
CNFDE503-14	BIOUG10579-C07	BOLD:ACC7426	KR128977	Animalia;Arthropoda;Insecta;Coleoptera;Cantharidae;Malthininae;Malthodes	Malthodes fragilis	2013-07-02/09	Fundy National Park|Devil`s Halfacre Road	45.58	-64.95
CNFDE504-14	BIOUG10579-C08	BOLD:ACC7426	KR122598	Animalia;Arthropoda;Insecta;Coleoptera;Cantharidae;Malthininae;Malthodes	Malthodes fragilis	2013-07-02/09	Fundy National Park|Devil`s Halfacre Road	45.58	-64.95
CNFDE505-14	BIOUG10579-C09	BOLD:ACC7426	KR125137	Animalia;Arthropoda;Insecta;Coleoptera;Cantharidae;Malthininae;Malthodes	Malthodes fragilis	2013-07-02/09	Fundy National Park|Devil`s Halfacre Road	45.58	-64.95
CNFDE506-14	BIOUG10579-C10	BOLD:ACC7426	KR119899	Animalia;Arthropoda;Insecta;Coleoptera;Cantharidae;Malthininae;Malthodes	Malthodes fragilis	2013-07-02/09	Fundy National Park|Devil`s Halfacre Road	45.58	-64.95
CNFDE507-14	BIOUG10579-C11	BOLD:ACC7426	KR130827	Animalia;Arthropoda;Insecta;Coleoptera;Cantharidae;Malthininae;Malthodes	Malthodes fragilis	2013-07-02/09	Fundy National Park|Devil`s Halfacre Road	45.58	-64.95
CNFDE508-14	BIOUG10579-C12	BOLD:ACC7426	KR130905	Animalia;Arthropoda;Insecta;Coleoptera;Cantharidae;Malthininae;Malthodes	Malthodes fragilis	2013-07-02/09	Fundy National Park|Devil`s Halfacre Road	45.58	-64.95
CNFDE509-14	BIOUG10579-D01	BOLD:ACC7426	KR128774	Animalia;Arthropoda;Insecta;Coleoptera;Cantharidae;Malthininae;Malthodes	Malthodes fragilis	2013-07-02/09	Fundy National Park|Devil`s Halfacre Road	45.58	-64.95
CNFDE510-14	BIOUG10579-D02	BOLD:ACC7426	KR129774	Animalia;Arthropoda;Insecta;Coleoptera;Cantharidae;Malthininae;Malthodes	Malthodes fragilis	2013-07-02/09	Fundy National Park|Devil`s Halfacre Road	45.58	-64.95
CNFDE512-14	BIOUG10579-D04	BOLD:ACC7426	KR127320	Animalia;Arthropoda;Insecta;Coleoptera;Cantharidae;Malthininae;Malthodes	Malthodes fragilis	2013-07-02/09	Fundy National Park|Devil`s Halfacre Road	45.58	-64.95
CNFDE513-14	BIOUG10579-D05	BOLD:AAP7843	KR123390	Animalia;Arthropoda;Insecta;Coleoptera;Cantharidae;Malthininae;Malthodes	Malthodes pumilus	2013-07-02/09	Fundy National Park|Devil`s Halfacre Road	45.58	-64.95
CNFDE514-14	BIOUG10579-D06	BOLD:ACC7426	KR126374	Animalia;Arthropoda;Insecta;Coleoptera;Cantharidae;Malthininae;Malthodes	Malthodes fragilis	2013-07-02/09	Fundy National Park|Devil`s Halfacre Road	45.58	-64.95
CNFDE515-14	BIOUG10579-D07	BOLD:ACC7426	KR124864	Animalia;Arthropoda;Insecta;Coleoptera;Cantharidae;Malthininae;Malthodes	Malthodes fragilis	2013-07-02/09	Fundy National Park|Devil`s Halfacre Road	45.58	-64.95
CNFDE516-14	BIOUG10579-D08	BOLD:ACC7426	KR121088	Animalia;Arthropoda;Insecta;Coleoptera;Cantharidae;Malthininae;Malthodes	Malthodes fragilis	2013-07-02/09	Fundy National Park|Devil`s Halfacre Road	45.58	-64.95
CNFDE517-14	BIOUG10579-D09	BOLD:ACL8343	KR121500	Animalia;Arthropoda;Insecta;Coleoptera;Cantharidae	Cantharidae	2013-07-02/09	Fundy National Park|Devil`s Halfacre Road	45.58	-64.95
CNFDE518-14	BIOUG10579-D10	BOLD:ACC7426	KR124374	Animalia;Arthropoda;Insecta;Coleoptera;Cantharidae;Malthininae;Malthodes	Malthodes fragilis	2013-07-02/09	Fundy National Park|Devil`s Halfacre Road	45.58	-64.95
CNFDE519-14	BIOUG10579-D11	BOLD:ACC7426	KR127500	Animalia;Arthropoda;Insecta;Coleoptera;Cantharidae;Malthininae;Malthodes	Malthodes fragilis	2013-07-02/09	Fundy National Park|Devil`s Halfacre Road	45.58	-64.95
CNFDE520-14	BIOUG10579-D12	BOLD:AAP7843	KR124735	Animalia;Arthropoda;Insecta;Coleoptera;Cantharidae;Malthininae;Malthodes	Malthodes pumilus	2013-07-02/09	Fundy National Park|Devil`s Halfacre Road	45.58	-64.95
CNFDE521-14	BIOUG10579-E01	BOLD:AAP7843	KR125577	Animalia;Arthropoda;Insecta;Coleoptera;Cantharidae;Malthininae;Malthodes	Malthodes pumilus	2013-07-02/09	Fundy National Park|Devil`s Halfacre Road	45.58	-64.95
CNFDE522-14	BIOUG10579-E02	BOLD:ACC7426	KR119202	Animalia;Arthropoda;Insecta;Coleoptera;Cantharidae;Malthininae;Malthodes	Malthodes fragilis	2013-07-02/09	Fundy National Park|Devil`s Halfacre Road	45.58	-64.95
CNFDE523-14	BIOUG10579-E03	BOLD:ACC7426	KR129911	Animalia;Arthropoda;Insecta;Coleoptera;Cantharidae;Malthininae;Malthodes	Malthodes fragilis	2013-07-02/09	Fundy National Park|Devil`s Halfacre Road	45.58	-64.95
CNFDE524-14	BIOUG10579-E04	BOLD:ACC7426	KR123234	Animalia;Arthropoda;Insecta;Coleoptera;Cantharidae;Malthininae;Malthodes	Malthodes fragilis	2013-07-02/09	Fundy National Park|Devil`s Halfacre Road	45.58	-64.95
CNFDE525-14	BIOUG10579-E05	BOLD:ACC7426	KR127896	Animalia;Arthropoda;Insecta;Coleoptera;Cantharidae;Malthininae;Malthodes	Malthodes fragilis	2013-07-02/09	Fundy National Park|Devil`s Halfacre Road	45.58	-64.95
CNFDE526-14	BIOUG10579-E06	BOLD:ACC7426	KR124114	Animalia;Arthropoda;Insecta;Coleoptera;Cantharidae;Malthininae;Malthodes	Malthodes fragilis	2013-07-02/09	Fundy National Park|Devil`s Halfacre Road	45.58	-64.95
CNFDE527-14	BIOUG10579-E07	BOLD:ACC7426	KR122212	Animalia;Arthropoda;Insecta;Coleoptera;Cantharidae;Malthininae;Malthodes	Malthodes fragilis	2013-07-02/09	Fundy National Park|Devil`s Halfacre Road	45.58	-64.95
CNFDE528-14	BIOUG10579-E08	BOLD:AAP7843	KR119538	Animalia;Arthropoda;Insecta;Coleoptera;Cantharidae;Malthininae;Malthodes	Malthodes pumilus	2013-07-02/09	Fundy National Park|Devil`s Halfacre Road	45.58	-64.95
CNFDE529-14	BIOUG10579-E09	BOLD:ACC7426	KR131284	Animalia;Arthropoda;Insecta;Coleoptera;Cantharidae;Malthininae;Malthodes	Malthodes fragilis	2013-07-02/09	Fundy National Park|Devil`s Halfacre Road	45.58	-64.95
CNFDE530-14	BIOUG10579-E10	BOLD:ACC7426	KR127021	Animalia;Arthropoda;Insecta;Coleoptera;Cantharidae;Malthininae;Malthodes	Malthodes fragilis	2013-07-02/09	Fundy National Park|Devil`s Halfacre Road	45.58	-64.95
CNFDE531-14	BIOUG10579-E11	BOLD:ACC7426	KR126581	Animalia;Arthropoda;Insecta;Coleoptera;Cantharidae;Malthininae;Malthodes	Malthodes fragilis	2013-07-02/09	Fundy National Park|Devil`s Halfacre Road	45.58	-64.95
CNFDE532-14	BIOUG10579-E12	BOLD:ACC7426	KR122830	Animalia;Arthropoda;Insecta;Coleoptera;Cantharidae;Malthininae;Malthodes	Malthodes fragilis	2013-07-02/09	Fundy National Park|Devil`s Halfacre Road	45.58	-64.95
CNFDE533-14	BIOUG10579-F01	BOLD:ACC7426	KR129806	Animalia;Arthropoda;Insecta;Coleoptera;Cantharidae;Malthininae;Malthodes	Malthodes fragilis	2013-07-02/09	Fundy National Park|Devil`s Halfacre Road	45.58	-64.95
CNFDE534-14	BIOUG10579-F02	BOLD:ACC7426	KR121176	Animalia;Arthropoda;Insecta;Coleoptera;Cantharidae;Malthininae;Malthodes	Malthodes fragilis	2013-07-02/09	Fundy National Park|Devil`s Halfacre Road	45.58	-64.95
CNFDE535-14	BIOUG10579-F03	BOLD:ACC7426	KR120525	Animalia;Arthropoda;Insecta;Coleoptera;Cantharidae;Malthininae;Malthodes	Malthodes fragilis	2013-07-02/09	Fundy National Park|Devil`s Halfacre Road	45.58	-64.95
CNFDE536-14	BIOUG10579-F04	BOLD:ACC7426	KR127809	Animalia;Arthropoda;Insecta;Coleoptera;Cantharidae;Malthininae;Malthodes	Malthodes fragilis	2013-07-02/09	Fundy National Park|Devil`s Halfacre Road	45.58	-64.95
CNFDE537-14	BIOUG10579-F05	BOLD:ACC7426	KR124148	Animalia;Arthropoda;Insecta;Coleoptera;Cantharidae;Malthininae;Malthodes	Malthodes fragilis	2013-07-02/09	Fundy National Park|Devil`s Halfacre Road	45.58	-64.95
CNFDE538-14	BIOUG10579-F06	BOLD:AAP7843	KR122166	Animalia;Arthropoda;Insecta;Coleoptera;Cantharidae;Malthininae;Malthodes	Malthodes pumilus	2013-07-02/09	Fundy National Park|Devil`s Halfacre Road	45.58	-64.95
CNFDE539-14	BIOUG10579-F07	BOLD:ACC7426	KR126076	Animalia;Arthropoda;Insecta;Coleoptera;Cantharidae;Malthininae;Malthodes	Malthodes fragilis	2013-07-02/09	Fundy National Park|Devil`s Halfacre Road	45.58	-64.95
CNFDE540-14	BIOUG10579-F08	BOLD:ACC7426	KR120735	Animalia;Arthropoda;Insecta;Coleoptera;Cantharidae;Malthininae;Malthodes	Malthodes fragilis	2013-07-02/09	Fundy National Park|Devil`s Halfacre Road	45.58	-64.95
CNFDE541-14	BIOUG10579-F09	BOLD:ACC7426	KR129952	Animalia;Arthropoda;Insecta;Coleoptera;Cantharidae;Malthininae;Malthodes	Malthodes fragilis	2013-07-02/09	Fundy National Park|Devil`s Halfacre Road	45.58	-64.95
CNFDE542-14	BIOUG10579-F10	BOLD:ACC7426	KR125859	Animalia;Arthropoda;Insecta;Coleoptera;Cantharidae;Malthininae;Malthodes	Malthodes fragilis	2013-07-02/09	Fundy National Park|Devil`s Halfacre Road	45.58	-64.95
CNFDE543-14	BIOUG10579-F11	BOLD:ACM1969	KR122396	Animalia;Arthropoda;Insecta;Coleoptera;Cantharidae	Cantharidae	2013-07-02/09	Fundy National Park|Devil`s Halfacre Road	45.58	-64.95
CNFDE544-14	BIOUG10579-F12	BOLD:ACM1969	KR120776	Animalia;Arthropoda;Insecta;Coleoptera;Cantharidae	Cantharidae	2013-07-02/09	Fundy National Park|Devil`s Halfacre Road	45.58	-64.95
CNFDE545-14	BIOUG10579-G01	BOLD:ACC7426	KR119375	Animalia;Arthropoda;Insecta;Coleoptera;Cantharidae;Malthininae;Malthodes	Malthodes fragilis	2013-07-02/09	Fundy National Park|Devil`s Halfacre Road	45.58	-64.95
CNFDE546-14	BIOUG10579-G02	BOLD:ACL8343	KR121977	Animalia;Arthropoda;Insecta;Coleoptera;Cantharidae	Cantharidae	2013-07-02/09	Fundy National Park|Devil`s Halfacre Road	45.58	-64.95
CNFDE547-14	BIOUG10579-G03	BOLD:ACC7426	KR127538	Animalia;Arthropoda;Insecta;Coleoptera;Cantharidae;Malthininae;Malthodes	Malthodes fragilis	2013-07-02/09	Fundy National Park|Devil`s Halfacre Road	45.58	-64.95
CNFDE548-14	BIOUG10579-G04	BOLD:ACC7426	KR129714	Animalia;Arthropoda;Insecta;Coleoptera;Cantharidae;Malthininae;Malthodes	Malthodes fragilis	2013-07-02/09	Fundy National Park|Devil`s Halfacre Road	45.58	-64.95
CNFDE549-14	BIOUG10579-G05	BOLD:ACC7426	KR125472	Animalia;Arthropoda;Insecta;Coleoptera;Cantharidae;Malthininae;Malthodes	Malthodes fragilis	2013-07-02/09	Fundy National Park|Devil`s Halfacre Road	45.58	-64.95
CNFDE550-14	BIOUG10579-G06	BOLD:ACC7426	KR124154	Animalia;Arthropoda;Insecta;Coleoptera;Cantharidae;Malthininae;Malthodes	Malthodes fragilis	2013-07-02/09	Fundy National Park|Devil`s Halfacre Road	45.58	-64.95
CNFDE551-14	BIOUG10579-G07	BOLD:ACC7426	KR126988	Animalia;Arthropoda;Insecta;Coleoptera;Cantharidae;Malthininae;Malthodes	Malthodes fragilis	2013-07-02/09	Fundy National Park|Devil`s Halfacre Road	45.58	-64.95
CNFDE552-14	BIOUG10579-G08	BOLD:ACC7426	KR125971	Animalia;Arthropoda;Insecta;Coleoptera;Cantharidae;Malthininae;Malthodes	Malthodes fragilis	2013-07-02/09	Fundy National Park|Devil`s Halfacre Road	45.58	-64.95
CNFDE553-14	BIOUG10579-G09	BOLD:ACC7426	KR129073	Animalia;Arthropoda;Insecta;Coleoptera;Cantharidae;Malthininae;Malthodes	Malthodes fragilis	2013-07-02/09	Fundy National Park|Devil`s Halfacre Road	45.58	-64.95
CNFDE554-14	BIOUG10579-G10	BOLD:ACC7426	KR126529	Animalia;Arthropoda;Insecta;Coleoptera;Cantharidae;Malthininae;Malthodes	Malthodes fragilis	2013-07-02/09	Fundy National Park|Devil`s Halfacre Road	45.58	-64.95
CNFDE555-14	BIOUG10579-G11	BOLD:ACC7426	KR120134	Animalia;Arthropoda;Insecta;Coleoptera;Cantharidae;Malthininae;Malthodes	Malthodes fragilis	2013-07-02/09	Fundy National Park|Devil`s Halfacre Road	45.58	-64.95
CNFDE556-14	BIOUG10579-G12	BOLD:ACC7426	KR124774	Animalia;Arthropoda;Insecta;Coleoptera;Cantharidae;Malthininae;Malthodes	Malthodes fragilis	2013-07-02/09	Fundy National Park|Devil`s Halfacre Road	45.58	-64.95
CNFDE557-14	BIOUG10579-H01	BOLD:ACC7426	KR123530	Animalia;Arthropoda;Insecta;Coleoptera;Cantharidae;Malthininae;Malthodes	Malthodes fragilis	2013-07-02/09	Fundy National Park|Devil`s Halfacre Road	45.58	-64.95
CNFDE558-14	BIOUG10579-H02	BOLD:ACC7426	KR120445	Animalia;Arthropoda;Insecta;Coleoptera;Cantharidae;Malthininae;Malthodes	Malthodes fragilis	2013-07-02/09	Fundy National Park|Devil`s Halfacre Road	45.58	-64.95
CNFDE559-14	BIOUG10579-H03	BOLD:ACC7426	KR127677	Animalia;Arthropoda;Insecta;Coleoptera;Cantharidae;Malthininae;Malthodes	Malthodes fragilis	2013-07-02/09	Fundy National Park|Devil`s Halfacre Road	45.58	-64.95
CNFDE560-14	BIOUG10579-H04	BOLD:ACC7426	KR126202	Animalia;Arthropoda;Insecta;Coleoptera;Cantharidae;Malthininae;Malthodes	Malthodes fragilis	2013-07-02/09	Fundy National Park|Devil`s Halfacre Road	45.58	-64.95
CNFDE561-14	BIOUG10579-H05	BOLD:ACC7426	KR121947	Animalia;Arthropoda;Insecta;Coleoptera;Cantharidae;Malthininae;Malthodes	Malthodes fragilis	2013-07-02/09	Fundy National Park|Devil`s Halfacre Road	45.58	-64.95
CNFDE562-14	BIOUG10579-H06	BOLD:ACC7426	KR126377	Animalia;Arthropoda;Insecta;Coleoptera;Cantharidae;Malthininae;Malthodes	Malthodes fragilis	2013-07-02/09	Fundy National Park|Devil`s Halfacre Road	45.58	-64.95
CNFDE563-14	BIOUG10579-H07	BOLD:ACC7426	KR130144	Animalia;Arthropoda;Insecta;Coleoptera;Cantharidae;Malthininae;Malthodes	Malthodes fragilis	2013-07-02/09	Fundy National Park|Devil`s Halfacre Road	45.58	-64.95
CNFDE564-14	BIOUG10579-H08	BOLD:ACC7426	KR129480	Animalia;Arthropoda;Insecta;Coleoptera;Cantharidae;Malthininae;Malthodes	Malthodes fragilis	2013-07-02/09	Fundy National Park|Devil`s Halfacre Road	45.58	-64.95
CNFDE565-14	BIOUG10579-H09	BOLD:AAP7843	KR125028	Animalia;Arthropoda;Insecta;Coleoptera;Cantharidae;Malthininae;Malthodes	Malthodes pumilus	2013-07-02/09	Fundy National Park|Devil`s Halfacre Road	45.58	-64.95
CNFDE566-14	BIOUG10579-H10	BOLD:ACC7426	KR119430	Animalia;Arthropoda;Insecta;Coleoptera;Cantharidae;Malthininae;Malthodes	Malthodes fragilis	2013-07-02/09	Fundy National Park|Devil`s Halfacre Road	45.58	-64.95
CNFDE567-14	BIOUG10579-H11	BOLD:ACC7426	KR126372	Animalia;Arthropoda;Insecta;Coleoptera;Cantharidae;Malthininae;Malthodes	Malthodes fragilis	2013-07-02/09	Fundy National Park|Devil`s Halfacre Road	45.58	-64.95
CNFDE568-14	BIOUG10580-A01	BOLD:ACC7426	KR123483	Animalia;Arthropoda;Insecta;Coleoptera;Cantharidae;Malthininae;Malthodes	Malthodes fragilis	2013-07-02/09	Fundy National Park|Devil`s Halfacre Road	45.58	-64.95
CNFDE569-14	BIOUG10580-A02	BOLD:ACC7426	KR122903	Animalia;Arthropoda;Insecta;Coleoptera;Cantharidae;Malthininae;Malthodes	Malthodes fragilis	2013-07-02/09	Fundy National Park|Devil`s Halfacre Road	45.58	-64.95
CNFDE570-14	BIOUG10580-A03	BOLD:ACC7426	KR120184	Animalia;Arthropoda;Insecta;Coleoptera;Cantharidae;Malthininae;Malthodes	Malthodes fragilis	2013-07-02/09	Fundy National Park|Devil`s Halfacre Road	45.58	-64.95
CNFDE571-14	BIOUG10580-A04	BOLD:ACC7426	KR121353	Animalia;Arthropoda;Insecta;Coleoptera;Cantharidae;Malthininae;Malthodes	Malthodes fragilis	2013-07-02/09	Fundy National Park|Devil`s Halfacre Road	45.58	-64.95
CNFDE572-14	BIOUG10580-A05	BOLD:ACC7426	KR130535	Animalia;Arthropoda;Insecta;Coleoptera;Cantharidae;Malthininae;Malthodes	Malthodes fragilis	2013-07-02/09	Fundy National Park|Devil`s Halfacre Road	45.58	-64.95
CNFDE573-14	BIOUG10580-A06	BOLD:ACC7426	KR129106	Animalia;Arthropoda;Insecta;Coleoptera;Cantharidae;Malthininae;Malthodes	Malthodes fragilis	2013-07-02/09	Fundy National Park|Devil`s Halfacre Road	45.58	-64.95
CNFDE574-14	BIOUG10580-A07	BOLD:ACC7426	KR121565	Animalia;Arthropoda;Insecta;Coleoptera;Cantharidae;Malthininae;Malthodes	Malthodes fragilis	2013-07-02/09	Fundy National Park|Devil`s Halfacre Road	45.58	-64.95
CNFDE575-14	BIOUG10580-A08	BOLD:ACC7426	KR129723	Animalia;Arthropoda;Insecta;Coleoptera;Cantharidae;Malthininae;Malthodes	Malthodes fragilis	2013-07-02/09	Fundy National Park|Devil`s Halfacre Road	45.58	-64.95
CNFDE576-14	BIOUG10580-A09	BOLD:ACC7426	KR120785	Animalia;Arthropoda;Insecta;Coleoptera;Cantharidae;Malthininae;Malthodes	Malthodes fragilis	2013-07-02/09	Fundy National Park|Devil`s Halfacre Road	45.58	-64.95
CNFDE577-14	BIOUG10580-A10	BOLD:ACM1969	KR125697	Animalia;Arthropoda;Insecta;Coleoptera;Cantharidae	Cantharidae	2013-07-02/09	Fundy National Park|Devil`s Halfacre Road	45.58	-64.95
CNFDE578-14	BIOUG10580-A11	BOLD:ACC7426	KR130676	Animalia;Arthropoda;Insecta;Coleoptera;Cantharidae;Malthininae;Malthodes	Malthodes fragilis	2013-07-02/09	Fundy National Park|Devil`s Halfacre Road	45.58	-64.95
CNFDE580-14	BIOUG10580-B01	BOLD:ACC7426	KR128335	Animalia;Arthropoda;Insecta;Coleoptera;Cantharidae;Malthininae;Malthodes	Malthodes fragilis	2013-07-02/09	Fundy National Park|Devil`s Halfacre Road	45.58	-64.95
CNFDE581-14	BIOUG10580-B02	BOLD:ACC7426	KR127999	Animalia;Arthropoda;Insecta;Coleoptera;Cantharidae;Malthininae;Malthodes	Malthodes fragilis	2013-07-02/09	Fundy National Park|Devil`s Halfacre Road	45.58	-64.95
CNFDE582-14	BIOUG10580-B03	BOLD:ACC7426	KR125348	Animalia;Arthropoda;Insecta;Coleoptera;Cantharidae;Malthininae;Malthodes	Malthodes fragilis	2013-07-02/09	Fundy National Park|Devil`s Halfacre Road	45.58	-64.95
CNFDE583-14	BIOUG10580-B04	BOLD:ACC7426	KR124400	Animalia;Arthropoda;Insecta;Coleoptera;Cantharidae;Malthininae;Malthodes	Malthodes fragilis	2013-07-02/09	Fundy National Park|Devil`s Halfacre Road	45.58	-64.95
CNFDE584-14	BIOUG10580-B05	BOLD:ACC7426	KR124025	Animalia;Arthropoda;Insecta;Coleoptera;Cantharidae;Malthininae;Malthodes	Malthodes fragilis	2013-07-02/09	Fundy National Park|Devil`s Halfacre Road	45.58	-64.95
CNFDE585-14	BIOUG10580-B06	BOLD:ACC7426	KR120759	Animalia;Arthropoda;Insecta;Coleoptera;Cantharidae;Malthininae;Malthodes	Malthodes fragilis	2013-07-02/09	Fundy National Park|Devil`s Halfacre Road	45.58	-64.95
CNFDE586-14	BIOUG10580-B07	BOLD:ACM1969	KR123575	Animalia;Arthropoda;Insecta;Coleoptera;Cantharidae	Cantharidae	2013-07-02/09	Fundy National Park|Devil`s Halfacre Road	45.58	-64.95
CNFDE587-14	BIOUG10580-B08	BOLD:ACC7426	KR127531	Animalia;Arthropoda;Insecta;Coleoptera;Cantharidae;Malthininae;Malthodes	Malthodes fragilis	2013-07-02/09	Fundy National Park|Devil`s Halfacre Road	45.58	-64.95
CNFDE588-14	BIOUG10580-B09	BOLD:ACC7426	KR126359	Animalia;Arthropoda;Insecta;Coleoptera;Cantharidae;Malthininae;Malthodes	Malthodes fragilis	2013-07-02/09	Fundy National Park|Devil`s Halfacre Road	45.58	-64.95
CNFDE589-14	BIOUG10580-B10	BOLD:ACC7426	KR128823	Animalia;Arthropoda;Insecta;Coleoptera;Cantharidae;Malthininae;Malthodes	Malthodes fragilis	2013-07-02/09	Fundy National Park|Devil`s Halfacre Road	45.58	-64.95
CNFDE590-14	BIOUG10580-B11	BOLD:ACC7426	KR130667	Animalia;Arthropoda;Insecta;Coleoptera;Cantharidae;Malthininae;Malthodes	Malthodes fragilis	2013-07-02/09	Fundy National Park|Devil`s Halfacre Road	45.58	-64.95
CNFDE591-14	BIOUG10580-B12	BOLD:ACC7426	KR128132	Animalia;Arthropoda;Insecta;Coleoptera;Cantharidae;Malthininae;Malthodes	Malthodes fragilis	2013-07-02/09	Fundy National Park|Devil`s Halfacre Road	45.58	-64.95
CNFDE592-14	BIOUG10580-C01	BOLD:ACC7426	KR130606	Animalia;Arthropoda;Insecta;Coleoptera;Cantharidae;Malthininae;Malthodes	Malthodes fragilis	2013-07-02/09	Fundy National Park|Devil`s Halfacre Road	45.58	-64.95
CNFDE593-14	BIOUG10580-C02	BOLD:ACC7426	KR127226	Animalia;Arthropoda;Insecta;Coleoptera;Cantharidae;Malthininae;Malthodes	Malthodes fragilis	2013-07-02/09	Fundy National Park|Devil`s Halfacre Road	45.58	-64.95
CNFDE594-14	BIOUG10580-C03	BOLD:ACC7426	KR122005	Animalia;Arthropoda;Insecta;Coleoptera;Cantharidae;Malthininae;Malthodes	Malthodes fragilis	2013-07-02/09	Fundy National Park|Devil`s Halfacre Road	45.58	-64.95
CNFDE595-14	BIOUG10580-C04	BOLD:ACC7426	KR128340	Animalia;Arthropoda;Insecta;Coleoptera;Cantharidae;Malthininae;Malthodes	Malthodes fragilis	2013-07-02/09	Fundy National Park|Devil`s Halfacre Road	45.58	-64.95
CNFDE596-14	BIOUG10580-C05	BOLD:ACM1969	KR130056	Animalia;Arthropoda;Insecta;Coleoptera;Cantharidae	Cantharidae	2013-07-02/09	Fundy National Park|Devil`s Halfacre Road	45.58	-64.95
CNFDE597-14	BIOUG10580-C06	BOLD:ACL8343	KR130143	Animalia;Arthropoda;Insecta;Coleoptera;Cantharidae	Cantharidae	2013-07-02/09	Fundy National Park|Devil`s Halfacre Road	45.58	-64.95
CNFDE598-14	BIOUG10580-C07	BOLD:ACC7426	KR125238	Animalia;Arthropoda;Insecta;Coleoptera;Cantharidae;Malthininae;Malthodes	Malthodes fragilis	2013-07-02/09	Fundy National Park|Devil`s Halfacre Road	45.58	-64.95
CNFDE599-14	BIOUG10580-C08	BOLD:ACC7426	KR122514	Animalia;Arthropoda;Insecta;Coleoptera;Cantharidae;Malthininae;Malthodes	Malthodes fragilis	2013-07-02/09	Fundy National Park|Devil`s Halfacre Road	45.58	-64.95
CNFDE600-14	BIOUG10580-C09	BOLD:ACC7426	KR119715	Animalia;Arthropoda;Insecta;Coleoptera;Cantharidae;Malthininae;Malthodes	Malthodes fragilis	2013-07-02/09	Fundy National Park|Devil`s Halfacre Road	45.58	-64.95
CNFDE601-14	BIOUG10580-C10	BOLD:ACC7426	KR129976	Animalia;Arthropoda;Insecta;Coleoptera;Cantharidae;Malthininae;Malthodes	Malthodes fragilis	2013-07-02/09	Fundy National Park|Devil`s Halfacre Road	45.58	-64.95
CNFDE602-14	BIOUG10580-C11	BOLD:AAP7843	KR123368	Animalia;Arthropoda;Insecta;Coleoptera;Cantharidae;Malthininae;Malthodes	Malthodes pumilus	2013-07-02/09	Fundy National Park|Devil`s Halfacre Road	45.58	-64.95
CNFDE603-14	BIOUG10580-C12	BOLD:ACC7426	KR123220	Animalia;Arthropoda;Insecta;Coleoptera;Cantharidae;Malthininae;Malthodes	Malthodes fragilis	2013-07-02/09	Fundy National Park|Devil`s Halfacre Road	45.58	-64.95
CNFDE604-14	BIOUG10580-D01	BOLD:ACC7426	KR127252	Animalia;Arthropoda;Insecta;Coleoptera;Cantharidae;Malthininae;Malthodes	Malthodes fragilis	2013-07-02/09	Fundy National Park|Devil`s Halfacre Road	45.58	-64.95
CNFDE605-14	BIOUG10580-D02	BOLD:ACC7426	KR122929	Animalia;Arthropoda;Insecta;Coleoptera;Cantharidae;Malthininae;Malthodes	Malthodes fragilis	2013-07-02/09	Fundy National Park|Devil`s Halfacre Road	45.58	-64.95
CNFDE606-14	BIOUG10580-D03	BOLD:ACC7426	KR129760	Animalia;Arthropoda;Insecta;Coleoptera;Cantharidae;Malthininae;Malthodes	Malthodes fragilis	2013-07-02/09	Fundy National Park|Devil`s Halfacre Road	45.58	-64.95
CNFDE607-14	BIOUG10580-D04	BOLD:ACC7426	KR120912	Animalia;Arthropoda;Insecta;Coleoptera;Cantharidae;Malthininae;Malthodes	Malthodes fragilis	2013-07-02/09	Fundy National Park|Devil`s Halfacre Road	45.58	-64.95
CNFDE608-14	BIOUG10580-D05	BOLD:ACC7426	KR124938	Animalia;Arthropoda;Insecta;Coleoptera;Cantharidae;Malthininae;Malthodes	Malthodes fragilis	2013-07-02/09	Fundy National Park|Devil`s Halfacre Road	45.58	-64.95
CNFDE609-14	BIOUG10580-D06	BOLD:ACC7426	KR119278	Animalia;Arthropoda;Insecta;Coleoptera;Cantharidae;Malthininae;Malthodes	Malthodes fragilis	2013-07-02/09	Fundy National Park|Devil`s Halfacre Road	45.58	-64.95
CNFDE610-14	BIOUG10580-D07	BOLD:ABX8613	KR128857	Animalia;Arthropoda;Insecta;Coleoptera;Cantharidae;Malthininae;Malthodes	Malthodes	2013-07-02/09	Fundy National Park|Devil`s Halfacre Road	45.58	-64.95
CNFDE611-14	BIOUG10580-D08	BOLD:ACC7426	KR122324	Animalia;Arthropoda;Insecta;Coleoptera;Cantharidae;Malthininae;Malthodes	Malthodes fragilis	2013-07-02/09	Fundy National Park|Devil`s Halfacre Road	45.58	-64.95
CNFDE612-14	BIOUG10580-D09	BOLD:ACC7426	KR122589	Animalia;Arthropoda;Insecta;Coleoptera;Cantharidae;Malthininae;Malthodes	Malthodes fragilis	2013-07-02/09	Fundy National Park|Devil`s Halfacre Road	45.58	-64.95
CNFDE613-14	BIOUG10580-D10	BOLD:ACL8343	KR127596	Animalia;Arthropoda;Insecta;Coleoptera;Cantharidae	Cantharidae	2013-07-02/09	Fundy National Park|Devil`s Halfacre Road	45.58	-64.95
CNFDE614-14	BIOUG10580-D11	BOLD:ACC7426	KR125624	Animalia;Arthropoda;Insecta;Coleoptera;Cantharidae;Malthininae;Malthodes	Malthodes fragilis	2013-07-02/09	Fundy National Park|Devil`s Halfacre Road	45.58	-64.95
CNFDE615-14	BIOUG10580-D12	BOLD:ACC7426	KR119225	Animalia;Arthropoda;Insecta;Coleoptera;Cantharidae;Malthininae;Malthodes	Malthodes fragilis	2013-07-02/09	Fundy National Park|Devil`s Halfacre Road	45.58	-64.95
CNFDE616-14	BIOUG10580-E01	BOLD:ACC7426	KR119577	Animalia;Arthropoda;Insecta;Coleoptera;Cantharidae;Malthininae;Malthodes	Malthodes fragilis	2013-07-02/09	Fundy National Park|Devil`s Halfacre Road	45.58	-64.95
CNFDE617-14	BIOUG10580-E02	BOLD:ACC7426	KR130825	Animalia;Arthropoda;Insecta;Coleoptera;Cantharidae;Malthininae;Malthodes	Malthodes fragilis	2013-07-02/09	Fundy National Park|Devil`s Halfacre Road	45.58	-64.95
CNFDE618-14	BIOUG10580-E03	BOLD:ACM1969	KR130312	Animalia;Arthropoda;Insecta;Coleoptera;Cantharidae	Cantharidae	2013-07-02/09	Fundy National Park|Devil`s Halfacre Road	45.58	-64.95
CNFDE620-14	BIOUG10580-E05	BOLD:ACC7426	KR130280	Animalia;Arthropoda;Insecta;Coleoptera;Cantharidae;Malthininae;Malthodes	Malthodes fragilis	2013-07-02/09	Fundy National Park|Devil`s Halfacre Road	45.58	-64.95
CNFDE621-14	BIOUG10580-E06	BOLD:ACC7426	KR125104	Animalia;Arthropoda;Insecta;Coleoptera;Cantharidae;Malthininae;Malthodes	Malthodes fragilis	2013-07-02/09	Fundy National Park|Devil`s Halfacre Road	45.58	-64.95
CNFDE622-14	BIOUG10580-E07	BOLD:ACC7426	KR119984	Animalia;Arthropoda;Insecta;Coleoptera;Cantharidae;Malthininae;Malthodes	Malthodes fragilis	2013-07-02/09	Fundy National Park|Devil`s Halfacre Road	45.58	-64.95
CNFDE623-14	BIOUG10580-E08	BOLD:ACC7426	KR124813	Animalia;Arthropoda;Insecta;Coleoptera;Cantharidae;Malthininae;Malthodes	Malthodes fragilis	2013-07-02/09	Fundy National Park|Devil`s Halfacre Road	45.58	-64.95
CNFDE624-14	BIOUG10580-E09	BOLD:ACL8343	KR128602	Animalia;Arthropoda;Insecta;Coleoptera;Cantharidae	Cantharidae	2013-07-02/09	Fundy National Park|Devil`s Halfacre Road	45.58	-64.95
CNFDE625-14	BIOUG10580-E10	BOLD:ACC7426	KR127427	Animalia;Arthropoda;Insecta;Coleoptera;Cantharidae;Malthininae;Malthodes	Malthodes fragilis	2013-07-02/09	Fundy National Park|Devil`s Halfacre Road	45.58	-64.95
CNFDE626-14	BIOUG10580-E11	BOLD:ACC7426	KR127227	Animalia;Arthropoda;Insecta;Coleoptera;Cantharidae;Malthininae;Malthodes	Malthodes fragilis	2013-07-02/09	Fundy National Park|Devil`s Halfacre Road	45.58	-64.95
CNFDE627-14	BIOUG10580-E12	BOLD:ACC7426	KR119170	Animalia;Arthropoda;Insecta;Coleoptera;Cantharidae;Malthininae;Malthodes	Malthodes fragilis	2013-07-02/09	Fundy National Park|Devil`s Halfacre Road	45.58	-64.95
CNFDE628-14	BIOUG10580-F01	BOLD:ACC7426	KR127656	Animalia;Arthropoda;Insecta;Coleoptera;Cantharidae;Malthininae;Malthodes	Malthodes fragilis	2013-07-02/09	Fundy National Park|Devil`s Halfacre Road	45.58	-64.95
CNFDE629-14	BIOUG10580-F02	BOLD:ACC7426	KR120929	Animalia;Arthropoda;Insecta;Coleoptera;Cantharidae;Malthininae;Malthodes	Malthodes fragilis	2013-07-02/09	Fundy National Park|Devil`s Halfacre Road	45.58	-64.95
CNFDE630-14	BIOUG10580-F03	BOLD:ACL8343	KR126664	Animalia;Arthropoda;Insecta;Coleoptera;Cantharidae	Cantharidae	2013-07-02/09	Fundy National Park|Devil`s Halfacre Road	45.58	-64.95
CNFDE631-14	BIOUG10580-F04	BOLD:ACC7426	KR127567	Animalia;Arthropoda;Insecta;Coleoptera;Cantharidae;Malthininae;Malthodes	Malthodes fragilis	2013-07-02/09	Fundy National Park|Devil`s Halfacre Road	45.58	-64.95
CNFDE632-14	BIOUG10580-F05	BOLD:ACC7426	KR120108	Animalia;Arthropoda;Insecta;Coleoptera;Cantharidae;Malthininae;Malthodes	Malthodes fragilis	2013-07-02/09	Fundy National Park|Devil`s Halfacre Road	45.58	-64.95
CNFDE633-14	BIOUG10580-F06	BOLD:ACM1969	KR127107	Animalia;Arthropoda;Insecta;Coleoptera;Cantharidae	Cantharidae	2013-07-02/09	Fundy National Park|Devil`s Halfacre Road	45.58	-64.95
CNFDE634-14	BIOUG10580-F07	BOLD:ACC7426	KR129995	Animalia;Arthropoda;Insecta;Coleoptera;Cantharidae;Malthininae;Malthodes	Malthodes fragilis	2013-07-02/09	Fundy National Park|Devil`s Halfacre Road	45.58	-64.95
CNFDE635-14	BIOUG10580-F08	BOLD:ACC7426	KR130407	Animalia;Arthropoda;Insecta;Coleoptera;Cantharidae;Malthininae;Malthodes	Malthodes fragilis	2013-07-02/09	Fundy National Park|Devil`s Halfacre Road	45.58	-64.95
CNFDE636-14	BIOUG10580-F09	BOLD:ACC7426	KR126351	Animalia;Arthropoda;Insecta;Coleoptera;Cantharidae;Malthininae;Malthodes	Malthodes fragilis	2013-07-02/09	Fundy National Park|Devil`s Halfacre Road	45.58	-64.95
CNFDE637-14	BIOUG10580-F10	BOLD:ACC7426	KR124859	Animalia;Arthropoda;Insecta;Coleoptera;Cantharidae;Malthininae;Malthodes	Malthodes fragilis	2013-07-02/09	Fundy National Park|Devil`s Halfacre Road	45.58	-64.95
CNFDE638-14	BIOUG10580-F11	BOLD:ACC7426	KR126557	Animalia;Arthropoda;Insecta;Coleoptera;Cantharidae;Malthininae;Malthodes	Malthodes fragilis	2013-07-02/09	Fundy National Park|Devil`s Halfacre Road	45.58	-64.95
CNFDE639-14	BIOUG10580-F12	BOLD:ACC7426	KR130953	Animalia;Arthropoda;Insecta;Coleoptera;Cantharidae;Malthininae;Malthodes	Malthodes fragilis	2013-07-02/09	Fundy National Park|Devil`s Halfacre Road	45.58	-64.95
CNFDE640-14	BIOUG10580-G01	BOLD:ACC7426	KR119829	Animalia;Arthropoda;Insecta;Coleoptera;Cantharidae;Malthininae;Malthodes	Malthodes fragilis	2013-07-02/09	Fundy National Park|Devil`s Halfacre Road	45.58	-64.95
CNFDE641-14	BIOUG10580-G02	BOLD:ACC7426	KR119535	Animalia;Arthropoda;Insecta;Coleoptera;Cantharidae;Malthininae;Malthodes	Malthodes fragilis	2013-07-02/09	Fundy National Park|Devil`s Halfacre Road	45.58	-64.95
CNFDE642-14	BIOUG10580-G03	BOLD:ACC7426	KR126667	Animalia;Arthropoda;Insecta;Coleoptera;Cantharidae;Malthininae;Malthodes	Malthodes fragilis	2013-07-02/09	Fundy National Park|Devil`s Halfacre Road	45.58	-64.95
CNFDE643-14	BIOUG10580-G04	BOLD:ACC7426	KR125042	Animalia;Arthropoda;Insecta;Coleoptera;Cantharidae;Malthininae;Malthodes	Malthodes fragilis	2013-07-02/09	Fundy National Park|Devil`s Halfacre Road	45.58	-64.95
CNFDE645-14	BIOUG10580-G06	BOLD:ACC7426	KR130539	Animalia;Arthropoda;Insecta;Coleoptera;Cantharidae;Malthininae;Malthodes	Malthodes fragilis	2013-07-02/09	Fundy National Park|Devil`s Halfacre Road	45.58	-64.95
CNFDE646-14	BIOUG10580-G07	BOLD:ACC7426	KR127474	Animalia;Arthropoda;Insecta;Coleoptera;Cantharidae;Malthininae;Malthodes	Malthodes fragilis	2013-07-02/09	Fundy National Park|Devil`s Halfacre Road	45.58	-64.95
CNFDE647-14	BIOUG10580-G08	BOLD:ABX8613	KR124404	Animalia;Arthropoda;Insecta;Coleoptera;Cantharidae;Malthininae;Malthodes	Malthodes	2013-07-02/09	Fundy National Park|Devil`s Halfacre Road	45.58	-64.95
CNFDE648-14	BIOUG10580-G09	BOLD:ACC7426	KR120868	Animalia;Arthropoda;Insecta;Coleoptera;Cantharidae;Malthininae;Malthodes	Malthodes fragilis	2013-07-02/09	Fundy National Park|Devil`s Halfacre Road	45.58	-64.95
CNFDE649-14	BIOUG10580-G10	BOLD:ACC7426	KR125935	Animalia;Arthropoda;Insecta;Coleoptera;Cantharidae;Malthininae;Malthodes	Malthodes fragilis	2013-07-02/09	Fundy National Park|Devil`s Halfacre Road	45.58	-64.95
CNFDE650-14	BIOUG10580-G11	BOLD:ACC7426	KR124917	Animalia;Arthropoda;Insecta;Coleoptera;Cantharidae;Malthininae;Malthodes	Malthodes fragilis	2013-07-02/09	Fundy National Park|Devil`s Halfacre Road	45.58	-64.95
CNFDE651-14	BIOUG10580-G12	BOLD:ACC7426	KR131072	Animalia;Arthropoda;Insecta;Coleoptera;Cantharidae;Malthininae;Malthodes	Malthodes fragilis	2013-07-02/09	Fundy National Park|Devil`s Halfacre Road	45.58	-64.95
CNFDE652-14	BIOUG10580-H01	BOLD:ACM1969	KR129561	Animalia;Arthropoda;Insecta;Coleoptera;Cantharidae	Cantharidae	2013-07-02/09	Fundy National Park|Devil`s Halfacre Road	45.58	-64.95
CNFDE653-14	BIOUG10580-H02	BOLD:ACC7426	KR128787	Animalia;Arthropoda;Insecta;Coleoptera;Cantharidae;Malthininae;Malthodes	Malthodes fragilis	2013-07-02/09	Fundy National Park|Devil`s Halfacre Road	45.58	-64.95
CNFDE654-14	BIOUG10580-H03	BOLD:ACC7426	KR125833	Animalia;Arthropoda;Insecta;Coleoptera;Cantharidae;Malthininae;Malthodes	Malthodes fragilis	2013-07-02/09	Fundy National Park|Devil`s Halfacre Road	45.58	-64.95
CNFDE655-14	BIOUG10580-H04	BOLD:AAU7339	KR128143	Animalia;Arthropoda;Insecta;Coleoptera;Throscidae;Throscinae;Aulonothroscus	Aulonothroscus constrictor	2013-07-02/09	Fundy National Park|Devil`s Halfacre Road	45.58	-64.95
CNFDE656-14	BIOUG10580-H05	BOLD:ACL8343	KR125377	Animalia;Arthropoda;Insecta;Coleoptera;Cantharidae	Cantharidae	2013-07-02/09	Fundy National Park|Devil`s Halfacre Road	45.58	-64.95
CNFDE657-14	BIOUG10580-H06	BOLD:ACC7426	KR129671	Animalia;Arthropoda;Insecta;Coleoptera;Cantharidae;Malthininae;Malthodes	Malthodes fragilis	2013-07-02/09	Fundy National Park|Devil`s Halfacre Road	45.58	-64.95
CNFDE658-14	BIOUG10580-H07	BOLD:ACC7426	KR129173	Animalia;Arthropoda;Insecta;Coleoptera;Cantharidae;Malthininae;Malthodes	Malthodes fragilis	2013-07-02/09	Fundy National Park|Devil`s Halfacre Road	45.58	-64.95
CNFDE659-14	BIOUG10580-H08	BOLD:ACC7426	KR126460	Animalia;Arthropoda;Insecta;Coleoptera;Cantharidae;Malthininae;Malthodes	Malthodes fragilis	2013-07-02/09	Fundy National Park|Devil`s Halfacre Road	45.58	-64.95
CNFDE660-14	BIOUG10580-H09	BOLD:ACC7426	KR126850	Animalia;Arthropoda;Insecta;Coleoptera;Cantharidae;Malthininae;Malthodes	Malthodes fragilis	2013-07-02/09	Fundy National Park|Devil`s Halfacre Road	45.58	-64.95
CNFDE661-14	BIOUG10580-H10	BOLD:ACC7426	KR123564	Animalia;Arthropoda;Insecta;Coleoptera;Cantharidae;Malthininae;Malthodes	Malthodes fragilis	2013-07-02/09	Fundy National Park|Devil`s Halfacre Road	45.58	-64.95
CNFDE662-14	BIOUG10580-H11	BOLD:ACC7426	KR125043	Animalia;Arthropoda;Insecta;Coleoptera;Cantharidae;Malthininae;Malthodes	Malthodes fragilis	2013-07-02/09	Fundy National Park|Devil`s Halfacre Road	45.58	-64.95
CNFDE663-14	BIOUG10581-A01	BOLD:ACL8164	KR119498	Animalia;Arthropoda;Insecta;Coleoptera;Salpingidae	Salpingidae	2013-07-02/09	Fundy National Park|Devil`s Halfacre Road	45.58	-64.95
CNFDE664-14	BIOUG10581-A02	BOLD:AAP7843	KR119711	Animalia;Arthropoda;Insecta;Coleoptera;Cantharidae;Malthininae;Malthodes	Malthodes pumilus	2013-07-02/09	Fundy National Park|Devil`s Halfacre Road	45.58	-64.95
CNFDE665-14	BIOUG10581-A03	BOLD:ACC7426	KR122081	Animalia;Arthropoda;Insecta;Coleoptera;Cantharidae;Malthininae;Malthodes	Malthodes fragilis	2013-07-02/09	Fundy National Park|Devil`s Halfacre Road	45.58	-64.95
CNFDE666-14	BIOUG10581-A04	BOLD:ACC7426	KR126993	Animalia;Arthropoda;Insecta;Coleoptera;Cantharidae;Malthininae;Malthodes	Malthodes fragilis	2013-07-02/09	Fundy National Park|Devil`s Halfacre Road	45.58	-64.95
CNFDE667-14	BIOUG10581-A05	BOLD:ACC7426	KR121940	Animalia;Arthropoda;Insecta;Coleoptera;Cantharidae;Malthininae;Malthodes	Malthodes fragilis	2013-07-02/09	Fundy National Park|Devil`s Halfacre Road	45.58	-64.95
CNFDE668-14	BIOUG10581-A06	BOLD:ACC7426	KR124494	Animalia;Arthropoda;Insecta;Coleoptera;Cantharidae;Malthininae;Malthodes	Malthodes fragilis	2013-07-02/09	Fundy National Park|Devil`s Halfacre Road	45.58	-64.95
CNFDE669-14	BIOUG10581-A07	BOLD:ACC7426	KR123683	Animalia;Arthropoda;Insecta;Coleoptera;Cantharidae;Malthininae;Malthodes	Malthodes fragilis	2013-07-02/09	Fundy National Park|Devil`s Halfacre Road	45.58	-64.95
CNFDE670-14	BIOUG10581-A08	BOLD:ACC7426	KR119476	Animalia;Arthropoda;Insecta;Coleoptera;Cantharidae;Malthininae;Malthodes	Malthodes fragilis	2013-07-02/09	Fundy National Park|Devil`s Halfacre Road	45.58	-64.95
CNFDE671-14	BIOUG10581-A09	BOLD:ABX8613	KR127910	Animalia;Arthropoda;Insecta;Coleoptera;Cantharidae;Malthininae;Malthodes	Malthodes	2013-07-02/09	Fundy National Park|Devil`s Halfacre Road	45.58	-64.95
CNFDE672-14	BIOUG10581-A10	BOLD:ACC7426	KR125594	Animalia;Arthropoda;Insecta;Coleoptera;Cantharidae;Malthininae;Malthodes	Malthodes fragilis	2013-07-02/09	Fundy National Park|Devil`s Halfacre Road	45.58	-64.95
CNFDE673-14	BIOUG10581-A11	BOLD:ACC7426	KR126513	Animalia;Arthropoda;Insecta;Coleoptera;Cantharidae;Malthininae;Malthodes	Malthodes fragilis	2013-07-02/09	Fundy National Park|Devil`s Halfacre Road	45.58	-64.95
CNFDE674-14	BIOUG10581-A12	BOLD:ACL8343	KR127334	Animalia;Arthropoda;Insecta;Coleoptera;Cantharidae	Cantharidae	2013-07-02/09	Fundy National Park|Devil`s Halfacre Road	45.58	-64.95
CNFDE675-14	BIOUG10581-B01	BOLD:ACC7426	KR130710	Animalia;Arthropoda;Insecta;Coleoptera;Cantharidae;Malthininae;Malthodes	Malthodes fragilis	2013-07-02/09	Fundy National Park|Devil`s Halfacre Road	45.58	-64.95
CNFDE677-14	BIOUG10581-B03	BOLD:AAH0469	KR120126	Animalia;Arthropoda;Insecta;Coleoptera;Scraptiidae;Anaspidinae;Anaspis	Anaspis rufa	2013-07-02/09	Fundy National Park|Devil`s Halfacre Road	45.58	-64.95
CNFDE678-14	BIOUG10581-B04	BOLD:ACC7426	KR127712	Animalia;Arthropoda;Insecta;Coleoptera;Cantharidae;Malthininae;Malthodes	Malthodes fragilis	2013-07-02/09	Fundy National Park|Devil`s Halfacre Road	45.58	-64.95
CNFDE679-14	BIOUG10581-B05	BOLD:ACC7426	KR122404	Animalia;Arthropoda;Insecta;Coleoptera;Cantharidae;Malthininae;Malthodes	Malthodes fragilis	2013-07-02/09	Fundy National Park|Devil`s Halfacre Road	45.58	-64.95
CNFDE680-14	BIOUG10581-B06	BOLD:ACC7426	KR131315	Animalia;Arthropoda;Insecta;Coleoptera;Cantharidae;Malthininae;Malthodes	Malthodes fragilis	2013-07-02/09	Fundy National Park|Devil`s Halfacre Road	45.58	-64.95
CNFDE681-14	BIOUG10581-B07	BOLD:ACC7426	KR124100	Animalia;Arthropoda;Insecta;Coleoptera;Cantharidae;Malthininae;Malthodes	Malthodes fragilis	2013-07-02/09	Fundy National Park|Devil`s Halfacre Road	45.58	-64.95
CNFDE682-14	BIOUG10581-B08	BOLD:AAH0469	KR128486	Animalia;Arthropoda;Insecta;Coleoptera;Scraptiidae;Anaspidinae;Anaspis	Anaspis rufa	2013-07-02/09	Fundy National Park|Devil`s Halfacre Road	45.58	-64.95
CNFDE683-14	BIOUG10581-B09	BOLD:ACC7426	KR122216	Animalia;Arthropoda;Insecta;Coleoptera;Cantharidae;Malthininae;Malthodes	Malthodes fragilis	2013-07-02/09	Fundy National Park|Devil`s Halfacre Road	45.58	-64.95
CNFDE684-14	BIOUG10581-B10	BOLD:ACC7426	KR125345	Animalia;Arthropoda;Insecta;Coleoptera;Cantharidae;Malthininae;Malthodes	Malthodes fragilis	2013-07-02/09	Fundy National Park|Devil`s Halfacre Road	45.58	-64.95
CNFDE685-14	BIOUG10581-B11	BOLD:ACC7426	KR124396	Animalia;Arthropoda;Insecta;Coleoptera;Cantharidae;Malthininae;Malthodes	Malthodes fragilis	2013-07-02/09	Fundy National Park|Devil`s Halfacre Road	45.58	-64.95
CNFDE686-14	BIOUG10581-B12	BOLD:ACC7426	KR123452	Animalia;Arthropoda;Insecta;Coleoptera;Cantharidae;Malthininae;Malthodes	Malthodes fragilis	2013-07-02/09	Fundy National Park|Devil`s Halfacre Road	45.58	-64.95
CNFDE687-14	BIOUG10581-C01	BOLD:ACM1969	KR124007	Animalia;Arthropoda;Insecta;Coleoptera;Cantharidae	Cantharidae	2013-07-02/09	Fundy National Park|Devil`s Halfacre Road	45.58	-64.95
CNFDE688-14	BIOUG10581-C02	BOLD:AAP7841	KR130565	Animalia;Arthropoda;Insecta;Coleoptera;Scraptiidae	Scraptiidae	2013-07-02/09	Fundy National Park|Devil`s Halfacre Road	45.58	-64.95
CNFDE689-14	BIOUG10581-C03	BOLD:AAH0470	KR125010	Animalia;Arthropoda;Insecta;Coleoptera;Scraptiidae;Scraptiinae;Canifa	Canifa pallipes	2013-07-02/09	Fundy National Park|Devil`s Halfacre Road	45.58	-64.95
CNFDE690-14	BIOUG10581-C04	BOLD:ACC7426	KR119598	Animalia;Arthropoda;Insecta;Coleoptera;Cantharidae;Malthininae;Malthodes	Malthodes fragilis	2013-07-02/09	Fundy National Park|Devil`s Halfacre Road	45.58	-64.95
CNFDE691-14	BIOUG10581-C05	BOLD:ACC7426	KR121823	Animalia;Arthropoda;Insecta;Coleoptera;Cantharidae;Malthininae;Malthodes	Malthodes fragilis	2013-07-02/09	Fundy National Park|Devil`s Halfacre Road	45.58	-64.95
CNFDE692-14	BIOUG10581-C06	BOLD:ACC7426	KR127026	Animalia;Arthropoda;Insecta;Coleoptera;Cantharidae;Malthininae;Malthodes	Malthodes fragilis	2013-07-02/09	Fundy National Park|Devil`s Halfacre Road	45.58	-64.95
CNFDE693-14	BIOUG10581-C07	BOLD:ACC7426	KR125989	Animalia;Arthropoda;Insecta;Coleoptera;Cantharidae;Malthininae;Malthodes	Malthodes fragilis	2013-07-02/09	Fundy National Park|Devil`s Halfacre Road	45.58	-64.95
CNFDE694-14	BIOUG10581-C08	BOLD:ACC7426	KR129068	Animalia;Arthropoda;Insecta;Coleoptera;Cantharidae;Malthininae;Malthodes	Malthodes fragilis	2013-07-02/09	Fundy National Park|Devil`s Halfacre Road	45.58	-64.95
CNFDE695-14	BIOUG10581-C09	BOLD:ACC7426	KR120831	Animalia;Arthropoda;Insecta;Coleoptera;Cantharidae;Malthininae;Malthodes	Malthodes fragilis	2013-07-02/09	Fundy National Park|Devil`s Halfacre Road	45.58	-64.95
CNFDE696-14	BIOUG10581-C10	BOLD:ACC7426	KR127820	Animalia;Arthropoda;Insecta;Coleoptera;Cantharidae;Malthininae;Malthodes	Malthodes fragilis	2013-07-02/09	Fundy National Park|Devil`s Halfacre Road	45.58	-64.95
CNFDE697-14	BIOUG10581-C11	BOLD:ACC7426	KR121387	Animalia;Arthropoda;Insecta;Coleoptera;Cantharidae;Malthininae;Malthodes	Malthodes fragilis	2013-07-02/09	Fundy National Park|Devil`s Halfacre Road	45.58	-64.95
CNFDE698-14	BIOUG10581-C12	BOLD:ACC7426	KR119142	Animalia;Arthropoda;Insecta;Coleoptera;Cantharidae;Malthininae;Malthodes	Malthodes fragilis	2013-07-02/09	Fundy National Park|Devil`s Halfacre Road	45.58	-64.95
CNFDE700-14	BIOUG10581-D02	BOLD:AAU7339	KR127190	Animalia;Arthropoda;Insecta;Coleoptera;Throscidae;Throscinae;Aulonothroscus	Aulonothroscus constrictor	2013-07-02/09	Fundy National Park|Devil`s Halfacre Road	45.58	-64.95
CNFDE701-14	BIOUG10581-D03	BOLD:AAU7339	KR124337	Animalia;Arthropoda;Insecta;Coleoptera;Throscidae;Throscinae;Aulonothroscus	Aulonothroscus constrictor	2013-07-02/09	Fundy National Park|Devil`s Halfacre Road	45.58	-64.95
CNFDE702-14	BIOUG10581-D04	BOLD:ACC7426	KR119539	Animalia;Arthropoda;Insecta;Coleoptera;Cantharidae;Malthininae;Malthodes	Malthodes fragilis	2013-07-02/09	Fundy National Park|Devil`s Halfacre Road	45.58	-64.95
CNFDE703-14	BIOUG10581-D05	BOLD:ACM1969	KR128033	Animalia;Arthropoda;Insecta;Coleoptera;Cantharidae	Cantharidae	2013-07-02/09	Fundy National Park|Devil`s Halfacre Road	45.58	-64.95
CNFDE704-14	BIOUG10581-D06	BOLD:AAP7843	KR122400	Animalia;Arthropoda;Insecta;Coleoptera;Cantharidae;Malthininae;Malthodes	Malthodes pumilus	2013-07-02/09	Fundy National Park|Devil`s Halfacre Road	45.58	-64.95
CNFDE705-14	BIOUG10581-D07	BOLD:ACM1969	KR130839	Animalia;Arthropoda;Insecta;Coleoptera;Cantharidae	Cantharidae	2013-07-02/09	Fundy National Park|Devil`s Halfacre Road	45.58	-64.95
CNFDE706-14	BIOUG10581-D08	BOLD:ACC7426	KR122599	Animalia;Arthropoda;Insecta;Coleoptera;Cantharidae;Malthininae;Malthodes	Malthodes fragilis	2013-07-02/09	Fundy National Park|Devil`s Halfacre Road	45.58	-64.95
CNFDE707-14	BIOUG10581-D09	BOLD:ACC7426	KR119129	Animalia;Arthropoda;Insecta;Coleoptera;Cantharidae;Malthininae;Malthodes	Malthodes fragilis	2013-07-02/09	Fundy National Park|Devil`s Halfacre Road	45.58	-64.95
CNFDE708-14	BIOUG10581-D10	BOLD:ACC7426	KR126920	Animalia;Arthropoda;Insecta;Coleoptera;Cantharidae;Malthininae;Malthodes	Malthodes fragilis	2013-07-02/09	Fundy National Park|Devil`s Halfacre Road	45.58	-64.95
CNFDE709-14	BIOUG10581-D11	BOLD:AAP7843	KR121810	Animalia;Arthropoda;Insecta;Coleoptera;Cantharidae;Malthininae;Malthodes	Malthodes pumilus	2013-07-02/09	Fundy National Park|Devil`s Halfacre Road	45.58	-64.95
CNFDE710-14	BIOUG10581-D12	BOLD:ACC7426	KR125742	Animalia;Arthropoda;Insecta;Coleoptera;Cantharidae;Malthininae;Malthodes	Malthodes fragilis	2013-07-02/09	Fundy National Park|Devil`s Halfacre Road	45.58	-64.95
CNFDE711-14	BIOUG10581-E01	BOLD:ACC7426	KR130066	Animalia;Arthropoda;Insecta;Coleoptera;Cantharidae;Malthininae;Malthodes	Malthodes fragilis	2013-07-02/09	Fundy National Park|Devil`s Halfacre Road	45.58	-64.95
CNFDE712-14	BIOUG10581-E02	BOLD:ACC7426	KR129098	Animalia;Arthropoda;Insecta;Coleoptera;Cantharidae;Malthininae;Malthodes	Malthodes fragilis	2013-07-02/09	Fundy National Park|Devil`s Halfacre Road	45.58	-64.95
CNFDE713-14	BIOUG10581-E03	BOLD:ACC7426	KR124488	Animalia;Arthropoda;Insecta;Coleoptera;Cantharidae;Malthininae;Malthodes	Malthodes fragilis	2013-07-02/09	Fundy National Park|Devil`s Halfacre Road	45.58	-64.95
CNFDE714-14	BIOUG10581-E04	BOLD:ACC7426	KR121101	Animalia;Arthropoda;Insecta;Coleoptera;Cantharidae;Malthininae;Malthodes	Malthodes fragilis	2013-07-02/09	Fundy National Park|Devil`s Halfacre Road	45.58	-64.95
CNFDE715-14	BIOUG10581-E05	BOLD:ACM1969	KR121386	Animalia;Arthropoda;Insecta;Coleoptera;Cantharidae	Cantharidae	2013-07-02/09	Fundy National Park|Devil`s Halfacre Road	45.58	-64.95
CNFDE716-14	BIOUG10581-E06	BOLD:ACC7426	KR125939	Animalia;Arthropoda;Insecta;Coleoptera;Cantharidae;Malthininae;Malthodes	Malthodes fragilis	2013-07-02/09	Fundy National Park|Devil`s Halfacre Road	45.58	-64.95
CNFDE717-14	BIOUG10581-E07	BOLD:ACC7426	KR120386	Animalia;Arthropoda;Insecta;Coleoptera;Cantharidae;Malthininae;Malthodes	Malthodes fragilis	2013-07-02/09	Fundy National Park|Devil`s Halfacre Road	45.58	-64.95
CNFDE718-14	BIOUG10581-E08	BOLD:ACC7426	KR129699	Animalia;Arthropoda;Insecta;Coleoptera;Cantharidae;Malthininae;Malthodes	Malthodes fragilis	2013-07-02/09	Fundy National Park|Devil`s Halfacre Road	45.58	-64.95
CNFDE719-14	BIOUG10581-E09	BOLD:ACC7426	KR122110	Animalia;Arthropoda;Insecta;Coleoptera;Cantharidae;Malthininae;Malthodes	Malthodes fragilis	2013-07-02/09	Fundy National Park|Devil`s Halfacre Road	45.58	-64.95
CNFDE720-14	BIOUG10581-E10	BOLD:ACM1969	KR130218	Animalia;Arthropoda;Insecta;Coleoptera;Cantharidae	Cantharidae	2013-07-02/09	Fundy National Park|Devil`s Halfacre Road	45.58	-64.95
CNFDE721-14	BIOUG10581-E11	BOLD:ACC7426	KR123157	Animalia;Arthropoda;Insecta;Coleoptera;Cantharidae;Malthininae;Malthodes	Malthodes fragilis	2013-07-02/09	Fundy National Park|Devil`s Halfacre Road	45.58	-64.95
CNFDE722-14	BIOUG10581-E12	BOLD:ACC7426	KR129792	Animalia;Arthropoda;Insecta;Coleoptera;Cantharidae;Malthininae;Malthodes	Malthodes fragilis	2013-07-02/09	Fundy National Park|Devil`s Halfacre Road	45.58	-64.95
CNFDE723-14	BIOUG10581-F01	BOLD:ACC7426	KR127989	Animalia;Arthropoda;Insecta;Coleoptera;Cantharidae;Malthininae;Malthodes	Malthodes fragilis	2013-07-02/09	Fundy National Park|Devil`s Halfacre Road	45.58	-64.95
CNFDE724-14	BIOUG10581-F02	BOLD:ACC7426	KR127751	Animalia;Arthropoda;Insecta;Coleoptera;Cantharidae;Malthininae;Malthodes	Malthodes fragilis	2013-07-02/09	Fundy National Park|Devil`s Halfacre Road	45.58	-64.95
CNFDE725-14	BIOUG10581-F03	BOLD:ACC7426	KR123173	Animalia;Arthropoda;Insecta;Coleoptera;Cantharidae;Malthininae;Malthodes	Malthodes fragilis	2013-07-02/09	Fundy National Park|Devil`s Halfacre Road	45.58	-64.95
CNFDE726-14	BIOUG10581-F04	BOLD:ACC7426	KR127013	Animalia;Arthropoda;Insecta;Coleoptera;Cantharidae;Malthininae;Malthodes	Malthodes fragilis	2013-07-02/09	Fundy National Park|Devil`s Halfacre Road	45.58	-64.95
CNFDE727-14	BIOUG10581-F05	BOLD:ACC7426	KR130858	Animalia;Arthropoda;Insecta;Coleoptera;Cantharidae;Malthininae;Malthodes	Malthodes fragilis	2013-07-02/09	Fundy National Park|Devil`s Halfacre Road	45.58	-64.95
CNFDE728-14	BIOUG10581-F06	BOLD:ACC7426	KR122568	Animalia;Arthropoda;Insecta;Coleoptera;Cantharidae;Malthininae;Malthodes	Malthodes fragilis	2013-07-02/09	Fundy National Park|Devil`s Halfacre Road	45.58	-64.95
CNFDE729-14	BIOUG10581-F07	BOLD:ACC7426	KR128420	Animalia;Arthropoda;Insecta;Coleoptera;Cantharidae;Malthininae;Malthodes	Malthodes fragilis	2013-07-02/09	Fundy National Park|Devil`s Halfacre Road	45.58	-64.95
CNFDE730-14	BIOUG10581-F08	BOLD:ACC7426	KR120282	Animalia;Arthropoda;Insecta;Coleoptera;Cantharidae;Malthininae;Malthodes	Malthodes fragilis	2013-07-02/09	Fundy National Park|Devil`s Halfacre Road	45.58	-64.95
CNFDE731-14	BIOUG10581-F09	BOLD:ACM1969	KR127001	Animalia;Arthropoda;Insecta;Coleoptera;Cantharidae	Cantharidae	2013-07-02/09	Fundy National Park|Devil`s Halfacre Road	45.58	-64.95
CNFDE732-14	BIOUG10581-F10	BOLD:ACC7426	KR124979	Animalia;Arthropoda;Insecta;Coleoptera;Cantharidae;Malthininae;Malthodes	Malthodes fragilis	2013-07-02/09	Fundy National Park|Devil`s Halfacre Road	45.58	-64.95
CNFDE733-14	BIOUG10581-F11	BOLD:ACC7426	KR131318	Animalia;Arthropoda;Insecta;Coleoptera;Cantharidae;Malthininae;Malthodes	Malthodes fragilis	2013-07-02/09	Fundy National Park|Devil`s Halfacre Road	45.58	-64.95
CNFDE734-14	BIOUG10581-F12	BOLD:ACC7426	KR120724	Animalia;Arthropoda;Insecta;Coleoptera;Cantharidae;Malthininae;Malthodes	Malthodes fragilis	2013-07-02/09	Fundy National Park|Devil`s Halfacre Road	45.58	-64.95
CNFDE735-14	BIOUG10581-G01	BOLD:ACC7426	KR120795	Animalia;Arthropoda;Insecta;Coleoptera;Cantharidae;Malthininae;Malthodes	Malthodes fragilis	2013-07-02/09	Fundy National Park|Devil`s Halfacre Road	45.58	-64.95
CNFDE736-14	BIOUG10581-G02	BOLD:ACC7426	KR128469	Animalia;Arthropoda;Insecta;Coleoptera;Cantharidae;Malthininae;Malthodes	Malthodes fragilis	2013-07-02/09	Fundy National Park|Devil`s Halfacre Road	45.58	-64.95
CNFDE737-14	BIOUG10581-G03	BOLD:ACC7426	KR121289	Animalia;Arthropoda;Insecta;Coleoptera;Cantharidae;Malthininae;Malthodes	Malthodes fragilis	2013-07-02/09	Fundy National Park|Devil`s Halfacre Road	45.58	-64.95
CNFDE738-14	BIOUG10581-G04	BOLD:ACC7426	KR125112	Animalia;Arthropoda;Insecta;Coleoptera;Cantharidae;Malthininae;Malthodes	Malthodes fragilis	2013-07-02/09	Fundy National Park|Devil`s Halfacre Road	45.58	-64.95
CNFDE739-14	BIOUG10581-G05	BOLD:ACC7426	KR128029	Animalia;Arthropoda;Insecta;Coleoptera;Cantharidae;Malthininae;Malthodes	Malthodes fragilis	2013-07-02/09	Fundy National Park|Devil`s Halfacre Road	45.58	-64.95
CNFDE740-14	BIOUG10581-G06	BOLD:ACC7426	KR120807	Animalia;Arthropoda;Insecta;Coleoptera;Cantharidae;Malthininae;Malthodes	Malthodes fragilis	2013-07-02/09	Fundy National Park|Devil`s Halfacre Road	45.58	-64.95
CNFDE741-14	BIOUG10581-G07	BOLD:ACC7426	KR120617	Animalia;Arthropoda;Insecta;Coleoptera;Cantharidae;Malthininae;Malthodes	Malthodes fragilis	2013-07-02/09	Fundy National Park|Devil`s Halfacre Road	45.58	-64.95
CNFDE742-14	BIOUG10581-G08	BOLD:ACC7426	KR123456	Animalia;Arthropoda;Insecta;Coleoptera;Cantharidae;Malthininae;Malthodes	Malthodes fragilis	2013-07-02/09	Fundy National Park|Devil`s Halfacre Road	45.58	-64.95
CNFDE743-14	BIOUG10581-G09	BOLD:ACM1969	KR121006	Animalia;Arthropoda;Insecta;Coleoptera;Cantharidae	Cantharidae	2013-07-02/09	Fundy National Park|Devil`s Halfacre Road	45.58	-64.95
CNFDE744-14	BIOUG10581-G10	BOLD:ACC7426	KR131253	Animalia;Arthropoda;Insecta;Coleoptera;Cantharidae;Malthininae;Malthodes	Malthodes fragilis	2013-07-02/09	Fundy National Park|Devil`s Halfacre Road	45.58	-64.95
CNFDE745-14	BIOUG10581-G11	BOLD:ACC7426	KR119751	Animalia;Arthropoda;Insecta;Coleoptera;Cantharidae;Malthininae;Malthodes	Malthodes fragilis	2013-07-02/09	Fundy National Park|Devil`s Halfacre Road	45.58	-64.95
CNFDE746-14	BIOUG10581-G12	BOLD:ACC7426	KR123271	Animalia;Arthropoda;Insecta;Coleoptera;Cantharidae;Malthininae;Malthodes	Malthodes fragilis	2013-07-02/09	Fundy National Park|Devil`s Halfacre Road	45.58	-64.95
CNFDE747-14	BIOUG10581-H01	BOLD:AAP7841	KR123020	Animalia;Arthropoda;Insecta;Coleoptera;Scraptiidae	Scraptiidae	2013-07-02/09	Fundy National Park|Devil`s Halfacre Road	45.58	-64.95
CNFDE748-14	BIOUG10581-H02	BOLD:AAP7843	KR123500	Animalia;Arthropoda;Insecta;Coleoptera;Cantharidae;Malthininae;Malthodes	Malthodes pumilus	2013-07-02/09	Fundy National Park|Devil`s Halfacre Road	45.58	-64.95
CNFDE749-14	BIOUG10581-H03	BOLD:ACC7426	KR124220	Animalia;Arthropoda;Insecta;Coleoptera;Cantharidae;Malthininae;Malthodes	Malthodes fragilis	2013-07-02/09	Fundy National Park|Devil`s Halfacre Road	45.58	-64.95
CNFDE750-14	BIOUG10581-H04	BOLD:ACC7426	KR123741	Animalia;Arthropoda;Insecta;Coleoptera;Cantharidae;Malthininae;Malthodes	Malthodes fragilis	2013-07-02/09	Fundy National Park|Devil`s Halfacre Road	45.58	-64.95
CNFDE751-14	BIOUG10581-H05	BOLD:ACC7426	KR129570	Animalia;Arthropoda;Insecta;Coleoptera;Cantharidae;Malthininae;Malthodes	Malthodes fragilis	2013-07-02/09	Fundy National Park|Devil`s Halfacre Road	45.58	-64.95
CNFDE752-14	BIOUG10581-H06	BOLD:ACC7426	KR127049	Animalia;Arthropoda;Insecta;Coleoptera;Cantharidae;Malthininae;Malthodes	Malthodes fragilis	2013-07-02/09	Fundy National Park|Devil`s Halfacre Road	45.58	-64.95
CNFDE753-14	BIOUG10581-H07	BOLD:ACC7426	KR130601	Animalia;Arthropoda;Insecta;Coleoptera;Cantharidae;Malthininae;Malthodes	Malthodes fragilis	2013-07-02/09	Fundy National Park|Devil`s Halfacre Road	45.58	-64.95
CNFDE754-14	BIOUG10581-H08	BOLD:ACC7426	KR127990	Animalia;Arthropoda;Insecta;Coleoptera;Cantharidae;Malthininae;Malthodes	Malthodes fragilis	2013-07-02/09	Fundy National Park|Devil`s Halfacre Road	45.58	-64.95
CNFDE755-14	BIOUG10581-H09	BOLD:ACC7426	KR128023	Animalia;Arthropoda;Insecta;Coleoptera;Cantharidae;Malthininae;Malthodes	Malthodes fragilis	2013-07-02/09	Fundy National Park|Devil`s Halfacre Road	45.58	-64.95
CNFDE756-14	BIOUG10581-H10	BOLD:ACC7426	KR122457	Animalia;Arthropoda;Insecta;Coleoptera;Cantharidae;Malthininae;Malthodes	Malthodes fragilis	2013-07-02/09	Fundy National Park|Devil`s Halfacre Road	45.58	-64.95
CNFDE757-14	BIOUG10581-H11	BOLD:ACC7426	KR127417	Animalia;Arthropoda;Insecta;Coleoptera;Cantharidae;Malthininae;Malthodes	Malthodes fragilis	2013-07-02/09	Fundy National Park|Devil`s Halfacre Road	45.58	-64.95
CNFDE758-14	BIOUG10593-C10	BOLD:ACM0039	KR346666	Animalia;Arthropoda;Insecta;Hemiptera;Cixiidae;Cixiinae;Cixius	Cixius pini	2013-07-02/09	Fundy National Park|Devil`s Halfacre Road	45.58	-64.95
CNFDE759-14	BIOUG10593-C11	BOLD:AAG8968	KR341407	Animalia;Arthropoda;Insecta;Hemiptera;Rhyparochromidae;Rhyparochrominae;Eremocoris	Eremocoris borealis	2013-07-02/09	Fundy National Park|Devil`s Halfacre Road	45.58	-64.95
CNFDE760-14	BIOUG10696-A01	BOLD:ACC7426	KR130255	Animalia;Arthropoda;Insecta;Coleoptera;Cantharidae;Malthininae;Malthodes	Malthodes fragilis	2013-07-02/09	Fundy National Park|Devil`s Halfacre Road	45.58	-64.95
CNFDE761-14	BIOUG10696-A02	BOLD:ACC7426	KR124251	Animalia;Arthropoda;Insecta;Coleoptera;Cantharidae;Malthininae;Malthodes	Malthodes fragilis	2013-07-02/09	Fundy National Park|Devil`s Halfacre Road	45.58	-64.95
CNFDE762-14	BIOUG10696-A03	BOLD:ACC7426	KR122063	Animalia;Arthropoda;Insecta;Coleoptera;Cantharidae;Malthininae;Malthodes	Malthodes fragilis	2013-07-02/09	Fundy National Park|Devil`s Halfacre Road	45.58	-64.95
CNFDE764-14	BIOUG10696-A05	BOLD:ACC7426	KR122993	Animalia;Arthropoda;Insecta;Coleoptera;Cantharidae;Malthininae;Malthodes	Malthodes fragilis	2013-07-02/09	Fundy National Park|Devil`s Halfacre Road	45.58	-64.95
CNFDE765-14	BIOUG10696-A06	BOLD:AAH0469	KR124314	Animalia;Arthropoda;Insecta;Coleoptera;Scraptiidae;Anaspidinae;Anaspis	Anaspis rufa	2013-07-02/09	Fundy National Park|Devil`s Halfacre Road	45.58	-64.95
CNFDE766-14	BIOUG10696-A07	BOLD:ACC7426	KR130345	Animalia;Arthropoda;Insecta;Coleoptera;Cantharidae;Malthininae;Malthodes	Malthodes fragilis	2013-07-02/09	Fundy National Park|Devil`s Halfacre Road	45.58	-64.95
CNFDE767-14	BIOUG10696-A08	BOLD:ACC7426	KR126323	Animalia;Arthropoda;Insecta;Coleoptera;Cantharidae;Malthininae;Malthodes	Malthodes fragilis	2013-07-02/09	Fundy National Park|Devil`s Halfacre Road	45.58	-64.95
CNFDE768-14	BIOUG10696-A09	BOLD:ACC7426	KR125865	Animalia;Arthropoda;Insecta;Coleoptera;Cantharidae;Malthininae;Malthodes	Malthodes fragilis	2013-07-02/09	Fundy National Park|Devil`s Halfacre Road	45.58	-64.95
CNFDE769-14	BIOUG10696-A10	BOLD:ACC7426	KR131206	Animalia;Arthropoda;Insecta;Coleoptera;Cantharidae;Malthininae;Malthodes	Malthodes fragilis	2013-07-02/09	Fundy National Park|Devil`s Halfacre Road	45.58	-64.95
CNFDE770-14	BIOUG10696-A11	BOLD:ACC7426	KR128105	Animalia;Arthropoda;Insecta;Coleoptera;Cantharidae;Malthininae;Malthodes	Malthodes fragilis	2013-07-02/09	Fundy National Park|Devil`s Halfacre Road	45.58	-64.95
CNFDE772-14	BIOUG10696-B01	BOLD:ACC7426	KR128824	Animalia;Arthropoda;Insecta;Coleoptera;Cantharidae;Malthininae;Malthodes	Malthodes fragilis	2013-07-02/09	Fundy National Park|Devil`s Halfacre Road	45.58	-64.95
CNFDE773-14	BIOUG10696-B02	BOLD:ACC7426	KR129325	Animalia;Arthropoda;Insecta;Coleoptera;Cantharidae;Malthininae;Malthodes	Malthodes fragilis	2013-07-02/09	Fundy National Park|Devil`s Halfacre Road	45.58	-64.95
CNFDE774-14	BIOUG10696-B03	BOLD:ACC7426	KR130206	Animalia;Arthropoda;Insecta;Coleoptera;Cantharidae;Malthininae;Malthodes	Malthodes fragilis	2013-07-02/09	Fundy National Park|Devil`s Halfacre Road	45.58	-64.95
CNFDE775-14	BIOUG10696-B04	BOLD:ACC7426	KR126998	Animalia;Arthropoda;Insecta;Coleoptera;Cantharidae;Malthininae;Malthodes	Malthodes fragilis	2013-07-02/09	Fundy National Park|Devil`s Halfacre Road	45.58	-64.95
CNFDE776-14	BIOUG10696-B05	BOLD:ACC7426	KR126110	Animalia;Arthropoda;Insecta;Coleoptera;Cantharidae;Malthininae;Malthodes	Malthodes fragilis	2013-07-02/09	Fundy National Park|Devil`s Halfacre Road	45.58	-64.95
CNFDE777-14	BIOUG10696-B06	BOLD:ACL8343	KR122381	Animalia;Arthropoda;Insecta;Coleoptera;Cantharidae;Malthininae;Malthodes	Malthodes fuliginosus		Fundy National Park|Devil`s Halfacre Road	45.58	-64.95
CNFDE778-14	BIOUG10696-B07	BOLD:ACC7426	KR123490	Animalia;Arthropoda;Insecta;Coleoptera;Cantharidae;Malthininae;Malthodes	Malthodes fragilis	2013-07-02/09	Fundy National Park|Devil`s Halfacre Road	45.58	-64.95
CNFDE779-14	BIOUG10696-B08	BOLD:ACC7426	KR129970	Animalia;Arthropoda;Insecta;Coleoptera;Cantharidae;Malthininae;Malthodes	Malthodes fragilis	2013-07-02/09	Fundy National Park|Devil`s Halfacre Road	45.58	-64.95
CNFDE780-14	BIOUG10696-B09	BOLD:ACC7426	KR124916	Animalia;Arthropoda;Insecta;Coleoptera;Cantharidae;Malthininae;Malthodes	Malthodes fragilis	2013-07-02/09	Fundy National Park|Devil`s Halfacre Road	45.58	-64.95
CNFDE781-14	BIOUG10696-B10	BOLD:ACC7426	KR128989	Animalia;Arthropoda;Insecta;Coleoptera;Cantharidae;Malthininae;Malthodes	Malthodes fragilis	2013-07-02/09	Fundy National Park|Devil`s Halfacre Road	45.58	-64.95
CNFDE782-14	BIOUG10696-B11	BOLD:ACC7426	KR129051	Animalia;Arthropoda;Insecta;Coleoptera;Cantharidae;Malthininae;Malthodes	Malthodes fragilis	2013-07-02/09	Fundy National Park|Devil`s Halfacre Road	45.58	-64.95
CNFDE783-14	BIOUG10696-B12	BOLD:ACC7426	KR120097	Animalia;Arthropoda;Insecta;Coleoptera;Cantharidae;Malthininae;Malthodes	Malthodes fragilis	2013-07-02/09	Fundy National Park|Devil`s Halfacre Road	45.58	-64.95
CNFDE784-14	BIOUG10696-C01	BOLD:ACC7426	KR123473	Animalia;Arthropoda;Insecta;Coleoptera;Cantharidae;Malthininae;Malthodes	Malthodes fragilis	2013-07-02/09	Fundy National Park|Devil`s Halfacre Road	45.58	-64.95
CNFDE785-14	BIOUG10696-C02	BOLD:ACC7426	KR121342	Animalia;Arthropoda;Insecta;Coleoptera;Cantharidae;Malthininae;Malthodes	Malthodes fragilis	2013-07-02/09	Fundy National Park|Devil`s Halfacre Road	45.58	-64.95
CNFDE786-14	BIOUG10696-C03	BOLD:ACC7426	KR130572	Animalia;Arthropoda;Insecta;Coleoptera;Cantharidae;Malthininae;Malthodes	Malthodes fragilis	2013-07-02/09	Fundy National Park|Devil`s Halfacre Road	45.58	-64.95
CNFDE787-14	BIOUG10696-C04	BOLD:ACC7426	KR119673	Animalia;Arthropoda;Insecta;Coleoptera;Cantharidae;Malthininae;Malthodes	Malthodes fragilis	2013-07-02/09	Fundy National Park|Devil`s Halfacre Road	45.58	-64.95
CNFDE788-14	BIOUG10696-C05	BOLD:ACC7426	KR121292	Animalia;Arthropoda;Insecta;Coleoptera;Cantharidae;Malthininae;Malthodes	Malthodes fragilis	2013-07-02/09	Fundy National Park|Devil`s Halfacre Road	45.58	-64.95
CNFDE789-14	BIOUG10696-C06	BOLD:ACC7426	KR130604	Animalia;Arthropoda;Insecta;Coleoptera;Cantharidae;Malthininae;Malthodes	Malthodes fragilis	2013-07-02/09	Fundy National Park|Devil`s Halfacre Road	45.58	-64.95
CNFDE790-14	BIOUG10696-C07	BOLD:ACC7426	KR130622	Animalia;Arthropoda;Insecta;Coleoptera;Cantharidae;Malthininae;Malthodes	Malthodes fragilis	2013-07-02/09	Fundy National Park|Devil`s Halfacre Road	45.58	-64.95
CNFDE791-14	BIOUG10696-C08	BOLD:ACC7426	KR120225	Animalia;Arthropoda;Insecta;Coleoptera;Cantharidae;Malthininae;Malthodes	Malthodes fragilis	2013-07-02/09	Fundy National Park|Devil`s Halfacre Road	45.58	-64.95
CNFDE792-14	BIOUG10696-C09	BOLD:ACC7426	KR120476	Animalia;Arthropoda;Insecta;Coleoptera;Cantharidae;Malthininae;Malthodes	Malthodes fragilis	2013-07-02/09	Fundy National Park|Devil`s Halfacre Road	45.58	-64.95
CNFDE793-14	BIOUG10696-C10	BOLD:ACC7426	KR130159	Animalia;Arthropoda;Insecta;Coleoptera;Cantharidae;Malthininae;Malthodes	Malthodes fragilis	2013-07-02/09	Fundy National Park|Devil`s Halfacre Road	45.58	-64.95
CNFDE794-14	BIOUG10696-C11	BOLD:ACC7426	KR130430	Animalia;Arthropoda;Insecta;Coleoptera;Cantharidae;Malthininae;Malthodes	Malthodes fragilis	2013-07-02/09	Fundy National Park|Devil`s Halfacre Road	45.58	-64.95
CNFDE795-14	BIOUG10696-C12	BOLD:ACC7426	KR126950	Animalia;Arthropoda;Insecta;Coleoptera;Cantharidae;Malthininae;Malthodes	Malthodes fragilis	2013-07-02/09	Fundy National Park|Devil`s Halfacre Road	45.58	-64.95
CNFDE796-14	BIOUG10696-D01	BOLD:ACC7426	KR121960	Animalia;Arthropoda;Insecta;Coleoptera;Cantharidae;Malthininae;Malthodes	Malthodes fragilis	2013-07-02/09	Fundy National Park|Devil`s Halfacre Road	45.58	-64.95
CNFDE797-14	BIOUG10696-D02	BOLD:ACC7426	KR124440	Animalia;Arthropoda;Insecta;Coleoptera;Cantharidae;Malthininae;Malthodes	Malthodes fragilis	2013-07-02/09	Fundy National Park|Devil`s Halfacre Road	45.58	-64.95
CNFDE798-14	BIOUG10696-D03	BOLD:ACC7426	KR126514	Animalia;Arthropoda;Insecta;Coleoptera;Cantharidae;Malthininae;Malthodes	Malthodes fragilis	2013-07-02/09	Fundy National Park|Devil`s Halfacre Road	45.58	-64.95
CNFDE799-14	BIOUG10696-D04	BOLD:ACC7426	KR119133	Animalia;Arthropoda;Insecta;Coleoptera;Cantharidae;Malthininae;Malthodes	Malthodes fragilis	2013-07-02/09	Fundy National Park|Devil`s Halfacre Road	45.58	-64.95
CNFDE800-14	BIOUG10696-D05	BOLD:ACC7426	KR124800	Animalia;Arthropoda;Insecta;Coleoptera;Cantharidae;Malthininae;Malthodes	Malthodes fragilis	2013-07-02/09	Fundy National Park|Devil`s Halfacre Road	45.58	-64.95
CNFDE801-14	BIOUG10696-D06	BOLD:ACC7426	KR120609	Animalia;Arthropoda;Insecta;Coleoptera;Cantharidae;Malthininae;Malthodes	Malthodes fragilis	2013-07-02/09	Fundy National Park|Devil`s Halfacre Road	45.58	-64.95
CNFDE802-14	BIOUG10696-D07	BOLD:ACC7426	KR131359	Animalia;Arthropoda;Insecta;Coleoptera;Cantharidae;Malthininae;Malthodes	Malthodes fragilis	2013-07-02/09	Fundy National Park|Devil`s Halfacre Road	45.58	-64.95
CNFDE803-14	BIOUG10696-D08	BOLD:ACC7426	KR124738	Animalia;Arthropoda;Insecta;Coleoptera;Cantharidae;Malthininae;Malthodes	Malthodes fragilis	2013-07-02/09	Fundy National Park|Devil`s Halfacre Road	45.58	-64.95
CNFDE804-14	BIOUG10696-D09	BOLD:ACM1969	KR125631	Animalia;Arthropoda;Insecta;Coleoptera;Cantharidae	Cantharidae	2013-07-02/09	Fundy National Park|Devil`s Halfacre Road	45.58	-64.95
CNFDE805-14	BIOUG10696-D10	BOLD:AAH0469	KR121503	Animalia;Arthropoda;Insecta;Coleoptera;Scraptiidae;Anaspidinae;Anaspis	Anaspis rufa	2013-07-02/09	Fundy National Park|Devil`s Halfacre Road	45.58	-64.95
CNFDE806-14	BIOUG10696-D11	BOLD:AAH0469	KR127545	Animalia;Arthropoda;Insecta;Coleoptera;Scraptiidae;Anaspidinae;Anaspis	Anaspis rufa	2013-07-02/09	Fundy National Park|Devil`s Halfacre Road	45.58	-64.95
CNFDE807-14	BIOUG10696-D12	BOLD:ACM1969	KR119438	Animalia;Arthropoda;Insecta;Coleoptera;Cantharidae	Cantharidae	2013-07-02/09	Fundy National Park|Devil`s Halfacre Road	45.58	-64.95
CNFDE808-14	BIOUG10696-E01	BOLD:ACL8343	KR122955	Animalia;Arthropoda;Insecta;Coleoptera;Cantharidae;Malthininae;Malthodes	Malthodes fuliginosus		Fundy National Park|Devil`s Halfacre Road	45.58	-64.95
CNFDE809-14	BIOUG10696-E02	BOLD:ACC7426	KR125694	Animalia;Arthropoda;Insecta;Coleoptera;Cantharidae;Malthininae;Malthodes	Malthodes fragilis	2013-07-02/09	Fundy National Park|Devil`s Halfacre Road	45.58	-64.95
CNFDE810-14	BIOUG10696-E03	BOLD:ACC7426	KR124375	Animalia;Arthropoda;Insecta;Coleoptera;Cantharidae;Malthininae;Malthodes	Malthodes fragilis	2013-07-02/09	Fundy National Park|Devil`s Halfacre Road	45.58	-64.95
CNFDE811-14	BIOUG10696-E04	BOLD:ACC7426	KR121261	Animalia;Arthropoda;Insecta;Coleoptera;Cantharidae;Malthininae;Malthodes	Malthodes fragilis	2013-07-02/09	Fundy National Park|Devil`s Halfacre Road	45.58	-64.95
CNFDE812-14	BIOUG10696-E05	BOLD:ACC7426	KR128476	Animalia;Arthropoda;Insecta;Coleoptera;Cantharidae;Malthininae;Malthodes	Malthodes fragilis	2013-07-02/09	Fundy National Park|Devil`s Halfacre Road	45.58	-64.95
CNFDE813-14	BIOUG10696-E06	BOLD:ACC7426	KR126755	Animalia;Arthropoda;Insecta;Coleoptera;Cantharidae;Malthininae;Malthodes	Malthodes fragilis	2013-07-02/09	Fundy National Park|Devil`s Halfacre Road	45.58	-64.95
CNFDE814-14	BIOUG10696-E07	BOLD:ACC7426	KR130454	Animalia;Arthropoda;Insecta;Coleoptera;Cantharidae;Malthininae;Malthodes	Malthodes fragilis	2013-07-02/09	Fundy National Park|Devil`s Halfacre Road	45.58	-64.95
CNFDE815-14	BIOUG10696-E08	BOLD:ACC7426	KR124115	Animalia;Arthropoda;Insecta;Coleoptera;Cantharidae;Malthininae;Malthodes	Malthodes fragilis	2013-07-02/09	Fundy National Park|Devil`s Halfacre Road	45.58	-64.95
CNFDE816-14	BIOUG10696-E09	BOLD:ACC7426	KR129212	Animalia;Arthropoda;Insecta;Coleoptera;Cantharidae;Malthininae;Malthodes	Malthodes fragilis	2013-07-02/09	Fundy National Park|Devil`s Halfacre Road	45.58	-64.95
CNFDE817-14	BIOUG10696-E10	BOLD:ACM1969	KR128457	Animalia;Arthropoda;Insecta;Coleoptera;Cantharidae	Cantharidae	2013-07-02/09	Fundy National Park|Devil`s Halfacre Road	45.58	-64.95
CNFDE818-14	BIOUG10696-E11	BOLD:ACC7426	KR119890	Animalia;Arthropoda;Insecta;Coleoptera;Cantharidae;Malthininae;Malthodes	Malthodes fragilis	2013-07-02/09	Fundy National Park|Devil`s Halfacre Road	45.58	-64.95
CNFDE819-14	BIOUG10696-E12	BOLD:AAH0469	KR122200	Animalia;Arthropoda;Insecta;Coleoptera;Scraptiidae;Anaspidinae;Anaspis	Anaspis rufa	2013-07-02/09	Fundy National Park|Devil`s Halfacre Road	45.58	-64.95
CNFDE820-14	BIOUG10696-F01	BOLD:ACC7426	KR128780	Animalia;Arthropoda;Insecta;Coleoptera;Cantharidae;Malthininae;Malthodes	Malthodes fragilis	2013-07-02/09	Fundy National Park|Devil`s Halfacre Road	45.58	-64.95
CNFDE821-14	BIOUG10696-F02	BOLD:ACC7426	KR126626	Animalia;Arthropoda;Insecta;Coleoptera;Cantharidae;Malthininae;Malthodes	Malthodes fragilis	2013-07-02/09	Fundy National Park|Devil`s Halfacre Road	45.58	-64.95
CNFDE822-14	BIOUG10696-F03	BOLD:ACC7426	KR125705	Animalia;Arthropoda;Insecta;Coleoptera;Cantharidae;Malthininae;Malthodes	Malthodes fragilis	2013-07-02/09	Fundy National Park|Devil`s Halfacre Road	45.58	-64.95
CNFDE823-14	BIOUG10696-F04	BOLD:ACC7426	KR126024	Animalia;Arthropoda;Insecta;Coleoptera;Cantharidae;Malthininae;Malthodes	Malthodes fragilis	2013-07-02/09	Fundy National Park|Devil`s Halfacre Road	45.58	-64.95
CNFDE824-14	BIOUG10696-F05	BOLD:ACC7426	KR128323	Animalia;Arthropoda;Insecta;Coleoptera;Cantharidae;Malthininae;Malthodes	Malthodes fragilis	2013-07-02/09	Fundy National Park|Devil`s Halfacre Road	45.58	-64.95
CNFDE825-14	BIOUG10696-F06	BOLD:ACC7426	KR125064	Animalia;Arthropoda;Insecta;Coleoptera;Cantharidae;Malthininae;Malthodes	Malthodes fragilis	2013-07-02/09	Fundy National Park|Devil`s Halfacre Road	45.58	-64.95
CNFDE826-14	BIOUG10696-F07	BOLD:ACC7426	KR128099	Animalia;Arthropoda;Insecta;Coleoptera;Cantharidae;Malthininae;Malthodes	Malthodes fragilis	2013-07-02/09	Fundy National Park|Devil`s Halfacre Road	45.58	-64.95
CNFDE827-14	BIOUG10696-F08	BOLD:ACC7426	KR123671	Animalia;Arthropoda;Insecta;Coleoptera;Cantharidae;Malthininae;Malthodes	Malthodes fragilis	2013-07-02/09	Fundy National Park|Devil`s Halfacre Road	45.58	-64.95
CNFDE828-14	BIOUG10696-F09	BOLD:ACC7426	KR120801	Animalia;Arthropoda;Insecta;Coleoptera;Cantharidae;Malthininae;Malthodes	Malthodes fragilis	2013-07-02/09	Fundy National Park|Devil`s Halfacre Road	45.58	-64.95
CNFDE829-14	BIOUG10696-F10	BOLD:ACC7426	KR130759	Animalia;Arthropoda;Insecta;Coleoptera;Cantharidae;Malthininae;Malthodes	Malthodes fragilis	2013-07-02/09	Fundy National Park|Devil`s Halfacre Road	45.58	-64.95
CNFDE830-14	BIOUG10696-F11	BOLD:ACC7426	KR128467	Animalia;Arthropoda;Insecta;Coleoptera;Cantharidae;Malthininae;Malthodes	Malthodes fragilis	2013-07-02/09	Fundy National Park|Devil`s Halfacre Road	45.58	-64.95
CNFDE831-14	BIOUG10696-F12	BOLD:ACC7426	KR121874	Animalia;Arthropoda;Insecta;Coleoptera;Cantharidae;Malthininae;Malthodes	Malthodes fragilis	2013-07-02/09	Fundy National Park|Devil`s Halfacre Road	45.58	-64.95
CNFDE832-14	BIOUG10696-G01	BOLD:ACL8343	KR123335	Animalia;Arthropoda;Insecta;Coleoptera;Cantharidae;Malthininae;Malthodes	Malthodes fuliginosus		Fundy National Park|Devil`s Halfacre Road	45.58	-64.95
CNFDE833-14	BIOUG10696-G02	BOLD:ACC7426	KR127437	Animalia;Arthropoda;Insecta;Coleoptera;Cantharidae;Malthininae;Malthodes	Malthodes fragilis	2013-07-02/09	Fundy National Park|Devil`s Halfacre Road	45.58	-64.95
CNFDE834-14	BIOUG10696-G03	BOLD:ACC7426	KR130530	Animalia;Arthropoda;Insecta;Coleoptera;Cantharidae;Malthininae;Malthodes	Malthodes fragilis	2013-07-02/09	Fundy National Park|Devil`s Halfacre Road	45.58	-64.95
CNFDE835-14	BIOUG10696-G04	BOLD:ACC7426	KR131186	Animalia;Arthropoda;Insecta;Coleoptera;Cantharidae;Malthininae;Malthodes	Malthodes fragilis	2013-07-02/09	Fundy National Park|Devil`s Halfacre Road	45.58	-64.95
CNFDE836-14	BIOUG10696-G05	BOLD:ACC7426	KR126201	Animalia;Arthropoda;Insecta;Coleoptera;Cantharidae;Malthininae;Malthodes	Malthodes fragilis	2013-07-02/09	Fundy National Park|Devil`s Halfacre Road	45.58	-64.95
CNFDE837-14	BIOUG10696-G06	BOLD:ACC7426	KR122574	Animalia;Arthropoda;Insecta;Coleoptera;Cantharidae;Malthininae;Malthodes	Malthodes fragilis	2013-07-02/09	Fundy National Park|Devil`s Halfacre Road	45.58	-64.95
CNFDE838-14	BIOUG10696-G07	BOLD:ACC7426	KR122838	Animalia;Arthropoda;Insecta;Coleoptera;Cantharidae;Malthininae;Malthodes	Malthodes fragilis	2013-07-02/09	Fundy National Park|Devil`s Halfacre Road	45.58	-64.95
CNFDE839-14	BIOUG10696-G08	BOLD:ACC7426	KR123846	Animalia;Arthropoda;Insecta;Coleoptera;Cantharidae;Malthininae;Malthodes	Malthodes fragilis	2013-07-02/09	Fundy National Park|Devil`s Halfacre Road	45.58	-64.95
CNFDE840-14	BIOUG10696-G09	BOLD:ACC7426	KR126005	Animalia;Arthropoda;Insecta;Coleoptera;Cantharidae;Malthininae;Malthodes	Malthodes fragilis	2013-07-02/09	Fundy National Park|Devil`s Halfacre Road	45.58	-64.95
CNFDE841-14	BIOUG10696-G10	BOLD:ACC7426	KR121267	Animalia;Arthropoda;Insecta;Coleoptera;Cantharidae;Malthininae;Malthodes	Malthodes fragilis	2013-07-02/09	Fundy National Park|Devil`s Halfacre Road	45.58	-64.95
CNFDE842-14	BIOUG10696-G11	BOLD:ACC7426	KR127461	Animalia;Arthropoda;Insecta;Coleoptera;Cantharidae;Malthininae;Malthodes	Malthodes fragilis	2013-07-02/09	Fundy National Park|Devil`s Halfacre Road	45.58	-64.95
CNFDE843-14	BIOUG10696-G12	BOLD:ACC7426	KR128881	Animalia;Arthropoda;Insecta;Coleoptera;Cantharidae;Malthininae;Malthodes	Malthodes fragilis	2013-07-02/09	Fundy National Park|Devil`s Halfacre Road	45.58	-64.95
CNFDE844-14	BIOUG10696-H01	BOLD:ACM1969	KR125771	Animalia;Arthropoda;Insecta;Coleoptera;Cantharidae	Cantharidae	2013-07-02/09	Fundy National Park|Devil`s Halfacre Road	45.58	-64.95
CNFDE845-14	BIOUG10696-H02	BOLD:ACC7426	KR120230	Animalia;Arthropoda;Insecta;Coleoptera;Cantharidae;Malthininae;Malthodes	Malthodes fragilis	2013-07-02/09	Fundy National Park|Devil`s Halfacre Road	45.58	-64.95
CNFDE846-14	BIOUG10696-H03	BOLD:ACC7426	KR120787	Animalia;Arthropoda;Insecta;Coleoptera;Cantharidae;Malthininae;Malthodes	Malthodes fragilis	2013-07-02/09	Fundy National Park|Devil`s Halfacre Road	45.58	-64.95
CNFDE847-14	BIOUG10696-H04	BOLD:ACC7426	KR128897	Animalia;Arthropoda;Insecta;Coleoptera;Cantharidae;Malthininae;Malthodes	Malthodes fragilis	2013-07-02/09	Fundy National Park|Devil`s Halfacre Road	45.58	-64.95
CNFDE848-14	BIOUG10696-H05	BOLD:ACM1969	KR125057	Animalia;Arthropoda;Insecta;Coleoptera;Cantharidae	Cantharidae	2013-07-02/09	Fundy National Park|Devil`s Halfacre Road	45.58	-64.95
CNFDE849-14	BIOUG10696-H06	BOLD:AAP7843	KR124786	Animalia;Arthropoda;Insecta;Coleoptera;Cantharidae;Malthininae;Malthodes	Malthodes pumilus	2013-07-02/09	Fundy National Park|Devil`s Halfacre Road	45.58	-64.95
CNFDE850-14	BIOUG10696-H07	BOLD:ACM1969	KR125658	Animalia;Arthropoda;Insecta;Coleoptera;Cantharidae	Cantharidae	2013-07-02/09	Fundy National Park|Devil`s Halfacre Road	45.58	-64.95
CNFDE851-14	BIOUG10696-H08	BOLD:ACC7426	KR128256	Animalia;Arthropoda;Insecta;Coleoptera;Cantharidae;Malthininae;Malthodes	Malthodes fragilis	2013-07-02/09	Fundy National Park|Devil`s Halfacre Road	45.58	-64.95
CNFDE852-14	BIOUG10696-H09	BOLD:ACC7426	KR127619	Animalia;Arthropoda;Insecta;Coleoptera;Cantharidae;Malthininae;Malthodes	Malthodes fragilis	2013-07-02/09	Fundy National Park|Devil`s Halfacre Road	45.58	-64.95
CNFDE853-14	BIOUG10696-H10	BOLD:ACC7426	KR125313	Animalia;Arthropoda;Insecta;Coleoptera;Cantharidae;Malthininae;Malthodes	Malthodes fragilis	2013-07-02/09	Fundy National Park|Devil`s Halfacre Road	45.58	-64.95
CNFDE854-14	BIOUG10696-H11	BOLD:ACC7426	KR126915	Animalia;Arthropoda;Insecta;Coleoptera;Cantharidae;Malthininae;Malthodes	Malthodes fragilis	2013-07-02/09	Fundy National Park|Devil`s Halfacre Road	45.58	-64.95
CNFDE855-14	BIOUG10697-A01	BOLD:ACC7426	KR131088	Animalia;Arthropoda;Insecta;Coleoptera;Cantharidae;Malthininae;Malthodes	Malthodes fragilis	2013-07-02/09	Fundy National Park|Devil`s Halfacre Road	45.58	-64.95
CNFDE856-14	BIOUG10697-A02	BOLD:ACC7426	KR126469	Animalia;Arthropoda;Insecta;Coleoptera;Cantharidae;Malthininae;Malthodes	Malthodes fragilis	2013-07-02/09	Fundy National Park|Devil`s Halfacre Road	45.58	-64.95
CNFDE857-14	BIOUG10697-A03	BOLD:AAH0469	KR129729	Animalia;Arthropoda;Insecta;Coleoptera;Scraptiidae;Anaspidinae;Anaspis	Anaspis rufa	2013-07-02/09	Fundy National Park|Devil`s Halfacre Road	45.58	-64.95
CNFDE858-14	BIOUG10697-A04	BOLD:AAH0469	KR123363	Animalia;Arthropoda;Insecta;Coleoptera;Scraptiidae;Anaspidinae;Anaspis	Anaspis rufa	2013-07-02/09	Fundy National Park|Devil`s Halfacre Road	45.58	-64.95
CNFDE859-14	BIOUG10697-A05	BOLD:AAP7841	KR120556	Animalia;Arthropoda;Insecta;Coleoptera;Scraptiidae	Scraptiidae	2013-07-02/09	Fundy National Park|Devil`s Halfacre Road	45.58	-64.95
CNFDE860-14	BIOUG10697-A06	BOLD:ACL5425	KR123212	Animalia;Arthropoda;Insecta;Coleoptera;Melandryidae;Melandryinae	Melandryinae	2013-07-02/09	Fundy National Park|Devil`s Halfacre Road	45.58	-64.95
CNFDE861-14	BIOUG10697-A07	BOLD:ACI6024	KR130830	Animalia;Arthropoda;Insecta;Coleoptera;Salpingidae;Salpinginae;Rhinosimus	Rhinosimus viridiaeneus		Fundy National Park|Devil`s Halfacre Road	45.58	-64.95
CNFDE862-14	BIOUG10697-A08	BOLD:ACC7426	KR126009	Animalia;Arthropoda;Insecta;Coleoptera;Cantharidae;Malthininae;Malthodes	Malthodes fragilis	2013-07-02/09	Fundy National Park|Devil`s Halfacre Road	45.58	-64.95
CNFDE863-14	BIOUG10697-A09	BOLD:AAP7841	KR123655	Animalia;Arthropoda;Insecta;Coleoptera;Scraptiidae	Scraptiidae	2013-07-02/09	Fundy National Park|Devil`s Halfacre Road	45.58	-64.95
CNFDE864-14	BIOUG10697-A10	BOLD:AAP7843	KR125506	Animalia;Arthropoda;Insecta;Coleoptera;Cantharidae;Malthininae;Malthodes	Malthodes pumilus	2013-07-02/09	Fundy National Park|Devil`s Halfacre Road	45.58	-64.95
CNFDE865-14	BIOUG10697-A11	BOLD:ABX8613	KR119527	Animalia;Arthropoda;Insecta;Coleoptera;Cantharidae;Malthininae;Malthodes	Malthodes	2013-07-02/09	Fundy National Park|Devil`s Halfacre Road	45.58	-64.95
CNFDE866-14	BIOUG10697-A12	BOLD:ACC7426	KR124852	Animalia;Arthropoda;Insecta;Coleoptera;Cantharidae;Malthininae;Malthodes	Malthodes fragilis	2013-07-02/09	Fundy National Park|Devil`s Halfacre Road	45.58	-64.95
CNFDE867-14	BIOUG10697-B01	BOLD:ACC7426	KR120471	Animalia;Arthropoda;Insecta;Coleoptera;Cantharidae;Malthininae;Malthodes	Malthodes fragilis	2013-07-02/09	Fundy National Park|Devil`s Halfacre Road	45.58	-64.95
CNFDE868-14	BIOUG10697-B02	BOLD:AAP7841	KR131031	Animalia;Arthropoda;Insecta;Coleoptera;Scraptiidae	Scraptiidae	2013-07-02/09	Fundy National Park|Devil`s Halfacre Road	45.58	-64.95
CNFDE870-14	BIOUG10697-B04	BOLD:ACM1969	KR126456	Animalia;Arthropoda;Insecta;Coleoptera;Cantharidae	Cantharidae	2013-07-02/09	Fundy National Park|Devil`s Halfacre Road	45.58	-64.95
CNFDE871-14	BIOUG10697-B05	BOLD:AAP7843	KR131188	Animalia;Arthropoda;Insecta;Coleoptera;Cantharidae;Malthininae;Malthodes	Malthodes pumilus	2013-07-02/09	Fundy National Park|Devil`s Halfacre Road	45.58	-64.95
CNFDE872-14	BIOUG10697-B06	BOLD:ACM1969	KR121813	Animalia;Arthropoda;Insecta;Coleoptera;Cantharidae	Cantharidae	2013-07-02/09	Fundy National Park|Devil`s Halfacre Road	45.58	-64.95
CNFDE873-14	BIOUG10697-B07	BOLD:ACC7426	KR127304	Animalia;Arthropoda;Insecta;Coleoptera;Cantharidae;Malthininae;Malthodes	Malthodes fragilis	2013-07-02/09	Fundy National Park|Devil`s Halfacre Road	45.58	-64.95
CNFDE874-14	BIOUG10697-B08	BOLD:ACC7426	KR128630	Animalia;Arthropoda;Insecta;Coleoptera;Cantharidae;Malthininae;Malthodes	Malthodes fragilis	2013-07-02/09	Fundy National Park|Devil`s Halfacre Road	45.58	-64.95
CNFDE875-14	BIOUG10697-B09	BOLD:AAH0469	KR121072	Animalia;Arthropoda;Insecta;Coleoptera;Scraptiidae;Anaspidinae;Anaspis	Anaspis rufa	2013-07-02/09	Fundy National Park|Devil`s Halfacre Road	45.58	-64.95
CNFDE876-14	BIOUG10697-B10	BOLD:ACC7426	KR122341	Animalia;Arthropoda;Insecta;Coleoptera;Cantharidae;Malthininae;Malthodes	Malthodes fragilis	2013-07-02/09	Fundy National Park|Devil`s Halfacre Road	45.58	-64.95
CNFDE877-14	BIOUG10697-B11	BOLD:ACC7426	KR127444	Animalia;Arthropoda;Insecta;Coleoptera;Cantharidae;Malthininae;Malthodes	Malthodes fragilis	2013-07-02/09	Fundy National Park|Devil`s Halfacre Road	45.58	-64.95
CNFDE878-14	BIOUG10697-B12	BOLD:AAP7843	KR121017	Animalia;Arthropoda;Insecta;Coleoptera;Cantharidae;Malthininae;Malthodes	Malthodes pumilus	2013-07-02/09	Fundy National Park|Devil`s Halfacre Road	45.58	-64.95
CNFDE879-14	BIOUG10697-C01	BOLD:ACM1969	KR131226	Animalia;Arthropoda;Insecta;Coleoptera;Cantharidae	Cantharidae	2013-07-02/09	Fundy National Park|Devil`s Halfacre Road	45.58	-64.95
CNFDE880-14	BIOUG10697-C02	BOLD:ACC7426	KR120479	Animalia;Arthropoda;Insecta;Coleoptera;Cantharidae;Malthininae;Malthodes	Malthodes fragilis	2013-07-02/09	Fundy National Park|Devil`s Halfacre Road	45.58	-64.95
CNFDE881-14	BIOUG10697-C03	BOLD:ACC7426	KR125143	Animalia;Arthropoda;Insecta;Coleoptera;Cantharidae;Malthininae;Malthodes	Malthodes fragilis	2013-07-02/09	Fundy National Park|Devil`s Halfacre Road	45.58	-64.95
CNFDE882-14	BIOUG10697-C04	BOLD:ACL8343	KR128487	Animalia;Arthropoda;Insecta;Coleoptera;Cantharidae	Cantharidae	2013-07-02/09	Fundy National Park|Devil`s Halfacre Road	45.58	-64.95
CNFDE883-14	BIOUG10697-C05	BOLD:ACC7426	KR128344	Animalia;Arthropoda;Insecta;Coleoptera;Cantharidae;Malthininae;Malthodes	Malthodes fragilis	2013-07-02/09	Fundy National Park|Devil`s Halfacre Road	45.58	-64.95
CNFDE884-14	BIOUG10697-C06	BOLD:ACC7426	KR124423	Animalia;Arthropoda;Insecta;Coleoptera;Cantharidae;Malthininae;Malthodes	Malthodes fragilis	2013-07-02/09	Fundy National Park|Devil`s Halfacre Road	45.58	-64.95
CNFDE885-14	BIOUG10697-C07	BOLD:ACL8343	KR129629	Animalia;Arthropoda;Insecta;Coleoptera;Cantharidae	Cantharidae	2013-07-02/09	Fundy National Park|Devil`s Halfacre Road	45.58	-64.95
CNFDE886-14	BIOUG10697-C08	BOLD:ACC7426	KR126524	Animalia;Arthropoda;Insecta;Coleoptera;Cantharidae;Malthininae;Malthodes	Malthodes fragilis	2013-07-02/09	Fundy National Park|Devil`s Halfacre Road	45.58	-64.95
CNFDE887-14	BIOUG10697-C09	BOLD:ACL5425	KR129832	Animalia;Arthropoda;Insecta;Coleoptera;Melandryidae;Melandryinae;Symphora	Symphora flavicollis		Fundy National Park|Devil`s Halfacre Road	45.58	-64.95
CNFDE888-14	BIOUG10697-C10	BOLD:ACM1969	KR125960	Animalia;Arthropoda;Insecta;Coleoptera;Cantharidae	Cantharidae	2013-07-02/09	Fundy National Park|Devil`s Halfacre Road	45.58	-64.95
CNFDE889-14	BIOUG10697-C11	BOLD:AAP7843	KR122948	Animalia;Arthropoda;Insecta;Coleoptera;Cantharidae;Malthininae;Malthodes	Malthodes pumilus	2013-07-02/09	Fundy National Park|Devil`s Halfacre Road	45.58	-64.95
CNFDE890-14	BIOUG10697-C12	BOLD:ACC7426	KR120362	Animalia;Arthropoda;Insecta;Coleoptera;Cantharidae;Malthininae;Malthodes	Malthodes fragilis	2013-07-02/09	Fundy National Park|Devil`s Halfacre Road	45.58	-64.95
CNFDE891-14	BIOUG10697-D01	BOLD:AAU7339	KR124579	Animalia;Arthropoda;Insecta;Coleoptera;Throscidae;Throscinae;Aulonothroscus	Aulonothroscus constrictor	2013-07-02/09	Fundy National Park|Devil`s Halfacre Road	45.58	-64.95
CNFDE892-14	BIOUG10697-D02	BOLD:ACC7426	KR130655	Animalia;Arthropoda;Insecta;Coleoptera;Cantharidae;Malthininae;Malthodes	Malthodes fragilis	2013-07-02/09	Fundy National Park|Devil`s Halfacre Road	45.58	-64.95
CNFDE893-14	BIOUG10697-D03	BOLD:ACC7426	KR126321	Animalia;Arthropoda;Insecta;Coleoptera;Cantharidae;Malthininae;Malthodes	Malthodes fragilis	2013-07-02/09	Fundy National Park|Devil`s Halfacre Road	45.58	-64.95
CNFDE894-14	BIOUG10697-D04	BOLD:ACC7426	KR128579	Animalia;Arthropoda;Insecta;Coleoptera;Cantharidae;Malthininae;Malthodes	Malthodes fragilis	2013-07-02/09	Fundy National Park|Devil`s Halfacre Road	45.58	-64.95
CNFDE895-14	BIOUG10697-D05	BOLD:ACL5425	KR130585	Animalia;Arthropoda;Insecta;Coleoptera;Melandryidae;Melandryinae;Symphora	Symphora flavicollis		Fundy National Park|Devil`s Halfacre Road	45.58	-64.95
CNFDE897-14	BIOUG10697-D07	BOLD:ACC7426	KR123945	Animalia;Arthropoda;Insecta;Coleoptera;Cantharidae;Malthininae;Malthodes	Malthodes fragilis	2013-07-02/09	Fundy National Park|Devil`s Halfacre Road	45.58	-64.95
CNFDE898-14	BIOUG10697-D08	BOLD:ACC7426	KR126308	Animalia;Arthropoda;Insecta;Coleoptera;Cantharidae;Malthininae;Malthodes	Malthodes fragilis	2013-07-02/09	Fundy National Park|Devil`s Halfacre Road	45.58	-64.95
CNFDE899-14	BIOUG10697-D09	BOLD:ACC7426	KR131051	Animalia;Arthropoda;Insecta;Coleoptera;Cantharidae;Malthininae;Malthodes	Malthodes fragilis	2013-07-02/09	Fundy National Park|Devil`s Halfacre Road	45.58	-64.95
CNFDE900-14	BIOUG10697-D10	BOLD:ACC7426	KR124369	Animalia;Arthropoda;Insecta;Coleoptera;Cantharidae;Malthininae;Malthodes	Malthodes fragilis	2013-07-02/09	Fundy National Park|Devil`s Halfacre Road	45.58	-64.95
CNFDE901-14	BIOUG10697-D11	BOLD:ACC7426	KR122615	Animalia;Arthropoda;Insecta;Coleoptera;Cantharidae;Malthininae;Malthodes	Malthodes fragilis	2013-07-02/09	Fundy National Park|Devil`s Halfacre Road	45.58	-64.95
CNFDE902-14	BIOUG10697-D12	BOLD:ACC7426	KR127823	Animalia;Arthropoda;Insecta;Coleoptera;Cantharidae;Malthininae;Malthodes	Malthodes fragilis	2013-07-02/09	Fundy National Park|Devil`s Halfacre Road	45.58	-64.95
CNFDE903-14	BIOUG10697-E01	BOLD:AAP7843	KR124984	Animalia;Arthropoda;Insecta;Coleoptera;Cantharidae;Malthininae;Malthodes	Malthodes pumilus	2013-07-02/09	Fundy National Park|Devil`s Halfacre Road	45.58	-64.95
CNFDE904-14	BIOUG10697-E02	BOLD:ACC7426	KR125840	Animalia;Arthropoda;Insecta;Coleoptera;Cantharidae;Malthininae;Malthodes	Malthodes fragilis	2013-07-02/09	Fundy National Park|Devil`s Halfacre Road	45.58	-64.95
CNFDE905-14	BIOUG10697-E03	BOLD:AAP7841	KR130359	Animalia;Arthropoda;Insecta;Coleoptera;Scraptiidae	Scraptiidae	2013-07-02/09	Fundy National Park|Devil`s Halfacre Road	45.58	-64.95
CNFDE906-14	BIOUG10697-E04	BOLD:ACC7426	KR126314	Animalia;Arthropoda;Insecta;Coleoptera;Cantharidae;Malthininae;Malthodes	Malthodes fragilis	2013-07-02/09	Fundy National Park|Devil`s Halfacre Road	45.58	-64.95
CNFDE907-14	BIOUG10697-E05	BOLD:ACM1969	KR123877	Animalia;Arthropoda;Insecta;Coleoptera;Cantharidae	Cantharidae	2013-07-02/09	Fundy National Park|Devil`s Halfacre Road	45.58	-64.95
CNFDE908-14	BIOUG10697-E06	BOLD:ACB0729	KR126870	Animalia;Arthropoda;Insecta;Coleoptera;Staphylinidae;Scaphidiinae;Scaphisoma	Scaphisoma rubens	2013-07-02/09	Fundy National Park|Devil`s Halfacre Road	45.58	-64.95
CNFDE909-14	BIOUG10697-E07	BOLD:ACC7426	KR125325	Animalia;Arthropoda;Insecta;Coleoptera;Cantharidae;Malthininae;Malthodes	Malthodes fragilis	2013-07-02/09	Fundy National Park|Devil`s Halfacre Road	45.58	-64.95
CNFDE910-14	BIOUG10697-E08	BOLD:ACC7426	KR122002	Animalia;Arthropoda;Insecta;Coleoptera;Cantharidae;Malthininae;Malthodes	Malthodes fragilis	2013-07-02/09	Fundy National Park|Devil`s Halfacre Road	45.58	-64.95
CNFDE911-14	BIOUG10697-E09	BOLD:ACC7426	KR126862	Animalia;Arthropoda;Insecta;Coleoptera;Cantharidae;Malthininae;Malthodes	Malthodes fragilis	2013-07-02/09	Fundy National Park|Devil`s Halfacre Road	45.58	-64.95
CNFDE912-14	BIOUG10697-E10	BOLD:ACC7426	KR122051	Animalia;Arthropoda;Insecta;Coleoptera;Cantharidae;Malthininae;Malthodes	Malthodes fragilis	2013-07-02/09	Fundy National Park|Devil`s Halfacre Road	45.58	-64.95
CNFDE913-14	BIOUG10697-E11	BOLD:ACM1969	KR127921	Animalia;Arthropoda;Insecta;Coleoptera;Cantharidae	Cantharidae	2013-07-02/09	Fundy National Park|Devil`s Halfacre Road	45.58	-64.95
CNFDE914-14	BIOUG10697-E12	BOLD:ACM1969	KR129781	Animalia;Arthropoda;Insecta;Coleoptera;Cantharidae	Cantharidae	2013-07-02/09	Fundy National Park|Devil`s Halfacre Road	45.58	-64.95
CNFDE915-14	BIOUG10697-F01	BOLD:ACC7426	KR124093	Animalia;Arthropoda;Insecta;Coleoptera;Cantharidae;Malthininae;Malthodes	Malthodes fragilis	2013-07-02/09	Fundy National Park|Devil`s Halfacre Road	45.58	-64.95
CNFDE916-14	BIOUG10697-F02	BOLD:ACC7426	KR122540	Animalia;Arthropoda;Insecta;Coleoptera;Cantharidae;Malthininae;Malthodes	Malthodes fragilis	2013-07-02/09	Fundy National Park|Devil`s Halfacre Road	45.58	-64.95
CNFDE917-14	BIOUG10697-F03	BOLD:ACC7426	KR125879	Animalia;Arthropoda;Insecta;Coleoptera;Cantharidae;Malthininae;Malthodes	Malthodes fragilis	2013-07-02/09	Fundy National Park|Devil`s Halfacre Road	45.58	-64.95
CNFDE918-14	BIOUG10697-F04	BOLD:AAH0469	KR128387	Animalia;Arthropoda;Insecta;Coleoptera;Scraptiidae;Anaspidinae;Anaspis	Anaspis rufa	2013-07-02/09	Fundy National Park|Devil`s Halfacre Road	45.58	-64.95
CNFDE919-14	BIOUG10697-F05	BOLD:ACC7426	KR130472	Animalia;Arthropoda;Insecta;Coleoptera;Cantharidae;Malthininae;Malthodes	Malthodes fragilis	2013-07-02/09	Fundy National Park|Devil`s Halfacre Road	45.58	-64.95
CNFDE920-14	BIOUG10697-F06	BOLD:ACC7426	KR121935	Animalia;Arthropoda;Insecta;Coleoptera;Cantharidae;Malthininae;Malthodes	Malthodes fragilis	2013-07-02/09	Fundy National Park|Devil`s Halfacre Road	45.58	-64.95
CNFDE921-14	BIOUG10697-F07	BOLD:ACC7426	KR122231	Animalia;Arthropoda;Insecta;Coleoptera;Cantharidae;Malthininae;Malthodes	Malthodes fragilis	2013-07-02/09	Fundy National Park|Devil`s Halfacre Road	45.58	-64.95
CNFDE922-14	BIOUG10697-F08	BOLD:ACC7426	KR130600	Animalia;Arthropoda;Insecta;Coleoptera;Cantharidae;Malthininae;Malthodes	Malthodes fragilis	2013-07-02/09	Fundy National Park|Devil`s Halfacre Road	45.58	-64.95
CNFDE923-14	BIOUG10697-F09	BOLD:ACC7426	KR125033	Animalia;Arthropoda;Insecta;Coleoptera;Cantharidae;Malthininae;Malthodes	Malthodes fragilis	2013-07-02/09	Fundy National Park|Devil`s Halfacre Road	45.58	-64.95
CNFDE924-14	BIOUG10697-F10	BOLD:ACC7426	KR130501	Animalia;Arthropoda;Insecta;Coleoptera;Cantharidae;Malthininae;Malthodes	Malthodes fragilis	2013-07-02/09	Fundy National Park|Devil`s Halfacre Road	45.58	-64.95
CNFDE925-14	BIOUG10697-F11	BOLD:ACC7426	KR121252	Animalia;Arthropoda;Insecta;Coleoptera;Cantharidae;Malthininae;Malthodes	Malthodes fragilis	2013-07-02/09	Fundy National Park|Devil`s Halfacre Road	45.58	-64.95
CNFDE927-14	BIOUG10697-G01	BOLD:ACL7864	KR129369	Animalia;Arthropoda;Insecta;Coleoptera;Salpingidae	Salpingidae	2013-07-02/09	Fundy National Park|Devil`s Halfacre Road	45.58	-64.95
CNFDE928-14	BIOUG10697-G02	BOLD:ACC7426	KR128653	Animalia;Arthropoda;Insecta;Coleoptera;Cantharidae;Malthininae;Malthodes	Malthodes fragilis	2013-07-02/09	Fundy National Park|Devil`s Halfacre Road	45.58	-64.95
CNFDE929-14	BIOUG10697-G03	BOLD:ACC7426	KR128103	Animalia;Arthropoda;Insecta;Coleoptera;Cantharidae;Malthininae;Malthodes	Malthodes fragilis	2013-07-02/09	Fundy National Park|Devil`s Halfacre Road	45.58	-64.95
CNFDE931-14	BIOUG10697-G05	BOLD:ACC7426	KR129953	Animalia;Arthropoda;Insecta;Coleoptera;Cantharidae;Malthininae;Malthodes	Malthodes fragilis	2013-07-02/09	Fundy National Park|Devil`s Halfacre Road	45.58	-64.95
CNFDE932-14	BIOUG10697-G06	BOLD:ACC7426	KR128760	Animalia;Arthropoda;Insecta;Coleoptera;Cantharidae;Malthininae;Malthodes	Malthodes fragilis	2013-07-02/09	Fundy National Park|Devil`s Halfacre Road	45.58	-64.95
CNFDE933-14	BIOUG10697-G07	BOLD:ACC7426	KR120513	Animalia;Arthropoda;Insecta;Coleoptera;Cantharidae;Malthininae;Malthodes	Malthodes fragilis	2013-07-02/09	Fundy National Park|Devil`s Halfacre Road	45.58	-64.95
CNFDE934-14	BIOUG10697-G08	BOLD:ACC7426	KR121437	Animalia;Arthropoda;Insecta;Coleoptera;Cantharidae;Malthininae;Malthodes	Malthodes fragilis	2013-07-02/09	Fundy National Park|Devil`s Halfacre Road	45.58	-64.95
CNFDE935-14	BIOUG10697-G09	BOLD:ACC7426	KR127110	Animalia;Arthropoda;Insecta;Coleoptera;Cantharidae;Malthininae;Malthodes	Malthodes fragilis	2013-07-02/09	Fundy National Park|Devil`s Halfacre Road	45.58	-64.95
CNFDE936-14	BIOUG10697-G10	BOLD:ACC7426	KR120710	Animalia;Arthropoda;Insecta;Coleoptera;Cantharidae;Malthininae;Malthodes	Malthodes fragilis	2013-07-02/09	Fundy National Park|Devil`s Halfacre Road	45.58	-64.95
CNFDE937-14	BIOUG10697-G11	BOLD:ACC7426	KR122130	Animalia;Arthropoda;Insecta;Coleoptera;Cantharidae;Malthininae;Malthodes	Malthodes fragilis	2013-07-02/09	Fundy National Park|Devil`s Halfacre Road	45.58	-64.95
CNFDE938-14	BIOUG10697-G12	BOLD:ACC7426	KR124556	Animalia;Arthropoda;Insecta;Coleoptera;Cantharidae;Malthininae;Malthodes	Malthodes fragilis	2013-07-02/09	Fundy National Park|Devil`s Halfacre Road	45.58	-64.95
CNFDE939-14	BIOUG10697-H01	BOLD:ACC7426	KR122060	Animalia;Arthropoda;Insecta;Coleoptera;Cantharidae;Malthininae;Malthodes	Malthodes fragilis	2013-07-02/09	Fundy National Park|Devil`s Halfacre Road	45.58	-64.95
CNFDE940-14	BIOUG10697-H02	BOLD:ACC7426	KR130258	Animalia;Arthropoda;Insecta;Coleoptera;Cantharidae;Malthininae;Malthodes	Malthodes fragilis	2013-07-02/09	Fundy National Park|Devil`s Halfacre Road	45.58	-64.95
CNFDE941-14	BIOUG10697-H03	BOLD:AAP7843	KR123024	Animalia;Arthropoda;Insecta;Coleoptera;Cantharidae;Malthininae;Malthodes	Malthodes pumilus	2013-07-02/09	Fundy National Park|Devil`s Halfacre Road	45.58	-64.95
CNFDE942-14	BIOUG10697-H04	BOLD:ACC7426	KR124818	Animalia;Arthropoda;Insecta;Coleoptera;Cantharidae;Malthininae;Malthodes	Malthodes fragilis	2013-07-02/09	Fundy National Park|Devil`s Halfacre Road	45.58	-64.95
CNFDE943-14	BIOUG10697-H05	BOLD:ACC7426	KR124953	Animalia;Arthropoda;Insecta;Coleoptera;Cantharidae;Malthininae;Malthodes	Malthodes fragilis	2013-07-02/09	Fundy National Park|Devil`s Halfacre Road	45.58	-64.95
CNFDE944-14	BIOUG10697-H06	BOLD:ACC7426	KR122445	Animalia;Arthropoda;Insecta;Coleoptera;Cantharidae;Malthininae;Malthodes	Malthodes fragilis	2013-07-02/09	Fundy National Park|Devil`s Halfacre Road	45.58	-64.95
CNFDE945-14	BIOUG10697-H07	BOLD:ACC7426	KR125200	Animalia;Arthropoda;Insecta;Coleoptera;Cantharidae;Malthininae;Malthodes	Malthodes fragilis	2013-07-02/09	Fundy National Park|Devil`s Halfacre Road	45.58	-64.95
CNFDE946-14	BIOUG10697-H08	BOLD:ACC7426	KR124676	Animalia;Arthropoda;Insecta;Coleoptera;Cantharidae;Malthininae;Malthodes	Malthodes fragilis	2013-07-02/09	Fundy National Park|Devil`s Halfacre Road	45.58	-64.95
CNFDE948-14	BIOUG10697-H10	BOLD:ACC7426	KR125725	Animalia;Arthropoda;Insecta;Coleoptera;Cantharidae;Malthininae;Malthodes	Malthodes fragilis	2013-07-02/09	Fundy National Park|Devil`s Halfacre Road	45.58	-64.95
CNFDE949-14	BIOUG10697-H11	BOLD:ACC7426	KR120498	Animalia;Arthropoda;Insecta;Coleoptera;Cantharidae;Malthininae;Malthodes	Malthodes fragilis	2013-07-02/09	Fundy National Park|Devil`s Halfacre Road	45.58	-64.95
CNFDE950-14	BIOUG10698-A01	BOLD:ACC7426	KR125874	Animalia;Arthropoda;Insecta;Coleoptera;Cantharidae;Malthininae;Malthodes	Malthodes fragilis	2013-07-02/09	Fundy National Park|Devil`s Halfacre Road	45.58	-64.95
CNFDE951-14	BIOUG10698-A02	BOLD:ACC7426	KR121377	Animalia;Arthropoda;Insecta;Coleoptera;Cantharidae;Malthininae;Malthodes	Malthodes fragilis	2013-07-02/09	Fundy National Park|Devil`s Halfacre Road	45.58	-64.95
CNFDE952-14	BIOUG10698-A03	BOLD:ACC7426	KR122949	Animalia;Arthropoda;Insecta;Coleoptera;Cantharidae;Malthininae;Malthodes	Malthodes fragilis	2013-07-02/09	Fundy National Park|Devil`s Halfacre Road	45.58	-64.95
CNFDE953-14	BIOUG10698-A04	BOLD:ACC7426	KR128929	Animalia;Arthropoda;Insecta;Coleoptera;Cantharidae;Malthininae;Malthodes	Malthodes fragilis	2013-07-02/09	Fundy National Park|Devil`s Halfacre Road	45.58	-64.95
CNFDE954-14	BIOUG10698-A05	BOLD:ACM1969	KR130444	Animalia;Arthropoda;Insecta;Coleoptera;Cantharidae	Cantharidae	2013-07-02/09	Fundy National Park|Devil`s Halfacre Road	45.58	-64.95
CNFDE955-14	BIOUG10698-A06	BOLD:ACM1969	KR123806	Animalia;Arthropoda;Insecta;Coleoptera;Cantharidae	Cantharidae	2013-07-02/09	Fundy National Park|Devil`s Halfacre Road	45.58	-64.95
CNFDE956-14	BIOUG10698-A07	BOLD:ACM1969	KR120286	Animalia;Arthropoda;Insecta;Coleoptera;Cantharidae	Cantharidae	2013-07-02/09	Fundy National Park|Devil`s Halfacre Road	45.58	-64.95
CNFDE957-14	BIOUG10698-A08	BOLD:ACM1969	KR130483	Animalia;Arthropoda;Insecta;Coleoptera;Cantharidae	Cantharidae	2013-07-02/09	Fundy National Park|Devil`s Halfacre Road	45.58	-64.95
CNFDE958-14	BIOUG10698-A09	BOLD:ACC7426	KR122221	Animalia;Arthropoda;Insecta;Coleoptera;Cantharidae;Malthininae;Malthodes	Malthodes fragilis	2013-07-02/09	Fundy National Park|Devil`s Halfacre Road	45.58	-64.95
CNFDE959-14	BIOUG10698-A10	BOLD:ACC7426	KR128217	Animalia;Arthropoda;Insecta;Coleoptera;Cantharidae;Malthininae;Malthodes	Malthodes fragilis	2013-07-02/09	Fundy National Park|Devil`s Halfacre Road	45.58	-64.95
CNFDE960-14	BIOUG10698-A11	BOLD:ACC7426	KR120965	Animalia;Arthropoda;Insecta;Coleoptera;Cantharidae;Malthininae;Malthodes	Malthodes fragilis	2013-07-02/09	Fundy National Park|Devil`s Halfacre Road	45.58	-64.95
CNFDE961-14	BIOUG10698-A12	BOLD:ACC7426	KR123601	Animalia;Arthropoda;Insecta;Coleoptera;Cantharidae;Malthininae;Malthodes	Malthodes fragilis	2013-07-02/09	Fundy National Park|Devil`s Halfacre Road	45.58	-64.95
CNFDE962-14	BIOUG10698-B01	BOLD:ACC7426	KR129920	Animalia;Arthropoda;Insecta;Coleoptera;Cantharidae;Malthininae;Malthodes	Malthodes fragilis	2013-07-02/09	Fundy National Park|Devil`s Halfacre Road	45.58	-64.95
CNFDE963-14	BIOUG10698-B02	BOLD:ACC7426	KR130543	Animalia;Arthropoda;Insecta;Coleoptera;Cantharidae;Malthininae;Malthodes	Malthodes fragilis	2013-07-02/09	Fundy National Park|Devil`s Halfacre Road	45.58	-64.95
CNFDE964-14	BIOUG10698-B03	BOLD:ACC7426	KR128790	Animalia;Arthropoda;Insecta;Coleoptera;Cantharidae;Malthininae;Malthodes	Malthodes fragilis	2013-07-02/09	Fundy National Park|Devil`s Halfacre Road	45.58	-64.95
CNFDE965-14	BIOUG10698-B04	BOLD:ACC7426	KR126939	Animalia;Arthropoda;Insecta;Coleoptera;Cantharidae;Malthininae;Malthodes	Malthodes fragilis	2013-07-02/09	Fundy National Park|Devil`s Halfacre Road	45.58	-64.95
CNFDE966-14	BIOUG10698-B05	BOLD:ACC7426	KR128074	Animalia;Arthropoda;Insecta;Coleoptera;Cantharidae;Malthininae;Malthodes	Malthodes fragilis	2013-07-02/09	Fundy National Park|Devil`s Halfacre Road	45.58	-64.95
CNFDE967-14	BIOUG10698-B06	BOLD:ACC7426	KR130836	Animalia;Arthropoda;Insecta;Coleoptera;Cantharidae;Malthininae;Malthodes	Malthodes fragilis	2013-07-02/09	Fundy National Park|Devil`s Halfacre Road	45.58	-64.95
CNFDE968-14	BIOUG10698-B07	BOLD:ACC7426	KR120581	Animalia;Arthropoda;Insecta;Coleoptera;Cantharidae;Malthininae;Malthodes	Malthodes fragilis	2013-07-02/09	Fundy National Park|Devil`s Halfacre Road	45.58	-64.95
CNFDE969-14	BIOUG10698-B08	BOLD:ACC7426	KR122401	Animalia;Arthropoda;Insecta;Coleoptera;Cantharidae;Malthininae;Malthodes	Malthodes fragilis	2013-07-02/09	Fundy National Park|Devil`s Halfacre Road	45.58	-64.95
CNFDE970-14	BIOUG10698-B09	BOLD:ACC7426	KR125728	Animalia;Arthropoda;Insecta;Coleoptera;Cantharidae;Malthininae;Malthodes	Malthodes fragilis	2013-07-02/09	Fundy National Park|Devil`s Halfacre Road	45.58	-64.95
CNFDE971-14	BIOUG10698-B10	BOLD:ACC7426	KR119558	Animalia;Arthropoda;Insecta;Coleoptera;Cantharidae;Malthininae;Malthodes	Malthodes fragilis	2013-07-02/09	Fundy National Park|Devil`s Halfacre Road	45.58	-64.95
CNFDE972-14	BIOUG10698-B11	BOLD:ACM1969	KR124772	Animalia;Arthropoda;Insecta;Coleoptera;Cantharidae	Cantharidae	2013-07-02/09	Fundy National Park|Devil`s Halfacre Road	45.58	-64.95
CNFDE973-14	BIOUG10698-B12	BOLD:ACC7426	KR120743	Animalia;Arthropoda;Insecta;Coleoptera;Cantharidae;Malthininae;Malthodes	Malthodes fragilis	2013-07-02/09	Fundy National Park|Devil`s Halfacre Road	45.58	-64.95
CNFDE974-14	BIOUG10698-C01	BOLD:ACC7426	KR130222	Animalia;Arthropoda;Insecta;Coleoptera;Cantharidae;Malthininae;Malthodes	Malthodes fragilis	2013-07-02/09	Fundy National Park|Devil`s Halfacre Road	45.58	-64.95
CNFDE975-14	BIOUG10698-C02	BOLD:ACC7426	KR128089	Animalia;Arthropoda;Insecta;Coleoptera;Cantharidae;Malthininae;Malthodes	Malthodes fragilis	2013-07-02/09	Fundy National Park|Devil`s Halfacre Road	45.58	-64.95
CNFDE976-14	BIOUG10698-C03	BOLD:ACC7426	KR130084	Animalia;Arthropoda;Insecta;Coleoptera;Cantharidae;Malthininae;Malthodes	Malthodes fragilis	2013-07-02/09	Fundy National Park|Devil`s Halfacre Road	45.58	-64.95
CNFDE977-14	BIOUG10698-C04	BOLD:ACC7426	KR120248	Animalia;Arthropoda;Insecta;Coleoptera;Cantharidae;Malthininae;Malthodes	Malthodes fragilis	2013-07-02/09	Fundy National Park|Devil`s Halfacre Road	45.58	-64.95
CNFDE978-14	BIOUG10698-C05	BOLD:ACL8343	KR126462	Animalia;Arthropoda;Insecta;Coleoptera;Cantharidae	Cantharidae	2013-07-02/09	Fundy National Park|Devil`s Halfacre Road	45.58	-64.95
CNFDE980-14	BIOUG10698-C07	BOLD:AAH0469	KR131263	Animalia;Arthropoda;Insecta;Coleoptera;Scraptiidae;Anaspidinae;Anaspis	Anaspis rufa	2013-07-02/09	Fundy National Park|Devil`s Halfacre Road	45.58	-64.95
CNFDE981-14	BIOUG10698-C08	BOLD:ACC7426	KR129143	Animalia;Arthropoda;Insecta;Coleoptera;Cantharidae;Malthininae;Malthodes	Malthodes fragilis	2013-07-02/09	Fundy National Park|Devil`s Halfacre Road	45.58	-64.95
CNFDE982-14	BIOUG10698-C09	BOLD:AAH0469	KR125666	Animalia;Arthropoda;Insecta;Coleoptera;Scraptiidae;Anaspidinae;Anaspis	Anaspis rufa	2013-07-02/09	Fundy National Park|Devil`s Halfacre Road	45.58	-64.95
CNFDE983-14	BIOUG10698-C10	BOLD:ACC7426	KR121130	Animalia;Arthropoda;Insecta;Coleoptera;Cantharidae;Malthininae;Malthodes	Malthodes fragilis	2013-07-02/09	Fundy National Park|Devil`s Halfacre Road	45.58	-64.95
CNFDE984-14	BIOUG10698-C11	BOLD:ACC7426	KR123916	Animalia;Arthropoda;Insecta;Coleoptera;Cantharidae;Malthininae;Malthodes	Malthodes fragilis	2013-07-02/09	Fundy National Park|Devil`s Halfacre Road	45.58	-64.95
CNFDE985-14	BIOUG10698-C12	BOLD:ACC7426	KR129731	Animalia;Arthropoda;Insecta;Coleoptera;Cantharidae;Malthininae;Malthodes	Malthodes fragilis	2013-07-02/09	Fundy National Park|Devil`s Halfacre Road	45.58	-64.95
CNFDE986-14	BIOUG10698-D01	BOLD:ACC7426	KR123818	Animalia;Arthropoda;Insecta;Coleoptera;Cantharidae;Malthininae;Malthodes	Malthodes fragilis	2013-07-02/09	Fundy National Park|Devil`s Halfacre Road	45.58	-64.95
CNFDE987-14	BIOUG10698-D02	BOLD:ACC7426	KR128261	Animalia;Arthropoda;Insecta;Coleoptera;Cantharidae;Malthininae;Malthodes	Malthodes fragilis	2013-07-02/09	Fundy National Park|Devil`s Halfacre Road	45.58	-64.95
CNFDE988-14	BIOUG10698-D03	BOLD:ACC7426	KR121803	Animalia;Arthropoda;Insecta;Coleoptera;Cantharidae;Malthininae;Malthodes	Malthodes fragilis	2013-07-02/09	Fundy National Park|Devil`s Halfacre Road	45.58	-64.95
CNFDE989-14	BIOUG10698-D04	BOLD:ACC7426	KR122377	Animalia;Arthropoda;Insecta;Coleoptera;Cantharidae;Malthininae;Malthodes	Malthodes fragilis	2013-07-02/09	Fundy National Park|Devil`s Halfacre Road	45.58	-64.95
CNFDE990-14	BIOUG10698-D05	BOLD:ACC7426	KR128153	Animalia;Arthropoda;Insecta;Coleoptera;Cantharidae;Malthininae;Malthodes	Malthodes fragilis	2013-07-02/09	Fundy National Park|Devil`s Halfacre Road	45.58	-64.95
CNFDE991-14	BIOUG10698-D06	BOLD:AAH0469	KR122954	Animalia;Arthropoda;Insecta;Coleoptera;Scraptiidae;Anaspidinae;Anaspis	Anaspis rufa	2013-07-02/09	Fundy National Park|Devil`s Halfacre Road	45.58	-64.95
CNFDE992-14	BIOUG10698-D07	BOLD:AAU7339	KR122329	Animalia;Arthropoda;Insecta;Coleoptera;Throscidae;Throscinae;Aulonothroscus	Aulonothroscus constrictor	2013-07-02/09	Fundy National Park|Devil`s Halfacre Road	45.58	-64.95
CNFDE993-14	BIOUG10698-D08	BOLD:ACL5425	KR127023	Animalia;Arthropoda;Insecta;Coleoptera;Melandryidae;Melandryinae	Melandryinae	2013-07-02/09	Fundy National Park|Devil`s Halfacre Road	45.58	-64.95
CNFDE994-14	BIOUG10698-D09	BOLD:ACM1969	KR125629	Animalia;Arthropoda;Insecta;Coleoptera;Cantharidae	Cantharidae	2013-07-02/09	Fundy National Park|Devil`s Halfacre Road	45.58	-64.95
CNFDE995-14	BIOUG10698-D10	BOLD:AAH0469	KR127688	Animalia;Arthropoda;Insecta;Coleoptera;Scraptiidae;Anaspidinae;Anaspis	Anaspis rufa	2013-07-02/09	Fundy National Park|Devil`s Halfacre Road	45.58	-64.95
CNFDE996-14	BIOUG10698-D11	BOLD:AAH0469	KR128915	Animalia;Arthropoda;Insecta;Coleoptera;Scraptiidae;Anaspidinae;Anaspis	Anaspis rufa	2013-07-02/09	Fundy National Park|Devil`s Halfacre Road	45.58	-64.95
CNFDE997-14	BIOUG10698-D12	BOLD:ACL5425	KR124214	Animalia;Arthropoda;Insecta;Coleoptera;Melandryidae;Melandryinae	Melandryinae	2013-07-02/09	Fundy National Park|Devil`s Halfacre Road	45.58	-64.95
CNFDE998-14	BIOUG10698-E01	BOLD:ACM1969	KR121247	Animalia;Arthropoda;Insecta;Coleoptera;Cantharidae	Cantharidae	2013-07-02/09	Fundy National Park|Devil`s Halfacre Road	45.58	-64.95
CNFDE999-14	BIOUG10698-E02	BOLD:ACM1969	KR124127	Animalia;Arthropoda;Insecta;Coleoptera;Cantharidae	Cantharidae	2013-07-02/09	Fundy National Park|Devil`s Halfacre Road	45.58	-64.95
CNFDF001-14	BIOUG10070-H08	BOLD:AAP4957	KR342421	Animalia;Arthropoda;Insecta;Hemiptera;Aphididae;Lachninae;Cinara	Cinara nimbata	2013-07-16/23	Fundy National Park|Devil`s Halfacre Road	45.58	-64.95
CNFDF002-14	BIOUG10070-H09	BOLD:AAP4957	KR340665	Animalia;Arthropoda;Insecta;Hemiptera;Aphididae;Lachninae;Cinara	Cinara nimbata	2013-07-16/23	Fundy National Park|Devil`s Halfacre Road	45.58	-64.95
CNFDF004-14	BIOUG10070-H11	BOLD:ABA5805	KR346568	Animalia;Arthropoda;Insecta;Hemiptera;Cicadellidae;Typhlocybinae;Eupteryx	Eupteryx flavoscuta	2013-07-16/23	Fundy National Park|Devil`s Halfacre Road	45.58	-64.95
CNFDF006-14	BIOUG10593-E10	BOLD:AAF5398	KR343324	Animalia;Arthropoda;Insecta;Hemiptera;Acanthosomatidae;Acanthosomatinae;Elasmostethus	Elasmostethus cruciatus	2013-07-16/23	Fundy National Park|Devil`s Halfacre Road	45.58	-64.95
CNFDF007-14	BIOUG10593-E12	BOLD:ACM0039	KR343861	Animalia;Arthropoda;Insecta;Hemiptera;Cixiidae;Cixiinae;Cixius	Cixius pini	2013-07-16/23	Fundy National Park|Devil`s Halfacre Road	45.58	-64.95
CNFDF008-14	BIOUG10593-F01	BOLD:AAE4645	KR346397	Animalia;Arthropoda;Insecta;Hemiptera;Miridae;Mirinae;Phytocoris	Phytocoris neglectus	2013-07-16/23	Fundy National Park|Devil`s Halfacre Road	45.58	-64.95
CNFDF009-14	BIOUG10593-F02	BOLD:AAE4645	KR341886	Animalia;Arthropoda;Insecta;Hemiptera;Miridae;Mirinae;Phytocoris	Phytocoris neglectus	2013-07-16/23	Fundy National Park|Devil`s Halfacre Road	45.58	-64.95
CNFDF010-14	BIOUG10593-F03	BOLD:ACM0039	KR343119	Animalia;Arthropoda;Insecta;Hemiptera;Cixiidae;Cixiinae;Cixius	Cixius pini	2013-07-16/23	Fundy National Park|Devil`s Halfacre Road	45.58	-64.95
CNFDF011-14	BIOUG10700-F08	BOLD:ACF2821	KR254008	Animalia;Arthropoda;Insecta;Diptera;Mycetophilidae;Mycetophilinae;Mycetophila	Mycetophila fungorum	2013-07-16/23	Fundy National Park|Devil`s Halfacre Road	45.58	-64.95
CNFDF012-14	BIOUG10700-F09	BOLD:AAG4935	KR239027	Animalia;Arthropoda;Insecta;Diptera;Mycetophilidae;Mycomyinae;Mycomya	Mycetophilidae	2013-07-16/23	Fundy National Park|Devil`s Halfacre Road	45.58	-64.95
CNFDF013-14	BIOUG10700-F10	BOLD:AAG1996	KR390208	Animalia;Arthropoda;Insecta;Diptera;Anisopodidae;Anisopodinae;Sylvicola	Sylvicola cinctus	2013-07-16/23	Fundy National Park|Devil`s Halfacre Road	45.58	-64.95
CNFDF014-14	BIOUG10700-F11	BOLD:ACC8602	KR242543	Animalia;Arthropoda;Insecta;Diptera;Sciaridae;Pseudolycoriella	Pseudolycoriella	2013-07-16/23	Fundy National Park|Devil`s Halfacre Road	45.58	-64.95
CNFDF015-14	BIOUG10700-F12	BOLD:AAP1116	KR257919	Animalia;Arthropoda;Insecta;Diptera;Mycetophilidae;Mycetophilinae;Exechiini;Cordyla	Mycetophilidae	2013-07-16/23	Fundy National Park|Devil`s Halfacre Road	45.58	-64.95
CNFDF016-14	BIOUG10700-G01	BOLD:ACF2821	KR234317	Animalia;Arthropoda;Insecta;Diptera;Mycetophilidae;Mycetophilinae;Mycetophila	Mycetophila fungorum	2013-07-16/23	Fundy National Park|Devil`s Halfacre Road	45.58	-64.95
CNFDF017-14	BIOUG10700-G02	BOLD:ACF2821	KR248961	Animalia;Arthropoda;Insecta;Diptera;Mycetophilidae;Mycetophilinae;Mycetophila	Mycetophila fungorum	2013-07-16/23	Fundy National Park|Devil`s Halfacre Road	45.58	-64.95
CNFDF018-14	BIOUG10700-G03	BOLD:ACF2821	KR256125	Animalia;Arthropoda;Insecta;Diptera;Mycetophilidae;Mycetophilinae;Mycetophila	Mycetophila fungorum	2013-07-16/23	Fundy National Park|Devil`s Halfacre Road	45.58	-64.95
CNFDF019-14	BIOUG10700-G04	BOLD:AAH3993	KR253652	Animalia;Arthropoda;Insecta;Diptera;Sciaridae;Cratyna	Cratyna	2013-07-16/23	Fundy National Park|Devil`s Halfacre Road	45.58	-64.95
CNFDF020-14	BIOUG10700-G05	BOLD:AAI4303	KR278504	Animalia;Arthropoda;Insecta;Diptera;Chironomidae;Chironominae;Chironomus	Chironomus melanescens	2013-07-16/23	Fundy National Park|Devil`s Halfacre Road	45.58	-64.95
CNFDF021-14	BIOUG10700-G06	BOLD:ACL2926	KR391378	Animalia;Arthropoda;Insecta;Diptera;Limoniidae	Limoniidae	2013-07-16/23	Fundy National Park|Devil`s Halfacre Road	45.58	-64.95
CNFDF022-14	BIOUG10700-G07	BOLD:AAG4867	KR247382	Animalia;Arthropoda;Insecta;Diptera;Mycetophilidae;Leiinae;Leia	Leia	2013-07-16/23	Fundy National Park|Devil`s Halfacre Road	45.58	-64.95
CNFDF023-14	BIOUG10700-G08	BOLD:AAP8150	KR234627	Animalia;Arthropoda;Insecta;Diptera;Mycetophilidae;Mycetophilinae;Exechiini;Cordyla	Mycetophilidae	2013-07-16/23	Fundy National Park|Devil`s Halfacre Road	45.58	-64.95
CNFDF024-14	BIOUG10700-G09	BOLD:ACD8731	KT088276	Animalia;Arthropoda;Insecta;Diptera;Phoridae;Phorinae;Borophaga	Borophaga subsultans	2013-07-16/23	Fundy National Park|Devil`s Halfacre Road	45.58	-64.95
CNFDF025-14	BIOUG10700-G10	BOLD:AAG4866	KR238044	Animalia;Arthropoda;Insecta;Diptera;Mycetophilidae;Mycomyinae;Mycomya	Mycetophilidae	2013-07-16/23	Fundy National Park|Devil`s Halfacre Road	45.58	-64.95
CNFDF026-14	BIOUG10700-G11	BOLD:AAU9334	KR418962	Animalia;Arthropoda;Insecta;Hymenoptera;Braconidae;Euphorinae;Meteorus	Meteorus	2013-07-16/23	Fundy National Park|Devil`s Halfacre Road	45.58	-64.95
CNFDF027-14	BIOUG10700-G12	BOLD:ABZ2750	KR419578	Animalia;Arthropoda;Insecta;Hymenoptera;Ichneumonidae;Diplazontinae;Syrphoctonus	Syrphoctonus	2013-07-16/23	Fundy National Park|Devil`s Halfacre Road	45.58	-64.95
CNFDF028-14	BIOUG10700-H01	BOLD:ACE4639	KR406690	Animalia;Arthropoda;Insecta;Hymenoptera;Ichneumonidae;Campopleginae;Cymodusa	Cymodusa	2013-07-16/23	Fundy National Park|Devil`s Halfacre Road	45.58	-64.95
CNFDF029-14	BIOUG10700-H02	BOLD:ACE4233	KR413568	Animalia;Arthropoda;Insecta;Hymenoptera;Ichneumonidae;Orthocentrinae;Megastylus	Megastylus	2013-07-16/23	Fundy National Park|Devil`s Halfacre Road	45.58	-64.95
CNFDF030-14	BIOUG10700-H03	BOLD:AAG5792	KR409684	Animalia;Arthropoda;Insecta;Hymenoptera;Ichneumonidae;Campopleginae;Campoletis	Campoletis	2013-07-16/23	Fundy National Park|Devil`s Halfacre Road	45.58	-64.95
CNFDF031-14	BIOUG10700-H04	BOLD:AAG5799	KR416096	Animalia;Arthropoda;Insecta;Hymenoptera;Ichneumonidae;Campopleginae	Campopleginae	2013-07-16/23	Fundy National Park|Devil`s Halfacre Road	45.58	-64.95
CNFDF032-14	BIOUG10700-H05	BOLD:ACN5915	KR413285	Animalia;Arthropoda;Insecta;Hymenoptera;Braconidae;Doryctinae;Doryctes	Braconidae	2013-07-16/23	Fundy National Park|Devil`s Halfacre Road	45.58	-64.95
CNFDF033-14	BIOUG10700-H06	BOLD:ACL6087	KR404339	Animalia;Arthropoda;Insecta;Hymenoptera;Braconidae;Helconinae	Helconinae	2013-07-16/23	Fundy National Park|Devil`s Halfacre Road	45.58	-64.95
CNFDF034-14	BIOUG10700-H07	BOLD:AAG5792	KR420303	Animalia;Arthropoda;Insecta;Hymenoptera;Ichneumonidae;Campopleginae;Campoletis	Campoletis	2013-07-16/23	Fundy National Park|Devil`s Halfacre Road	45.58	-64.95
CNFDF035-14	BIOUG10700-H08	BOLD:AAU9334	KR407329	Animalia;Arthropoda;Insecta;Hymenoptera;Braconidae;Euphorinae;Meteorus	Meteorus	2013-07-16/23	Fundy National Park|Devil`s Halfacre Road	45.58	-64.95
CNFDF036-14	BIOUG10700-H09	BOLD:AAU8651	KR401304	Animalia;Arthropoda;Insecta;Hymenoptera;Ichneumonidae;Mesochorinae	Mesochorinae	2013-07-16/23	Fundy National Park|Devil`s Halfacre Road	45.58	-64.95
CNFDF037-14	BIOUG10700-H10	BOLD:ACE4233	KR416601	Animalia;Arthropoda;Insecta;Hymenoptera;Ichneumonidae;Orthocentrinae;Megastylus	Megastylus	2013-07-16/23	Fundy National Park|Devil`s Halfacre Road	45.58	-64.95
CNFDF038-14	BIOUG10700-H11	BOLD:AAG7631	KR409103	Animalia;Arthropoda;Insecta;Hymenoptera;Ichneumonidae;Cryptinae	Cryptinae	2013-07-16/23	Fundy National Park|Devil`s Halfacre Road	45.58	-64.95
CNFDF039-14	BIOUG10704-H11	BOLD:AAG7059	KR246491	Animalia;Arthropoda;Insecta;Diptera;Sciaridae	Sciaridae	2013-07-16/23	Fundy National Park|Devil`s Halfacre Road	45.58	-64.95
CNFDF040-14	BIOUG10705-E09	BOLD:AAC2498	KT081450	Animalia;Arthropoda;Insecta;Diptera;Muscidae;Phaoniinae;Helina	Helina evecta	2013-07-16/23	Fundy National Park|Devil`s Halfacre Road	45.58	-64.95
CNFDF041-14	BIOUG10705-E10	BOLD:AAC2498	KT093424	Animalia;Arthropoda;Insecta;Diptera;Muscidae;Phaoniinae;Helina	Helina evecta	2013-07-16/23	Fundy National Park|Devil`s Halfacre Road	45.58	-64.95
CNFDF042-14	BIOUG10705-E11	BOLD:AAG1694	KT091513	Animalia;Arthropoda;Insecta;Diptera;Muscidae;Phaoniinae;Helina	Helina subvittata	2013-07-16/23	Fundy National Park|Devil`s Halfacre Road	45.58	-64.95
CNFDF044-14	BIOUG10705-F01	BOLD:AAG2348	KR393987	Animalia;Arthropoda;Insecta;Diptera;Tachinidae;Exoristinae;Lixophaga	Lixophaga	2013-07-16/23	Fundy National Park|Devil`s Halfacre Road	45.58	-64.95
CNFDF045-14	BIOUG10705-F02	BOLD:AAG2348	KR384846	Animalia;Arthropoda;Insecta;Diptera;Tachinidae;Exoristinae;Lixophaga	Lixophaga	2013-07-16/23	Fundy National Park|Devil`s Halfacre Road	45.58	-64.95
CNFDF046-14	BIOUG10705-F03	BOLD:AAG2507	KT086276	Animalia;Arthropoda;Insecta;Diptera;Anthomyiidae	Anthomyiidae	2013-07-16/23	Fundy National Park|Devil`s Halfacre Road	45.58	-64.95
CNFDF047-14	BIOUG10705-F04	BOLD:AAC2498	KT077822	Animalia;Arthropoda;Insecta;Diptera;Muscidae;Phaoniinae;Helina	Helina evecta	2013-07-16/23	Fundy National Park|Devil`s Halfacre Road	45.58	-64.95
CNFDF048-14	BIOUG10705-F05	BOLD:AAG2348	KR382012	Animalia;Arthropoda;Insecta;Diptera;Tachinidae;Exoristinae;Lixophaga	Lixophaga	2013-07-16/23	Fundy National Park|Devil`s Halfacre Road	45.58	-64.95
CNFDF049-14	BIOUG10705-F06	BOLD:AAC2498	KT096186	Animalia;Arthropoda;Insecta;Diptera;Muscidae;Phaoniinae;Helina	Helina evecta	2013-07-16/23	Fundy National Park|Devil`s Halfacre Road	45.58	-64.95
CNFDF050-14	BIOUG10705-F07	BOLD:ACI3521	KT092100	Animalia;Arthropoda;Insecta;Diptera;Anthomyiidae;Anthomyiinae;Lasiomma	Lasiomma	2013-07-16/23	Fundy National Park|Devil`s Halfacre Road	45.58	-64.95
CNFDF051-14	BIOUG10705-F08	BOLD:AAH2729	KR391063	Animalia;Arthropoda;Insecta;Diptera;Rhagionidae;Rhagioninae;Rhagio	Rhagio gracilis	2013-07-16/23	Fundy National Park|Devil`s Halfacre Road	45.58	-64.95
CNFDF052-14	BIOUG10705-F09	BOLD:AAH2729	KR384795	Animalia;Arthropoda;Insecta;Diptera;Rhagionidae;Rhagioninae;Rhagio	Rhagio gracilis	2013-07-16/23	Fundy National Park|Devil`s Halfacre Road	45.58	-64.95
CNFDF053-14	BIOUG10705-F10	BOLD:AAH2729	KR396987	Animalia;Arthropoda;Insecta;Diptera;Rhagionidae;Rhagioninae;Rhagio	Rhagio gracilis	2013-07-16/23	Fundy National Park|Devil`s Halfacre Road	45.58	-64.95
CNFDF054-14	BIOUG10705-F11	BOLD:AAH2729	KR387506	Animalia;Arthropoda;Insecta;Diptera;Rhagionidae;Rhagioninae;Rhagio	Rhagio gracilis	2013-07-16/23	Fundy National Park|Devil`s Halfacre Road	45.58	-64.95
CNFDF055-14	BIOUG10705-F12	BOLD:ACE9349	KR402590	Animalia;Arthropoda;Insecta;Hymenoptera;Ichneumonidae;Pimplinae;Delomerista	Delomerista	2013-07-16/23	Fundy National Park|Devil`s Halfacre Road	45.58	-64.95
CNFDF056-14	BIOUG10705-G01	BOLD:AAA2372	KR415046	Animalia;Arthropoda;Insecta;Hymenoptera;Formicidae;Formicinae;Camponotus	Camponotus herculeanus	2013-07-16/23	Fundy National Park|Devil`s Halfacre Road	45.58	-64.95
CNFDF057-14	BIOUG10705-G02	BOLD:ACM2098	KR407255	Animalia;Arthropoda;Insecta;Hymenoptera;Ichneumonidae;Mesochorinae	Mesochorinae	2013-07-16/23	Fundy National Park|Devil`s Halfacre Road	45.58	-64.95
CNFDF058-14	BIOUG10705-G03	BOLD:AAA2372	KR404536	Animalia;Arthropoda;Insecta;Hymenoptera;Formicidae;Formicinae;Camponotus	Camponotus herculeanus	2013-07-16/23	Fundy National Park|Devil`s Halfacre Road	45.58	-64.95
CNFDF059-14	BIOUG10705-G04	BOLD:AAG1434	KR404922	Animalia;Arthropoda;Insecta;Hymenoptera;Braconidae;Macrocentrinae;Austrozele	Austrozele	2013-07-16/23	Fundy National Park|Devil`s Halfacre Road	45.58	-64.95
CNFDF060-14	BIOUG10705-G05	BOLD:AAH2123	KR418755	Animalia;Arthropoda;Insecta;Hymenoptera;Ichneumonidae;Tryphoninae;Netelia	Netelia	2013-07-16/23	Fundy National Park|Devil`s Halfacre Road	45.58	-64.95
CNFDF061-14	BIOUG10705-G06	BOLD:AAH2123	KR404254	Animalia;Arthropoda;Insecta;Hymenoptera;Ichneumonidae;Tryphoninae;Netelia	Netelia	2013-07-16/23	Fundy National Park|Devil`s Halfacre Road	45.58	-64.95
CNFDF062-14	BIOUG10705-G07	BOLD:AAD5193	KR413662	Animalia;Arthropoda;Insecta;Hymenoptera;Ichneumonidae;Pimplinae;Pimpla	Pimpla	2013-07-16/23	Fundy National Park|Devil`s Halfacre Road	45.58	-64.95
CNFDF063-14	BIOUG10705-G08	BOLD:AAG3577	KR371906	Animalia;Arthropoda;Insecta;Hymenoptera;Tenthredinidae;Selandriinae;Thrinax	Thrinax albidopicta	2013-07-16/23	Fundy National Park|Devil`s Halfacre Road	45.58	-64.95
CNFDF064-14	BIOUG10705-G09	BOLD:AAG5788	KR408454	Animalia;Arthropoda;Insecta;Hymenoptera;Ichneumonidae;Campopleginae;Hyposoter	Hyposoter	2013-07-16/23	Fundy National Park|Devil`s Halfacre Road	45.58	-64.95
CNFDF065-14	BIOUG10705-G10	BOLD:AAG3577	KR371241	Animalia;Arthropoda;Insecta;Hymenoptera;Tenthredinidae;Selandriinae;Thrinax	Thrinax albidopicta	2013-07-16/23	Fundy National Park|Devil`s Halfacre Road	45.58	-64.95
CNFDF066-14	BIOUG10705-G11	BOLD:AAG3621	KR367725	Animalia;Arthropoda;Insecta;Hymenoptera;Vespidae;Vespinae;Vespula	Vespula acadica	2013-07-16/23	Fundy National Park|Devil`s Halfacre Road	45.58	-64.95
CNFDF067-14	BIOUG10705-G12	BOLD:AAG1434	KR408534	Animalia;Arthropoda;Insecta;Hymenoptera;Braconidae;Macrocentrinae;Austrozele	Austrozele	2013-07-16/23	Fundy National Park|Devil`s Halfacre Road	45.58	-64.95
CNFDF068-14	BIOUG10705-H01	BOLD:AAB1777	KR413632	Animalia;Arthropoda;Insecta;Hymenoptera;Apidae;Apinae;Bombus	Bombus vagans	2013-07-16/23	Fundy National Park|Devil`s Halfacre Road	45.58	-64.95
CNFDF069-14	BIOUG10705-H02	BOLD:AAA2372	KR402905	Animalia;Arthropoda;Insecta;Hymenoptera;Formicidae;Formicinae;Camponotus	Camponotus herculeanus	2013-07-16/23	Fundy National Park|Devil`s Halfacre Road	45.58	-64.95
CNFDF070-14	BIOUG10705-H03	BOLD:AAU8651	KR418477	Animalia;Arthropoda;Insecta;Hymenoptera;Ichneumonidae;Mesochorinae	Mesochorinae	2013-07-16/23	Fundy National Park|Devil`s Halfacre Road	45.58	-64.95
CNFDF071-14	BIOUG10705-H04	BOLD:AAG3577	KR367740	Animalia;Arthropoda;Insecta;Hymenoptera;Tenthredinidae;Selandriinae;Thrinax	Thrinax albidopicta	2013-07-16/23	Fundy National Park|Devil`s Halfacre Road	45.58	-64.95
CNFDF073-14	BIOUG10705-H06	BOLD:AAC4547	KR126337	Animalia;Arthropoda;Insecta;Coleoptera;Carabidae;Harpalinae;Calathus	Calathus ingratus	2013-07-16/23	Fundy National Park|Devil`s Halfacre Road	45.58	-64.95
CNFDF074-14	BIOUG10705-H07	BOLD:AAE9936	KR126646	Animalia;Arthropoda;Insecta;Coleoptera;Lampyridae;Lampyrinae;Lucidota	Lucidota atra	2013-07-16/23	Fundy National Park|Devil`s Halfacre Road	45.58	-64.95
CNFDF075-14	BIOUG10705-H08	BOLD:AAH0363	KR123729	Animalia;Arthropoda;Insecta;Coleoptera;Melandryidae;Melandryinae;Dircaea	Dircaea liturata	2013-07-16/23	Fundy National Park|Devil`s Halfacre Road	45.58	-64.95
CNFDF076-14	BIOUG10705-H09	BOLD:AAC4547	KR124964	Animalia;Arthropoda;Insecta;Coleoptera;Carabidae;Harpalinae;Calathus	Calathus ingratus	2013-07-16/23	Fundy National Park|Devil`s Halfacre Road	45.58	-64.95
CNFDF077-14	BIOUG10705-H10	BOLD:AAC9780	KR126675	Animalia;Arthropoda;Insecta;Coleoptera;Cerambycidae;Lepturinae;Pidonia	Pidonia ruficollis	2013-07-16/23	Fundy National Park|Devil`s Halfacre Road	45.58	-64.95
CNFDF078-14	BIOUG10705-H11	BOLD:ACI9012	KR129076	Animalia;Arthropoda;Insecta;Coleoptera;Erotylidae;Erotylinae;Triplax	Triplax thoracica	2013-07-16/23	Fundy National Park|Devil`s Halfacre Road	45.58	-64.95
CNFDF079-14	BIOUG10831-A01	BOLD:AAU8534	KT089328	Animalia;Arthropoda;Insecta;Diptera;Phoridae;Metopininae;Megaselia	Megaselia pulicaria complex	2013-07-16/23	Fundy National Park|Devil`s Halfacre Road	45.58	-64.95
CNFDF080-14	BIOUG10831-A02	BOLD:AAG3346	KT087070	Animalia;Arthropoda;Insecta;Diptera;Phoridae;Metopininae;Megaselia	Megaselia	2013-07-16/23	Fundy National Park|Devil`s Halfacre Road	45.58	-64.95
CNFDF081-14	BIOUG10831-A03	BOLD:AAY6471	KR213466	Animalia;Arthropoda;Insecta;Diptera;Cecidomyiidae	Cecidomyiidae	2013-07-16/23	Fundy National Park|Devil`s Halfacre Road	45.58	-64.95
CNFDF082-14	BIOUG10831-A04	BOLD:ACL4457	KT088641	Animalia;Arthropoda;Insecta;Diptera;Ceratopogonidae	Ceratopogonidae	2013-07-16/23	Fundy National Park|Devil`s Halfacre Road	45.58	-64.95
CNFDF083-14	BIOUG10831-A05	BOLD:ACC1334	KR191213	Animalia;Arthropoda;Insecta;Diptera;Cecidomyiidae	Cecidomyiidae	2013-07-16/23	Fundy National Park|Devil`s Halfacre Road	45.58	-64.95
CNFDF084-14	BIOUG10831-A06	BOLD:AAU8534	KT082687	Animalia;Arthropoda;Insecta;Diptera;Phoridae;Metopininae;Megaselia	Megaselia pulicaria complex	2013-07-16/23	Fundy National Park|Devil`s Halfacre Road	45.58	-64.95
CNFDF085-14	BIOUG10831-A07	BOLD:ABV1468	KR282673	Animalia;Arthropoda;Insecta;Diptera;Chironomidae;Orthocladiinae;Bryophaenocladius	Bryophaenocladius	2013-07-16/23	Fundy National Park|Devil`s Halfacre Road	45.58	-64.95
CNFDF086-14	BIOUG10831-A08	BOLD:AAM6107	KR213614	Animalia;Arthropoda;Insecta;Diptera;Cecidomyiidae	Cecidomyiidae	2013-07-16/23	Fundy National Park|Devil`s Halfacre Road	45.58	-64.95
CNFDF087-14	BIOUG10831-A09	BOLD:AAG7059	KR250598	Animalia;Arthropoda;Insecta;Diptera;Sciaridae	Sciaridae	2013-07-16/23	Fundy National Park|Devil`s Halfacre Road	45.58	-64.95
CNFDF088-14	BIOUG10831-A10	BOLD:ACL8042	KR247124	Animalia;Arthropoda;Insecta;Diptera;Sciaridae	Sciaridae	2013-07-16/23	Fundy National Park|Devil`s Halfacre Road	45.58	-64.95
CNFDF089-14	BIOUG10831-A11	BOLD:AAM6118	KR203390	Animalia;Arthropoda;Insecta;Diptera;Cecidomyiidae	Cecidomyiidae	2013-07-16/23	Fundy National Park|Devil`s Halfacre Road	45.58	-64.95
CNFDF090-14	BIOUG10831-A12	BOLD:AAU8534	KT081635	Animalia;Arthropoda;Insecta;Diptera;Phoridae;Metopininae;Megaselia	Megaselia pulicaria complex	2013-07-16/23	Fundy National Park|Devil`s Halfacre Road	45.58	-64.95
CNFDF091-14	BIOUG10831-B01	BOLD:AAH3621	KR209972	Animalia;Arthropoda;Insecta;Diptera;Cecidomyiidae	Cecidomyiidae	2013-07-16/23	Fundy National Park|Devil`s Halfacre Road	45.58	-64.95
CNFDF092-14	BIOUG10831-B02	BOLD:AAH3621	KR192004	Animalia;Arthropoda;Insecta;Diptera;Cecidomyiidae	Cecidomyiidae	2013-07-16/23	Fundy National Park|Devil`s Halfacre Road	45.58	-64.95
CNFDF093-14	BIOUG10831-B03	BOLD:ACC9824	KR202949	Animalia;Arthropoda;Insecta;Diptera;Cecidomyiidae	Cecidomyiidae	2013-07-16/23	Fundy National Park|Devil`s Halfacre Road	45.58	-64.95
CNFDF094-14	BIOUG10831-B04	BOLD:ACD9240	KT089182	Animalia;Arthropoda;Insecta;Diptera;Phoridae;Metopininae;Megaselia	Megaselia	2013-07-16/23	Fundy National Park|Devil`s Halfacre Road	45.58	-64.95
CNFDF095-14	BIOUG10831-B05	BOLD:ACA5720	KR208431	Animalia;Arthropoda;Insecta;Diptera;Cecidomyiidae	Cecidomyiidae	2013-07-16/23	Fundy National Park|Devil`s Halfacre Road	45.58	-64.95
CNFDF096-14	BIOUG10831-B06	BOLD:AAN5186	KR197137	Animalia;Arthropoda;Insecta;Diptera;Cecidomyiidae	Cecidomyiidae	2013-07-16/23	Fundy National Park|Devil`s Halfacre Road	45.58	-64.95
CNFDF097-14	BIOUG10831-B07	BOLD:ABV9360	KR282265	Animalia;Arthropoda;Insecta;Diptera;Chironomidae	Chironomidae	2013-07-16/23	Fundy National Park|Devil`s Halfacre Road	45.58	-64.95
CNFDF098-14	BIOUG10831-B08	BOLD:ACA7387	KT079735	Animalia;Arthropoda;Insecta;Diptera;Ceratopogonidae;Ceratopogoninae;Ceratoculicoides	Ceratoculicoides	2013-07-16/23	Fundy National Park|Devil`s Halfacre Road	45.58	-64.95
CNFDF099-14	BIOUG10831-B09	BOLD:ACF8752	KR198927	Animalia;Arthropoda;Insecta;Diptera;Cecidomyiidae	Cecidomyiidae	2013-07-16/23	Fundy National Park|Devil`s Halfacre Road	45.58	-64.95
CNFDF100-14	BIOUG10831-B10	BOLD:ACB0258	KR193289	Animalia;Arthropoda;Insecta;Diptera;Cecidomyiidae	Cecidomyiidae	2013-07-16/23	Fundy National Park|Devil`s Halfacre Road	45.58	-64.95
CNFDF1000-14	BIOUG10841-E02	BOLD:AAO4092	KR381230	Animalia;Arthropoda;Insecta;Psocodea;Caeciliusidae;Caeciliusinae;Valenzuela	Valenzuela burmeisteri	2013-07-16/23	Fundy National Park|Devil`s Halfacre Road	45.58	-64.95
CNFDF1001-14	BIOUG10841-E03	BOLD:AAO4092	KR379655	Animalia;Arthropoda;Insecta;Psocodea;Caeciliusidae;Caeciliusinae;Valenzuela	Valenzuela burmeisteri	2013-07-16/23	Fundy National Park|Devil`s Halfacre Road	45.58	-64.95
CNFDF1002-14	BIOUG10841-E04	BOLD:AAO4092	KR376818	Animalia;Arthropoda;Insecta;Psocodea;Caeciliusidae;Caeciliusinae;Valenzuela	Valenzuela burmeisteri	2013-07-16/23	Fundy National Park|Devil`s Halfacre Road	45.58	-64.95
CNFDF1003-14	BIOUG10841-E05	BOLD:AAO4092	KR380979	Animalia;Arthropoda;Insecta;Psocodea;Caeciliusidae;Caeciliusinae;Valenzuela	Valenzuela burmeisteri	2013-07-16/23	Fundy National Park|Devil`s Halfacre Road	45.58	-64.95
CNFDF1004-14	BIOUG10841-E06	BOLD:AAO4092	KR377515	Animalia;Arthropoda;Insecta;Psocodea;Caeciliusidae;Caeciliusinae;Valenzuela	Valenzuela burmeisteri	2013-07-16/23	Fundy National Park|Devil`s Halfacre Road	45.58	-64.95
CNFDF1005-14	BIOUG10841-E07	BOLD:AAO4092	KR377957	Animalia;Arthropoda;Insecta;Psocodea;Caeciliusidae;Caeciliusinae;Valenzuela	Valenzuela burmeisteri	2013-07-16/23	Fundy National Park|Devil`s Halfacre Road	45.58	-64.95
CNFDF1006-14	BIOUG10841-E08	BOLD:AAN8446	KR377505	Animalia;Arthropoda;Insecta;Psocodea;Peripsocidae;Peripsocus	Peripsocus madidus	2013-07-16/23	Fundy National Park|Devil`s Halfacre Road	45.58	-64.95
CNFDF1007-14	BIOUG10841-E09	BOLD:AAM6099	KR213927	Animalia;Arthropoda;Insecta;Diptera;Cecidomyiidae	Cecidomyiidae	2013-07-16/23	Fundy National Park|Devil`s Halfacre Road	45.58	-64.95
CNFDF1008-14	BIOUG10841-E10	BOLD:AAD1499	KP651290	Animalia;Arthropoda;Arachnida;Araneae;Linyphiidae;Grammonota	Grammonota angusta	2013-07-16/23	Fundy National Park|Devil`s Halfacre Road	45.58	-64.95
CNFDF1009-14	BIOUG10841-E11	BOLD:ACK3142	KR197219	Animalia;Arthropoda;Insecta;Diptera;Cecidomyiidae	Cecidomyiidae	2013-07-16/23	Fundy National Park|Devil`s Halfacre Road	45.58	-64.95
CNFDF101-14	BIOUG10831-B11	BOLD:ACL9367	KR210518	Animalia;Arthropoda;Insecta;Diptera;Cecidomyiidae	Cecidomyiidae	2013-07-16/23	Fundy National Park|Devil`s Halfacre Road	45.58	-64.95
CNFDF1010-14	BIOUG10841-E12	BOLD:ACL9012	KR201898	Animalia;Arthropoda;Insecta;Diptera;Cecidomyiidae	Cecidomyiidae	2013-07-16/23	Fundy National Park|Devil`s Halfacre Road	45.58	-64.95
CNFDF1011-14	BIOUG10841-F01	BOLD:AAF1092	MF747284	Animalia;Arthropoda;Arachnida;Trombidiformes;Anystidae	Anystidae	2013-07-16/23	Fundy National Park|Devil`s Halfacre Road	45.58	-64.95
CNFDF1013-14	BIOUG10841-F03	BOLD:AAF9230	KR099586	Animalia;Arthropoda;Arachnida;Trombidiformes;Erythraeidae;Leptinae;Leptus	Leptus	2013-07-16/23	Fundy National Park|Devil`s Halfacre Road	45.58	-64.95
CNFDF1014-14	BIOUG10841-F04	BOLD:AAG0892	KR379706	Animalia;Arthropoda;Insecta;Neuroptera;Hemerobiidae;Hemerobiinae;Hemerobius	Hemerobius humulinus	2013-07-16/23	Fundy National Park|Devil`s Halfacre Road	45.58	-64.95
CNFDF1015-14	BIOUG10841-F05	BOLD:AAN5320	KR279368	Animalia;Arthropoda;Insecta;Diptera;Chironomidae	Chironomidae	2013-07-16/23	Fundy National Park|Devil`s Halfacre Road	45.58	-64.95
CNFDF1016-14	BIOUG10841-F06	BOLD:AAO4092	KR380529	Animalia;Arthropoda;Insecta;Psocodea;Caeciliusidae;Caeciliusinae;Valenzuela	Valenzuela burmeisteri	2013-07-16/23	Fundy National Park|Devil`s Halfacre Road	45.58	-64.95
CNFDF1017-14	BIOUG10841-F07	BOLD:ACI8498	KR373475	Animalia;Arthropoda;Insecta;Hymenoptera;Aphelinidae	Aphelinidae	2013-07-16/23	Fundy National Park|Devil`s Halfacre Road	45.58	-64.95
CNFDF1018-14	BIOUG10841-F08	BOLD:AAD1523	KR450994	Animalia;Arthropoda;Insecta;Lepidoptera;Psychidae;Naryciinae;Dahlica	Dahlica lichenella	2013-07-16/23	Fundy National Park|Devil`s Halfacre Road	45.58	-64.95
CNFDF1019-14	BIOUG10841-F09	BOLD:ACI8498	KR371202	Animalia;Arthropoda;Insecta;Hymenoptera;Aphelinidae	Aphelinidae	2013-07-16/23	Fundy National Park|Devil`s Halfacre Road	45.58	-64.95
CNFDF102-14	BIOUG10831-B12	BOLD:AAU8534	KT078414	Animalia;Arthropoda;Insecta;Diptera;Phoridae;Metopininae;Megaselia	Megaselia pulicaria complex	2013-07-16/23	Fundy National Park|Devil`s Halfacre Road	45.58	-64.95
CNFDF1021-14	BIOUG10841-F11	BOLD:ADH5426	KR103488	Animalia;Arthropoda;Arachnida;Sarcoptiformes;Oribatulidae	Oribatulidae	2013-07-16/23	Fundy National Park|Devil`s Halfacre Road	45.58	-64.95
CNFDF1022-14	BIOUG10841-F12	BOLD:AAH6515	KR101408	Animalia;Arthropoda;Arachnida;Sarcoptiformes;Scheloribatidae	Scheloribatidae	2013-07-16/23	Fundy National Park|Devil`s Halfacre Road	45.58	-64.95
CNFDF1023-14	BIOUG10841-G01	BOLD:AAO4092	KR380680	Animalia;Arthropoda;Insecta;Psocodea;Caeciliusidae;Caeciliusinae;Valenzuela	Valenzuela burmeisteri	2013-07-16/23	Fundy National Park|Devil`s Halfacre Road	45.58	-64.95
CNFDF1025-14	BIOUG10841-G03	BOLD:AAH6515	KR099368	Animalia;Arthropoda;Arachnida;Sarcoptiformes;Scheloribatidae	Scheloribatidae	2013-07-16/23	Fundy National Park|Devil`s Halfacre Road	45.58	-64.95
CNFDF1027-14	BIOUG10841-G05	BOLD:AAH3755	KR205506	Animalia;Arthropoda;Insecta;Diptera;Cecidomyiidae	Cecidomyiidae	2013-07-16/23	Fundy National Park|Devil`s Halfacre Road	45.58	-64.95
CNFDF1028-14	BIOUG10841-G06	BOLD:AAO4092	KR380336	Animalia;Arthropoda;Insecta;Psocodea;Caeciliusidae;Caeciliusinae;Valenzuela	Valenzuela burmeisteri	2013-07-16/23	Fundy National Park|Devil`s Halfacre Road	45.58	-64.95
CNFDF1029-14	BIOUG10841-G07	BOLD:AAO4092	KR376705	Animalia;Arthropoda;Insecta;Psocodea;Caeciliusidae;Caeciliusinae;Valenzuela	Valenzuela burmeisteri	2013-07-16/23	Fundy National Park|Devil`s Halfacre Road	45.58	-64.95
CNFDF103-14	BIOUG10831-C01	BOLD:ACL9431	KR213679	Animalia;Arthropoda;Insecta;Diptera;Cecidomyiidae	Cecidomyiidae	2013-07-16/23	Fundy National Park|Devil`s Halfacre Road	45.58	-64.95
CNFDF1030-14	BIOUG10841-G08	BOLD:ACL5277	KR096911	Animalia;Arthropoda;Arachnida;Trombidiformes;Eupodidae	Eupodidae	2013-07-16/23	Fundy National Park|Devil`s Halfacre Road	45.58	-64.95
CNFDF1031-14	BIOUG10841-G09	BOLD:AAD5415	KP651904	Animalia;Arthropoda;Arachnida;Araneae;Theridiidae;Canalidion	Canalidion montanum	2013-07-16/23	Fundy National Park|Devil`s Halfacre Road	45.58	-64.95
CNFDF1032-14	BIOUG10841-G10	BOLD:AAF1974	KR412163	Animalia;Arthropoda;Insecta;Hymenoptera;Mymaridae;Alaptus	Mymaridae	2013-07-16/23	Fundy National Park|Devil`s Halfacre Road	45.58	-64.95
CNFDF1034-14	BIOUG10841-G12	BOLD:ACE3889	KR103772	Animalia;Arthropoda;Arachnida;Trombidiformes;Erythraeidae;Leptinae;Leptus	Leptus	2013-07-16/23	Fundy National Park|Devil`s Halfacre Road	45.58	-64.95
CNFDF1035-14	BIOUG10841-H01	BOLD:AAH6515	KR102903	Animalia;Arthropoda;Arachnida;Sarcoptiformes;Scheloribatidae	Scheloribatidae	2013-07-16/23	Fundy National Park|Devil`s Halfacre Road	45.58	-64.95
CNFDF1037-14	BIOUG10841-H03		MG510948	Animalia;Arthropoda;Arachnida;Sarcoptiformes;Oribatulidae	Oribatulidae	2013-07-16/23	Fundy National Park|Devil`s Halfacre Road	45.58	-64.95
CNFDF1039-14	BIOUG10841-H05	BOLD:ABW5662	KR096340	Animalia;Arthropoda;Arachnida;Trombidiformes;Anystidae	Anystidae	2013-07-16/23	Fundy National Park|Devil`s Halfacre Road	45.58	-64.95
CNFDF104-14	BIOUG10831-C02	BOLD:ACD9435	KR210303	Animalia;Arthropoda;Insecta;Diptera;Cecidomyiidae	Cecidomyiidae	2013-07-16/23	Fundy National Park|Devil`s Halfacre Road	45.58	-64.95
CNFDF1040-14	BIOUG10841-H06	BOLD:ACG4501	KR100574	Animalia;Arthropoda;Arachnida;Sarcoptiformes;Oribatulidae	Oribatulidae	2013-07-16/23	Fundy National Park|Devil`s Halfacre Road	45.58	-64.95
CNFDF1041-14	BIOUG10841-H07	BOLD:AAL5700	KR100699	Animalia;Arthropoda;Arachnida;Sarcoptiformes;Chamobatidae;Chamobates	Chamobates cuspidatus	2013-07-16/23	Fundy National Park|Devil`s Halfacre Road	45.58	-64.95
CNFDF1042-14	BIOUG10841-H08	BOLD:AAF9230	KR101713	Animalia;Arthropoda;Arachnida;Trombidiformes;Erythraeidae;Leptinae;Leptus	Leptus	2013-07-16/23	Fundy National Park|Devil`s Halfacre Road	45.58	-64.95
CNFDF1043-14	BIOUG10841-H09	BOLD:ABW5662	KR105057	Animalia;Arthropoda;Arachnida;Trombidiformes;Anystidae	Anystidae	2013-07-16/23	Fundy National Park|Devil`s Halfacre Road	45.58	-64.95
CNFDF1045-14	BIOUG10841-H11	BOLD:ACM2017	KR104768	Animalia;Arthropoda;Arachnida;Sarcoptiformes;Oribatulidae	Oribatulidae	2013-07-16/23	Fundy National Park|Devil`s Halfacre Road	45.58	-64.95
CNFDF1046-14	BIOUG10976-A01	BOLD:AAU9334	KR420589	Animalia;Arthropoda;Insecta;Hymenoptera;Braconidae;Euphorinae;Meteorus	Meteorus	2013-07-16/23	Fundy National Park|Devil`s Halfacre Road	45.58	-64.95
CNFDF1047-14	BIOUG10976-A02	BOLD:ABX4939	KR409342	Animalia;Arthropoda;Insecta;Hymenoptera;Braconidae;Cheloninae;Ascogaster	Ascogaster	2013-07-16/23	Fundy National Park|Devil`s Halfacre Road	45.58	-64.95
CNFDF1049-14	BIOUG10976-A04	BOLD:AAE4218	KR450471	Animalia;Arthropoda;Insecta;Lepidoptera;Tineidae;Nemapogoninae;Nemapogon	Nemapogon	2013-07-16/23	Fundy National Park|Devil`s Halfacre Road	45.58	-64.95
CNFDF105-14	BIOUG10831-C03	BOLD:AAN5186	KR205627	Animalia;Arthropoda;Insecta;Diptera;Cecidomyiidae	Cecidomyiidae	2013-07-16/23	Fundy National Park|Devil`s Halfacre Road	45.58	-64.95
CNFDF1053-14	BIOUG10976-A08	BOLD:AAA3438	KR379456	Animalia;Arthropoda;Insecta;Trichoptera;Polycentropodidae;Polycentropodinae;Plectrocnemia	Plectrocnemia cinerea	2013-07-16/23	Fundy National Park|Devil`s Halfacre Road	45.58	-64.95
CNFDF1054-14	BIOUG10977-A01	BOLD:AAP4957	KR345741	Animalia;Arthropoda;Insecta;Hemiptera;Aphididae;Lachninae;Cinara	Cinara nimbata	2013-07-16/23	Fundy National Park|Devil`s Halfacre Road	45.58	-64.95
CNFDF1056-14	BIOUG10977-A03	BOLD:AAJ3619	KR346160	Animalia;Arthropoda;Insecta;Hemiptera;Aphididae;Lachninae;Cinara	Cinara costata	2013-07-16/23	Fundy National Park|Devil`s Halfacre Road	45.58	-64.95
CNFDF1057-14	BIOUG10977-A04	BOLD:AAH2477	KR343845	Animalia;Arthropoda;Insecta;Hemiptera;Miridae;Mirinae;Phytocoris	Phytocoris eximius	2013-07-16/23	Fundy National Park|Devil`s Halfacre Road	45.58	-64.95
CNFDF1059-14	BIOUG10977-A06	BOLD:ADH9316	KR343273	Animalia;Arthropoda;Insecta;Hemiptera;Cicadellidae;Typhlocybinae;Empoasca	Empoasca	2013-07-16/23	Fundy National Park|Devil`s Halfacre Road	45.58	-64.95
CNFDF106-14	BIOUG10831-C04	BOLD:ACX4882	KR204773	Animalia;Arthropoda;Insecta;Diptera;Cecidomyiidae	Cecidomyiidae	2013-07-16/23	Fundy National Park|Devil`s Halfacre Road	45.58	-64.95
CNFDF1060-14	BIOUG10977-A07	BOLD:ABA5828	KR343726	Animalia;Arthropoda;Insecta;Hemiptera;Cicadellidae;Typhlocybinae;Typhlocyba	Typhlocyba rosae	2013-07-16/23	Fundy National Park|Devil`s Halfacre Road	45.58	-64.95
CNFDF1061-14	BIOUG10977-A08	BOLD:AAC9510	KR342442	Animalia;Arthropoda;Insecta;Hemiptera;Miridae;Orthotylinae;Blepharidopterus	Blepharidopterus provancheri	2013-07-16/23	Fundy National Park|Devil`s Halfacre Road	45.58	-64.95
CNFDF1062-14	BIOUG10978-A01	BOLD:AAC9060	KP647853	Animalia;Arthropoda;Arachnida;Araneae;Linyphiidae;Pocadicnemis	Pocadicnemis americana	2013-07-16/23	Fundy National Park|Devil`s Halfacre Road	45.58	-64.95
CNFDF1064-14	BIOUG10978-A03		MG509265	Animalia;Arthropoda;Arachnida;Sarcoptiformes;Tegoribatidae	Tegoribatidae	2013-07-16/23	Fundy National Park|Devil`s Halfacre Road	45.58	-64.95
CNFDF1065-14	BIOUG10978-A04	BOLD:ACI8498	KR369624	Animalia;Arthropoda;Insecta;Hymenoptera;Aphelinidae	Aphelinidae	2013-07-16/23	Fundy National Park|Devil`s Halfacre Road	45.58	-64.95
CNFDF1066-14	BIOUG10978-A05	BOLD:AAO4092	KR378558	Animalia;Arthropoda;Insecta;Psocodea;Caeciliusidae;Caeciliusinae;Valenzuela	Valenzuela burmeisteri	2013-07-16/23	Fundy National Park|Devil`s Halfacre Road	45.58	-64.95
CNFDF1067-14	BIOUG10978-A06	BOLD:AAH3741	KR201086	Animalia;Arthropoda;Insecta;Diptera;Cecidomyiidae	Cecidomyiidae	2013-07-16/23	Fundy National Park|Devil`s Halfacre Road	45.58	-64.95
CNFDF1068-14	BIOUG10978-A07	BOLD:AAH3621	KR207234	Animalia;Arthropoda;Insecta;Diptera;Cecidomyiidae	Cecidomyiidae	2013-07-16/23	Fundy National Park|Devil`s Halfacre Road	45.58	-64.95
CNFDF1069-14	BIOUG10978-A08	BOLD:ACI8498	KR373747	Animalia;Arthropoda;Insecta;Hymenoptera;Aphelinidae	Aphelinidae	2013-07-16/23	Fundy National Park|Devil`s Halfacre Road	45.58	-64.95
CNFDF107-14	BIOUG10831-C05	BOLD:ABW7893	KR194480	Animalia;Arthropoda;Insecta;Diptera;Cecidomyiidae	Cecidomyiidae	2013-07-16/23	Fundy National Park|Devil`s Halfacre Road	45.58	-64.95
CNFDF1074-14	BIOUG10978-B01	BOLD:ACI8498	KR371063	Animalia;Arthropoda;Insecta;Hymenoptera;Aphelinidae	Aphelinidae	2013-07-16/23	Fundy National Park|Devil`s Halfacre Road	45.58	-64.95
CNFDF1075-14	BIOUG10978-B02	BOLD:AAO4092	KR377704	Animalia;Arthropoda;Insecta;Psocodea;Caeciliusidae;Caeciliusinae;Valenzuela	Valenzuela burmeisteri	2013-07-16/23	Fundy National Park|Devil`s Halfacre Road	45.58	-64.95
CNFDF1076-14	BIOUG10978-B03	BOLD:AAO4092	KR377614	Animalia;Arthropoda;Insecta;Psocodea;Caeciliusidae;Caeciliusinae;Valenzuela	Valenzuela burmeisteri	2013-07-16/23	Fundy National Park|Devil`s Halfacre Road	45.58	-64.95
CNFDF1078-14	BIOUG10978-B05	BOLD:AAO4092	KR376852	Animalia;Arthropoda;Insecta;Psocodea;Caeciliusidae;Caeciliusinae;Valenzuela	Valenzuela burmeisteri	2013-07-16/23	Fundy National Park|Devil`s Halfacre Road	45.58	-64.95
CNFDF1079-14	BIOUG10978-B06	BOLD:AAF9230	KR103321	Animalia;Arthropoda;Arachnida;Trombidiformes;Erythraeidae;Leptinae;Leptus	Leptus	2013-07-16/23	Fundy National Park|Devil`s Halfacre Road	45.58	-64.95
CNFDF108-14	BIOUG10831-C06	BOLD:AAG0169	KR388307	Animalia;Arthropoda;Insecta;Diptera;Milichiidae;Phyllomyzinae;Paramyia	Paramyia	2013-07-16/23	Fundy National Park|Devil`s Halfacre Road	45.58	-64.95
CNFDF1080-14	BIOUG10978-B07	BOLD:ACL4416	KT079300	Animalia;Arthropoda;Insecta;Diptera;Phoridae;Metopininae;Megaselia	Megaselia	2013-07-16/23	Fundy National Park|Devil`s Halfacre Road	45.58	-64.95
CNFDF1081-14	BIOUG10079-H01	BOLD:AAK8834	KR391600	Animalia;Arthropoda;Insecta;Diptera;Limoniidae;Limoniinae;Metalimnobia	Metalimnobia triocellata	2013-07-16/23	Fundy National Park|Devil`s Halfacre Road	45.58	-64.95
CNFDF1082-14	BIOUG11879-D09	BOLD:AAB8212	KP650946	Animalia;Arthropoda;Arachnida;Araneae;Amaurobiidae;Callobius	Callobius bennetti	2013-07-16/23	Fundy National Park|Devil`s Halfacre Road	45.58	-64.95
CNFDF1083-14	BIOUG11879-D10	BOLD:AAB2563	KP649027	Animalia;Arthropoda;Arachnida;Araneae;Clubionidae;Clubiona	Clubiona canadensis	2013-07-16/23	Fundy National Park|Devil`s Halfacre Road	45.58	-64.95
CNFDF1084-14	BIOUG11879-D11	BOLD:AAB0090	KP650818	Animalia;Arthropoda;Arachnida;Araneae;Agelenidae;Agelenopsis	Agelenopsis utahana	2013-07-16/23	Fundy National Park|Devil`s Halfacre Road	45.58	-64.95
CNFDF109-14	BIOUG10831-C07	BOLD:ACN9803	KR236006	Animalia;Arthropoda;Insecta;Diptera;Sciaridae	Sciaridae	2013-07-16/23	Fundy National Park|Devil`s Halfacre Road	45.58	-64.95
CNFDF110-14	BIOUG10831-C08	BOLD:AAH3621	KR195326	Animalia;Arthropoda;Insecta;Diptera;Cecidomyiidae	Cecidomyiidae	2013-07-16/23	Fundy National Park|Devil`s Halfacre Road	45.58	-64.95
CNFDF111-14	BIOUG10831-C09	BOLD:ACL3254	KR285501	Animalia;Arthropoda;Insecta;Diptera;Chironomidae;Orthocladiinae	Orthocladiinae	2013-07-16/23	Fundy National Park|Devil`s Halfacre Road	45.58	-64.95
CNFDF112-14	BIOUG10831-C10	BOLD:AAY6471	KR200747	Animalia;Arthropoda;Insecta;Diptera;Cecidomyiidae	Cecidomyiidae	2013-07-16/23	Fundy National Park|Devil`s Halfacre Road	45.58	-64.95
CNFDF113-14	BIOUG10831-C11	BOLD:AAH3720	KR208147	Animalia;Arthropoda;Insecta;Diptera;Cecidomyiidae	Cecidomyiidae	2013-07-16/23	Fundy National Park|Devil`s Halfacre Road	45.58	-64.95
CNFDF114-14	BIOUG10831-C12	BOLD:ABY0682	KR203110	Animalia;Arthropoda;Insecta;Diptera;Cecidomyiidae	Cecidomyiidae	2013-07-16/23	Fundy National Park|Devil`s Halfacre Road	45.58	-64.95
CNFDF115-14	BIOUG10831-D01	BOLD:ACA7583	KR200920	Animalia;Arthropoda;Insecta;Diptera;Cecidomyiidae	Cecidomyiidae	2013-07-16/23	Fundy National Park|Devil`s Halfacre Road	45.58	-64.95
CNFDF116-14	BIOUG10831-D02	BOLD:ABY0682	KR200825	Animalia;Arthropoda;Insecta;Diptera;Cecidomyiidae	Cecidomyiidae	2013-07-16/23	Fundy National Park|Devil`s Halfacre Road	45.58	-64.95
CNFDF117-14	BIOUG10831-D03	BOLD:ACM9435	KR199772	Animalia;Arthropoda;Insecta;Diptera;Cecidomyiidae	Cecidomyiidae	2013-07-16/23	Fundy National Park|Devil`s Halfacre Road	45.58	-64.95
CNFDF118-14	BIOUG10831-D04	BOLD:AAN5248	KR200874	Animalia;Arthropoda;Insecta;Diptera;Cecidomyiidae	Cecidomyiidae	2013-07-16/23	Fundy National Park|Devil`s Halfacre Road	45.58	-64.95
CNFDF119-14	BIOUG10831-D05	BOLD:AAU8534	KT092495	Animalia;Arthropoda;Insecta;Diptera;Phoridae;Metopininae;Megaselia	Megaselia pulicaria complex	2013-07-16/23	Fundy National Park|Devil`s Halfacre Road	45.58	-64.95
CNFDF120-14	BIOUG10831-D06	BOLD:AAG7059	KR241190	Animalia;Arthropoda;Insecta;Diptera;Sciaridae	Sciaridae	2013-07-16/23	Fundy National Park|Devil`s Halfacre Road	45.58	-64.95
CNFDF121-14	BIOUG10831-D07	BOLD:ACL9291	KR200045	Animalia;Arthropoda;Insecta;Diptera;Cecidomyiidae	Cecidomyiidae	2013-07-16/23	Fundy National Park|Devil`s Halfacre Road	45.58	-64.95
CNFDF122-14	BIOUG10831-D08	BOLD:ACL9368	KR205555	Animalia;Arthropoda;Insecta;Diptera;Cecidomyiidae	Cecidomyiidae	2013-07-16/23	Fundy National Park|Devil`s Halfacre Road	45.58	-64.95
CNFDF123-14	BIOUG10831-D09	BOLD:ACA5720	KR201282	Animalia;Arthropoda;Insecta;Diptera;Cecidomyiidae	Cecidomyiidae	2013-07-16/23	Fundy National Park|Devil`s Halfacre Road	45.58	-64.95
CNFDF124-14	BIOUG10831-D10	BOLD:AAF9317	KT091572	Animalia;Arthropoda;Insecta;Diptera;Psychodidae;Psychodinae;Psychoda	Psychoda phalaenoides	2013-07-16/23	Fundy National Park|Devil`s Halfacre Road	45.58	-64.95
CNFDF125-14	BIOUG10831-D11	BOLD:AAG7059	KR238535	Animalia;Arthropoda;Insecta;Diptera;Sciaridae	Sciaridae	2013-07-16/23	Fundy National Park|Devil`s Halfacre Road	45.58	-64.95
CNFDF126-14	BIOUG10831-D12	BOLD:ACC9214	KR215316	Animalia;Arthropoda;Insecta;Diptera;Cecidomyiidae	Cecidomyiidae	2013-07-16/23	Fundy National Park|Devil`s Halfacre Road	45.58	-64.95
CNFDF127-14	BIOUG10831-E01	BOLD:ACW1126	KR208992	Animalia;Arthropoda;Insecta;Diptera;Cecidomyiidae	Cecidomyiidae	2013-07-16/23	Fundy National Park|Devil`s Halfacre Road	45.58	-64.95
CNFDF128-14	BIOUG10831-E02	BOLD:ACM6798	KR294855	Animalia;Arthropoda;Insecta;Diptera;Chironomidae;Orthocladiinae;Metriocnemus	Metriocnemus	2013-07-16/23	Fundy National Park|Devil`s Halfacre Road	45.58	-64.95
CNFDF129-14	BIOUG10831-E03	BOLD:ACB0258	KR207995	Animalia;Arthropoda;Insecta;Diptera;Cecidomyiidae	Cecidomyiidae	2013-07-16/23	Fundy National Park|Devil`s Halfacre Road	45.58	-64.95
CNFDF130-14	BIOUG10831-E04	BOLD:AAN5248	KR194531	Animalia;Arthropoda;Insecta;Diptera;Cecidomyiidae	Cecidomyiidae	2013-07-16/23	Fundy National Park|Devil`s Halfacre Road	45.58	-64.95
CNFDF131-14	BIOUG10831-E05	BOLD:AAM6099	KR202676	Animalia;Arthropoda;Insecta;Diptera;Cecidomyiidae	Cecidomyiidae	2013-07-16/23	Fundy National Park|Devil`s Halfacre Road	45.58	-64.95
CNFDF132-14	BIOUG10831-E06	BOLD:AAH3720	KR214397	Animalia;Arthropoda;Insecta;Diptera;Cecidomyiidae	Cecidomyiidae	2013-07-16/23	Fundy National Park|Devil`s Halfacre Road	45.58	-64.95
CNFDF133-14	BIOUG10831-E07	BOLD:ACA7731	KR210288	Animalia;Arthropoda;Insecta;Diptera;Cecidomyiidae	Cecidomyiidae	2013-07-16/23	Fundy National Park|Devil`s Halfacre Road	45.58	-64.95
CNFDF134-14	BIOUG10831-E08	BOLD:ABV0501	KR198234	Animalia;Arthropoda;Insecta;Diptera;Cecidomyiidae	Cecidomyiidae	2013-07-16/23	Fundy National Park|Devil`s Halfacre Road	45.58	-64.95
CNFDF135-14	BIOUG10831-E09	BOLD:AAH3621	KR207156	Animalia;Arthropoda;Insecta;Diptera;Cecidomyiidae	Cecidomyiidae	2013-07-16/23	Fundy National Park|Devil`s Halfacre Road	45.58	-64.95
CNFDF136-14	BIOUG10831-E10	BOLD:ACK6988	KR196235	Animalia;Arthropoda;Insecta;Diptera;Cecidomyiidae	Cecidomyiidae	2013-07-16/23	Fundy National Park|Devil`s Halfacre Road	45.58	-64.95
CNFDF137-14	BIOUG10831-E11	BOLD:ACO3623	KR209943	Animalia;Arthropoda;Insecta;Diptera;Cecidomyiidae	Cecidomyiidae	2013-07-16/23	Fundy National Park|Devil`s Halfacre Road	45.58	-64.95
CNFDF138-14	BIOUG10831-E12	BOLD:AAG3274	KT090058	Animalia;Arthropoda;Insecta;Diptera;Phoridae;Metopininae;Megaselia	Megaselia rufipes	2013-07-16/23	Fundy National Park|Devil`s Halfacre Road	45.58	-64.95
CNFDF140-14	BIOUG10831-F02	BOLD:ACM6704	KR213661	Animalia;Arthropoda;Insecta;Diptera;Cecidomyiidae	Cecidomyiidae	2013-07-16/23	Fundy National Park|Devil`s Halfacre Road	45.58	-64.95
CNFDF141-14	BIOUG10831-F03	BOLD:ACI3114	KR206175	Animalia;Arthropoda;Insecta;Diptera;Cecidomyiidae	Cecidomyiidae	2013-07-16/23	Fundy National Park|Devil`s Halfacre Road	45.58	-64.95
CNFDF142-14	BIOUG10831-F04	BOLD:AAG3239	KT087577	Animalia;Arthropoda;Insecta;Diptera;Phoridae;Phorinae;Phora	Phora	2013-07-16/23	Fundy National Park|Devil`s Halfacre Road	45.58	-64.95
CNFDF143-14	BIOUG10831-F05	BOLD:ACK6988	KR200205	Animalia;Arthropoda;Insecta;Diptera;Cecidomyiidae	Cecidomyiidae	2013-07-16/23	Fundy National Park|Devil`s Halfacre Road	45.58	-64.95
CNFDF144-14	BIOUG10831-F06	BOLD:ACL8756	KR258508	Animalia;Arthropoda;Insecta;Diptera;Sciaridae	Sciaridae	2013-07-16/23	Fundy National Park|Devil`s Halfacre Road	45.58	-64.95
CNFDF145-14	BIOUG10831-F07	BOLD:ACI3114	KR207686	Animalia;Arthropoda;Insecta;Diptera;Cecidomyiidae	Cecidomyiidae	2013-07-16/23	Fundy National Park|Devil`s Halfacre Road	45.58	-64.95
CNFDF146-14	BIOUG10831-F08	BOLD:ACJ5022	KR206662	Animalia;Arthropoda;Insecta;Diptera;Cecidomyiidae	Cecidomyiidae	2013-07-16/23	Fundy National Park|Devil`s Halfacre Road	45.58	-64.95
CNFDF147-14	BIOUG10831-F09	BOLD:ACA7731	KR208156	Animalia;Arthropoda;Insecta;Diptera;Cecidomyiidae	Cecidomyiidae	2013-07-16/23	Fundy National Park|Devil`s Halfacre Road	45.58	-64.95
CNFDF148-14	BIOUG10831-F10	BOLD:AAM6113	KR205378	Animalia;Arthropoda;Insecta;Diptera;Cecidomyiidae	Cecidomyiidae	2013-07-16/23	Fundy National Park|Devil`s Halfacre Road	45.58	-64.95
CNFDF149-14	BIOUG10831-F11	BOLD:AAG3236	KT096440	Animalia;Arthropoda;Insecta;Diptera;Phoridae;Phorinae;Diplonevra	Diplonevra nitidula	2013-07-16/23	Fundy National Park|Devil`s Halfacre Road	45.58	-64.95
CNFDF150-14	BIOUG10831-F12	BOLD:ABV9360	KR296631	Animalia;Arthropoda;Insecta;Diptera;Chironomidae	Chironomidae	2013-07-16/23	Fundy National Park|Devil`s Halfacre Road	45.58	-64.95
CNFDF151-14	BIOUG10831-G01	BOLD:ACL9090	KT090045	Animalia;Arthropoda;Insecta;Diptera;Ceratopogonidae	Ceratopogonidae	2013-07-16/23	Fundy National Park|Devil`s Halfacre Road	45.58	-64.95
CNFDF152-14	BIOUG10831-G02	BOLD:ABU5538	KT078500	Animalia;Arthropoda;Insecta;Diptera;Phoridae;Metopininae;Megaselia	Megaselia	2013-07-16/23	Fundy National Park|Devil`s Halfacre Road	45.58	-64.95
CNFDF153-14	BIOUG10831-G03	BOLD:ABU5538	KT077329	Animalia;Arthropoda;Insecta;Diptera;Phoridae;Metopininae;Megaselia	Megaselia	2013-07-16/23	Fundy National Park|Devil`s Halfacre Road	45.58	-64.95
CNFDF154-14	BIOUG10831-G04	BOLD:AAG3346	KT082334	Animalia;Arthropoda;Insecta;Diptera;Phoridae;Metopininae;Megaselia	Megaselia	2013-07-16/23	Fundy National Park|Devil`s Halfacre Road	45.58	-64.95
CNFDF155-14	BIOUG10831-G05	BOLD:ABW7893	KR193076	Animalia;Arthropoda;Insecta;Diptera;Cecidomyiidae	Cecidomyiidae	2013-07-16/23	Fundy National Park|Devil`s Halfacre Road	45.58	-64.95
CNFDF156-14	BIOUG10831-G06	BOLD:ACM6798	KR282791	Animalia;Arthropoda;Insecta;Diptera;Chironomidae;Orthocladiinae;Metriocnemus	Metriocnemus	2013-07-16/23	Fundy National Park|Devil`s Halfacre Road	45.58	-64.95
CNFDF157-14	BIOUG10831-G07	BOLD:AAM6113	KR191312	Animalia;Arthropoda;Insecta;Diptera;Cecidomyiidae	Cecidomyiidae	2013-07-16/23	Fundy National Park|Devil`s Halfacre Road	45.58	-64.95
CNFDF158-14	BIOUG10831-G08	BOLD:ACA7731	KR195113	Animalia;Arthropoda;Insecta;Diptera;Cecidomyiidae	Cecidomyiidae	2013-07-16/23	Fundy National Park|Devil`s Halfacre Road	45.58	-64.95
CNFDF159-14	BIOUG10831-G09	BOLD:AAN5186	KR193569	Animalia;Arthropoda;Insecta;Diptera;Cecidomyiidae	Cecidomyiidae	2013-07-16/23	Fundy National Park|Devil`s Halfacre Road	45.58	-64.95
CNFDF160-14	BIOUG10831-G10	BOLD:AAH3712	KR198576	Animalia;Arthropoda;Insecta;Diptera;Cecidomyiidae	Cecidomyiidae	2013-07-16/23	Fundy National Park|Devil`s Halfacre Road	45.58	-64.95
CNFDF161-14	BIOUG10831-G11	BOLD:ACL7314	KR192027	Animalia;Arthropoda;Insecta;Diptera;Cecidomyiidae	Cecidomyiidae	2013-07-16/23	Fundy National Park|Devil`s Halfacre Road	45.58	-64.95
CNFDF162-14	BIOUG10831-G12	BOLD:ACA5276	KR236556	Animalia;Arthropoda;Insecta;Diptera;Sciaridae	Sciaridae	2013-07-16/23	Fundy National Park|Devil`s Halfacre Road	45.58	-64.95
CNFDF163-14	BIOUG10831-H01	BOLD:AAG3239	KT090337	Animalia;Arthropoda;Insecta;Diptera;Phoridae;Phorinae;Phora	Phora	2013-07-16/23	Fundy National Park|Devil`s Halfacre Road	45.58	-64.95
CNFDF164-14	BIOUG10831-H02	BOLD:AAG6531	KT081579	Animalia;Arthropoda;Insecta;Diptera;Ceratopogonidae;Forcipomyiinae;Forcipomyia	Forcipomyia	2013-07-16/23	Fundy National Park|Devil`s Halfacre Road	45.58	-64.95
CNFDF165-14	BIOUG10831-H03	BOLD:AAH3717	KR212938	Animalia;Arthropoda;Insecta;Diptera;Cecidomyiidae	Cecidomyiidae	2013-07-16/23	Fundy National Park|Devil`s Halfacre Road	45.58	-64.95
CNFDF166-14	BIOUG10831-H04	BOLD:ACI3114	KR209328	Animalia;Arthropoda;Insecta;Diptera;Cecidomyiidae	Cecidomyiidae	2013-07-16/23	Fundy National Park|Devil`s Halfacre Road	45.58	-64.95
CNFDF167-14	BIOUG10831-H05	BOLD:ACA4559	KR280511	Animalia;Arthropoda;Insecta;Diptera;Chironomidae;Orthocladiinae	Orthocladiinae	2013-07-16/23	Fundy National Park|Devil`s Halfacre Road	45.58	-64.95
CNFDF168-14	BIOUG10831-H06	BOLD:AAM6118	KR214044	Animalia;Arthropoda;Insecta;Diptera;Cecidomyiidae	Cecidomyiidae	2013-07-16/23	Fundy National Park|Devil`s Halfacre Road	45.58	-64.95
CNFDF169-14	BIOUG10831-H07	BOLD:AAG3259	KT090791	Animalia;Arthropoda;Insecta;Diptera;Phoridae;Metopininae;Megaselia	Megaselia	2013-07-16/23	Fundy National Park|Devil`s Halfacre Road	45.58	-64.95
CNFDF170-14	BIOUG10831-H08	BOLD:ACK6988	KR197635	Animalia;Arthropoda;Insecta;Diptera;Cecidomyiidae	Cecidomyiidae	2013-07-16/23	Fundy National Park|Devil`s Halfacre Road	45.58	-64.95
CNFDF171-14	BIOUG10831-H09	BOLD:AAM6099	KR213828	Animalia;Arthropoda;Insecta;Diptera;Cecidomyiidae	Cecidomyiidae	2013-07-16/23	Fundy National Park|Devil`s Halfacre Road	45.58	-64.95
CNFDF172-14	BIOUG10831-H10	BOLD:AAG7059	KR238173	Animalia;Arthropoda;Insecta;Diptera;Sciaridae	Sciaridae	2013-07-16/23	Fundy National Park|Devil`s Halfacre Road	45.58	-64.95
CNFDF173-14	BIOUG10831-H11	BOLD:AAN5186	KR196468	Animalia;Arthropoda;Insecta;Diptera;Cecidomyiidae	Cecidomyiidae	2013-07-16/23	Fundy National Park|Devil`s Halfacre Road	45.58	-64.95
CNFDF174-14	BIOUG10832-A01	BOLD:AAP1116	KR244731	Animalia;Arthropoda;Insecta;Diptera;Mycetophilidae;Mycetophilinae;Exechiini;Cordyla	Mycetophilidae	2013-07-16/23	Fundy National Park|Devil`s Halfacre Road	45.58	-64.95
CNFDF175-14	BIOUG10832-A02	BOLD:AAV5181	KT089262	Animalia;Arthropoda;Insecta;Diptera;Ceratopogonidae;Forcipomyiinae;Forcipomyia	Forcipomyia	2013-07-16/23	Fundy National Park|Devil`s Halfacre Road	45.58	-64.95
CNFDF176-14	BIOUG10832-A03	BOLD:AAG7059	KR250889	Animalia;Arthropoda;Insecta;Diptera;Sciaridae	Sciaridae	2013-07-16/23	Fundy National Park|Devil`s Halfacre Road	45.58	-64.95
CNFDF177-14	BIOUG10832-A04	BOLD:ABV9360	KR282911	Animalia;Arthropoda;Insecta;Diptera;Chironomidae	Chironomidae	2013-07-16/23	Fundy National Park|Devil`s Halfacre Road	45.58	-64.95
CNFDF178-14	BIOUG10832-A05	BOLD:AAP6493	KR258117	Animalia;Arthropoda;Insecta;Diptera;Mycetophilidae;Mycetophilinae;Exechiini;Cordyla	Mycetophilidae	2013-07-16/23	Fundy National Park|Devil`s Halfacre Road	45.58	-64.95
CNFDF179-14	BIOUG10832-A06	BOLD:AAH3621	KR212499	Animalia;Arthropoda;Insecta;Diptera;Cecidomyiidae	Cecidomyiidae	2013-07-16/23	Fundy National Park|Devil`s Halfacre Road	45.58	-64.95
CNFDF180-14	BIOUG10832-A07	BOLD:AAG7059	KR249796	Animalia;Arthropoda;Insecta;Diptera;Sciaridae	Sciaridae	2013-07-16/23	Fundy National Park|Devil`s Halfacre Road	45.58	-64.95
CNFDF181-14	BIOUG10832-A08	BOLD:AAN5248	KR195793	Animalia;Arthropoda;Insecta;Diptera;Cecidomyiidae	Cecidomyiidae	2013-07-16/23	Fundy National Park|Devil`s Halfacre Road	45.58	-64.95
CNFDF182-14	BIOUG10832-A09	BOLD:AAH3751	KR212418	Animalia;Arthropoda;Insecta;Diptera;Cecidomyiidae	Cecidomyiidae	2013-07-16/23	Fundy National Park|Devil`s Halfacre Road	45.58	-64.95
CNFDF183-14	BIOUG10832-A10	BOLD:ABW7893	KR206600	Animalia;Arthropoda;Insecta;Diptera;Cecidomyiidae	Cecidomyiidae	2013-07-16/23	Fundy National Park|Devil`s Halfacre Road	45.58	-64.95
CNFDF184-14	BIOUG10832-A11	BOLD:ABW7893	KR192627	Animalia;Arthropoda;Insecta;Diptera;Cecidomyiidae	Cecidomyiidae	2013-07-16/23	Fundy National Park|Devil`s Halfacre Road	45.58	-64.95
CNFDF185-14	BIOUG10832-A12	BOLD:AAN5186	KR213862	Animalia;Arthropoda;Insecta;Diptera;Cecidomyiidae	Cecidomyiidae	2013-07-16/23	Fundy National Park|Devil`s Halfacre Road	45.58	-64.95
CNFDF186-14	BIOUG10832-B01	BOLD:ACL9431	KR205785	Animalia;Arthropoda;Insecta;Diptera;Cecidomyiidae	Cecidomyiidae	2013-07-16/23	Fundy National Park|Devil`s Halfacre Road	45.58	-64.95
CNFDF187-14	BIOUG10832-B02	BOLD:AAN5221	KR212658	Animalia;Arthropoda;Insecta;Diptera;Cecidomyiidae	Cecidomyiidae	2013-07-16/23	Fundy National Park|Devil`s Halfacre Road	45.58	-64.95
CNFDF188-14	BIOUG10832-B03	BOLD:ACA5276	KR254057	Animalia;Arthropoda;Insecta;Diptera;Sciaridae	Sciaridae	2013-07-16/23	Fundy National Park|Devil`s Halfacre Road	45.58	-64.95
CNFDF189-14	BIOUG10832-B04	BOLD:ACL3441	KR258377	Animalia;Arthropoda;Insecta;Diptera;Sciaridae	Sciaridae	2013-07-16/23	Fundy National Park|Devil`s Halfacre Road	45.58	-64.95
CNFDF190-14	BIOUG10832-B05	BOLD:AAU8534	KT080716	Animalia;Arthropoda;Insecta;Diptera;Phoridae;Metopininae;Megaselia	Megaselia pulicaria complex	2013-07-16/23	Fundy National Park|Devil`s Halfacre Road	45.58	-64.95
CNFDF191-14	BIOUG10832-B06	BOLD:AAG3358	KT094782	Animalia;Arthropoda;Insecta;Diptera;Phoridae;Metopininae;Megaselia	Megaselia	2013-07-16/23	Fundy National Park|Devil`s Halfacre Road	45.58	-64.95
CNFDF192-14	BIOUG10832-B07		MG475220	Animalia;Arthropoda;Insecta;Diptera;Cecidomyiidae	Cecidomyiidae	2013-07-16/23	Fundy National Park|Devil`s Halfacre Road	45.58	-64.95
CNFDF193-14	BIOUG10832-B08	BOLD:AAU8534	KT078990	Animalia;Arthropoda;Insecta;Diptera;Phoridae;Metopininae;Megaselia	Megaselia pulicaria complex	2013-07-16/23	Fundy National Park|Devil`s Halfacre Road	45.58	-64.95
CNFDF194-14	BIOUG10832-B09	BOLD:ACC8602	KR255905	Animalia;Arthropoda;Insecta;Diptera;Sciaridae;Pseudolycoriella	Pseudolycoriella	2013-07-16/23	Fundy National Park|Devil`s Halfacre Road	45.58	-64.95
CNFDF195-14	BIOUG10832-B10	BOLD:AAF9855	KR382131	Animalia;Arthropoda;Insecta;Diptera;Hybotidae;Ocydromiinae;Anthalia	Anthalia	2013-07-16/23	Fundy National Park|Devil`s Halfacre Road	45.58	-64.95
CNFDF196-14	BIOUG10832-B11		KR389342	Animalia;Arthropoda;Insecta;Diptera;Cecidomyiidae	Cecidomyiidae	2013-07-16/23	Fundy National Park|Devil`s Halfacre Road	45.58	-64.95
CNFDF197-14	BIOUG10832-B12	BOLD:AAG3346	KT085957	Animalia;Arthropoda;Insecta;Diptera;Phoridae;Metopininae;Megaselia	Megaselia	2013-07-16/23	Fundy National Park|Devil`s Halfacre Road	45.58	-64.95
CNFDF199-14	BIOUG10832-C02	BOLD:AAN5248	KR206659	Animalia;Arthropoda;Insecta;Diptera;Cecidomyiidae	Cecidomyiidae	2013-07-16/23	Fundy National Park|Devil`s Halfacre Road	45.58	-64.95
CNFDF201-14	BIOUG10832-C04	BOLD:ACE0829	KR385678	Animalia;Arthropoda;Insecta;Diptera;Chloropidae;Oscinellinae;Psilacrum	Psilacrum arpidia	2013-07-16/23	Fundy National Park|Devil`s Halfacre Road	45.58	-64.95
CNFDF202-14	BIOUG10832-C05	BOLD:ACF8752	KR190701	Animalia;Arthropoda;Insecta;Diptera;Cecidomyiidae	Cecidomyiidae	2013-07-16/23	Fundy National Park|Devil`s Halfacre Road	45.58	-64.95
CNFDF203-14	BIOUG10832-C06	BOLD:ABA1231	KR242084	Animalia;Arthropoda;Insecta;Diptera;Sciaridae;Lycoriella	Lycoriella	2013-07-16/23	Fundy National Park|Devil`s Halfacre Road	45.58	-64.95
CNFDF204-14	BIOUG10832-C07	BOLD:AAN5186	KR205610	Animalia;Arthropoda;Insecta;Diptera;Cecidomyiidae	Cecidomyiidae	2013-07-16/23	Fundy National Park|Devil`s Halfacre Road	45.58	-64.95
CNFDF205-14	BIOUG10832-C08	BOLD:AAG7059	KR253544	Animalia;Arthropoda;Insecta;Diptera;Sciaridae	Sciaridae	2013-07-16/23	Fundy National Park|Devil`s Halfacre Road	45.58	-64.95
CNFDF206-14	BIOUG10832-C09	BOLD:AAG7059	KR257988	Animalia;Arthropoda;Insecta;Diptera;Sciaridae	Sciaridae	2013-07-16/23	Fundy National Park|Devil`s Halfacre Road	45.58	-64.95
CNFDF207-14	BIOUG10832-C10	BOLD:AAY6471	KR201932	Animalia;Arthropoda;Insecta;Diptera;Cecidomyiidae	Cecidomyiidae	2013-07-16/23	Fundy National Park|Devil`s Halfacre Road	45.58	-64.95
CNFDF208-14	BIOUG10832-C11	BOLD:AAG7059	KR237584	Animalia;Arthropoda;Insecta;Diptera;Sciaridae	Sciaridae	2013-07-16/23	Fundy National Park|Devil`s Halfacre Road	45.58	-64.95
CNFDF209-14	BIOUG10832-C12	BOLD:ACC9214	KR213152	Animalia;Arthropoda;Insecta;Diptera;Cecidomyiidae	Cecidomyiidae	2013-07-16/23	Fundy National Park|Devil`s Halfacre Road	45.58	-64.95
CNFDF210-14	BIOUG10832-D01	BOLD:ACI3955	KT077316	Animalia;Arthropoda;Insecta;Diptera;Phoridae;Metopininae;Megaselia	Megaselia	2013-07-16/23	Fundy National Park|Devil`s Halfacre Road	45.58	-64.95
CNFDF211-14	BIOUG10832-D02	BOLD:AAG6507	KT087266	Animalia;Arthropoda;Insecta;Diptera;Ceratopogonidae;Forcipomyiinae;Forcipomyia	Forcipomyia glauca	2013-07-16/23	Fundy National Park|Devil`s Halfacre Road	45.58	-64.95
CNFDF212-14	BIOUG10832-D03	BOLD:AAH3755	KR204815	Animalia;Arthropoda;Insecta;Diptera;Cecidomyiidae	Cecidomyiidae	2013-07-16/23	Fundy National Park|Devil`s Halfacre Road	45.58	-64.95
CNFDF213-14	BIOUG10832-D04	BOLD:ABY0682	KR213890	Animalia;Arthropoda;Insecta;Diptera;Cecidomyiidae	Cecidomyiidae	2013-07-16/23	Fundy National Park|Devil`s Halfacre Road	45.58	-64.95
CNFDF214-14	BIOUG10832-D05	BOLD:ABV9360	KR284727	Animalia;Arthropoda;Insecta;Diptera;Chironomidae	Chironomidae	2013-07-16/23	Fundy National Park|Devil`s Halfacre Road	45.58	-64.95
CNFDF215-14	BIOUG10832-D06	BOLD:ACK3142	KR196812	Animalia;Arthropoda;Insecta;Diptera;Cecidomyiidae	Cecidomyiidae	2013-07-16/23	Fundy National Park|Devil`s Halfacre Road	45.58	-64.95
CNFDF216-14	BIOUG10832-D07	BOLD:AAG7059	KR247373	Animalia;Arthropoda;Insecta;Diptera;Sciaridae	Sciaridae	2013-07-16/23	Fundy National Park|Devil`s Halfacre Road	45.58	-64.95
CNFDF217-14	BIOUG10832-D08	BOLD:ACB0258	KR200171	Animalia;Arthropoda;Insecta;Diptera;Cecidomyiidae	Cecidomyiidae	2013-07-16/23	Fundy National Park|Devil`s Halfacre Road	45.58	-64.95
CNFDF218-14	BIOUG10832-D09	BOLD:ADF8476	MG476988	Animalia;Arthropoda;Insecta;Diptera;Cecidomyiidae	Cecidomyiidae	2013-07-16/23	Fundy National Park|Devil`s Halfacre Road	45.58	-64.95
CNFDF219-14	BIOUG10832-D10	BOLD:ACK3142	KR193618	Animalia;Arthropoda;Insecta;Diptera;Cecidomyiidae	Cecidomyiidae	2013-07-16/23	Fundy National Park|Devil`s Halfacre Road	45.58	-64.95
CNFDF220-14	BIOUG10832-D11	BOLD:ACC9122	KR208907	Animalia;Arthropoda;Insecta;Diptera;Cecidomyiidae	Cecidomyiidae	2013-07-16/23	Fundy National Park|Devil`s Halfacre Road	45.58	-64.95
CNFDF221-14	BIOUG10832-D12	BOLD:AAG7059	KR241779	Animalia;Arthropoda;Insecta;Diptera;Sciaridae	Sciaridae	2013-07-16/23	Fundy National Park|Devil`s Halfacre Road	45.58	-64.95
CNFDF222-14	BIOUG10832-E01	BOLD:AAM6099	KR191531	Animalia;Arthropoda;Insecta;Diptera;Cecidomyiidae	Cecidomyiidae	2013-07-16/23	Fundy National Park|Devil`s Halfacre Road	45.58	-64.95
CNFDF223-14	BIOUG10832-E02	BOLD:AAN5248	KR212893	Animalia;Arthropoda;Insecta;Diptera;Cecidomyiidae	Cecidomyiidae	2013-07-16/23	Fundy National Park|Devil`s Halfacre Road	45.58	-64.95
CNFDF225-14	BIOUG10832-E04	BOLD:AAN5186	MF757546	Animalia;Arthropoda;Insecta;Diptera;Cecidomyiidae	Cecidomyiidae	2013-07-16/23	Fundy National Park|Devil`s Halfacre Road	45.58	-64.95
CNFDF226-14	BIOUG10832-E05	BOLD:ACL8787	KR215240	Animalia;Arthropoda;Insecta;Diptera;Cecidomyiidae	Cecidomyiidae	2013-07-16/23	Fundy National Park|Devil`s Halfacre Road	45.58	-64.95
CNFDF227-14	BIOUG10832-E06	BOLD:AAN5186	KR198789	Animalia;Arthropoda;Insecta;Diptera;Cecidomyiidae	Cecidomyiidae	2013-07-16/23	Fundy National Park|Devil`s Halfacre Road	45.58	-64.95
CNFDF228-14	BIOUG10832-E07	BOLD:ACK6988	KR214868	Animalia;Arthropoda;Insecta;Diptera;Cecidomyiidae	Cecidomyiidae	2013-07-16/23	Fundy National Park|Devil`s Halfacre Road	45.58	-64.95
CNFDF229-14	BIOUG10832-E08	BOLD:AAN5186	KR197095	Animalia;Arthropoda;Insecta;Diptera;Cecidomyiidae	Cecidomyiidae	2013-07-16/23	Fundy National Park|Devil`s Halfacre Road	45.58	-64.95
CNFDF230-14	BIOUG10832-E09	BOLD:AAM9366	KT088433	Animalia;Arthropoda;Insecta;Diptera;Phoridae;Metopininae;Megaselia	Megaselia	2013-07-16/23	Fundy National Park|Devil`s Halfacre Road	45.58	-64.95
CNFDF231-14	BIOUG10832-E10		MG472478	Animalia;Arthropoda;Insecta;Diptera;Sciaridae	Sciaridae	2013-07-16/23	Fundy National Park|Devil`s Halfacre Road	45.58	-64.95
CNFDF232-14	BIOUG10832-E11	BOLD:ACL6453	KR191535	Animalia;Arthropoda;Insecta;Diptera;Cecidomyiidae	Cecidomyiidae	2013-07-16/23	Fundy National Park|Devil`s Halfacre Road	45.58	-64.95
CNFDF233-14	BIOUG10832-E12		MG471911	Animalia;Arthropoda;Insecta;Diptera;Sciaridae	Sciaridae	2013-07-16/23	Fundy National Park|Devil`s Halfacre Road	45.58	-64.95
CNFDF234-14	BIOUG10832-F01	BOLD:AAG3346	KT084590	Animalia;Arthropoda;Insecta;Diptera;Phoridae;Metopininae;Megaselia	Megaselia	2013-07-16/23	Fundy National Park|Devil`s Halfacre Road	45.58	-64.95
CNFDF235-14	BIOUG10832-F02	BOLD:ACL3254	KR285042	Animalia;Arthropoda;Insecta;Diptera;Chironomidae;Orthocladiinae	Orthocladiinae	2013-07-16/23	Fundy National Park|Devil`s Halfacre Road	45.58	-64.95
CNFDF236-14	BIOUG10832-F03	BOLD:ACM9435	KR202169	Animalia;Arthropoda;Insecta;Diptera;Cecidomyiidae	Cecidomyiidae	2013-07-16/23	Fundy National Park|Devil`s Halfacre Road	45.58	-64.95
CNFDF237-14	BIOUG10832-F04	BOLD:ACL4520	KR204182	Animalia;Arthropoda;Insecta;Diptera;Cecidomyiidae	Cecidomyiidae	2013-07-16/23	Fundy National Park|Devil`s Halfacre Road	45.58	-64.95
CNFDF238-14	BIOUG10832-F05	BOLD:ACK6988	KR193917	Animalia;Arthropoda;Insecta;Diptera;Cecidomyiidae	Cecidomyiidae	2013-07-16/23	Fundy National Park|Devil`s Halfacre Road	45.58	-64.95
CNFDF239-14	BIOUG10832-F06	BOLD:ACX4882	KR192846	Animalia;Arthropoda;Insecta;Diptera;Cecidomyiidae	Cecidomyiidae	2013-07-16/23	Fundy National Park|Devil`s Halfacre Road	45.58	-64.95
CNFDF240-14	BIOUG10832-F07	BOLD:AAU8534	KT097009	Animalia;Arthropoda;Insecta;Diptera;Phoridae;Metopininae;Megaselia	Megaselia pulicaria complex	2013-07-16/23	Fundy National Park|Devil`s Halfacre Road	45.58	-64.95
CNFDF241-14	BIOUG10832-F08	BOLD:AAU6764	KR256848	Animalia;Arthropoda;Insecta;Diptera;Sciaridae;Scatopsciara	Scatopsciara vitripennis	2013-07-16/23	Fundy National Park|Devil`s Halfacre Road	45.58	-64.95
CNFDF242-14	BIOUG10832-F09	BOLD:ACI3301	KR207268	Animalia;Arthropoda;Insecta;Diptera;Cecidomyiidae	Cecidomyiidae	2013-07-16/23	Fundy National Park|Devil`s Halfacre Road	45.58	-64.95
CNFDF243-14	BIOUG10832-F10	BOLD:AAH3621	KR197158	Animalia;Arthropoda;Insecta;Diptera;Cecidomyiidae	Cecidomyiidae	2013-07-16/23	Fundy National Park|Devil`s Halfacre Road	45.58	-64.95
CNFDF244-14	BIOUG10832-F11	BOLD:AAG7059	KR255848	Animalia;Arthropoda;Insecta;Diptera;Sciaridae	Sciaridae	2013-07-16/23	Fundy National Park|Devil`s Halfacre Road	45.58	-64.95
CNFDF245-14	BIOUG10832-F12	BOLD:ACL8355	KR281086	Animalia;Arthropoda;Insecta;Diptera;Chironomidae;Orthocladiinae	Orthocladiinae	2013-07-16/23	Fundy National Park|Devil`s Halfacre Road	45.58	-64.95
CNFDF246-14	BIOUG10832-G01		MG474006	Animalia;Arthropoda;Insecta;Diptera;Cecidomyiidae	Cecidomyiidae	2013-07-16/23	Fundy National Park|Devil`s Halfacre Road	45.58	-64.95
CNFDF247-14	BIOUG10832-G02		KT076409	Animalia;Arthropoda;Insecta;Diptera;Phoridae;Metopininae;Megaselia	Megaselia	2013-07-16/23	Fundy National Park|Devil`s Halfacre Road	45.58	-64.95
CNFDF248-14	BIOUG10832-G03	BOLD:AAN5248	KR210135	Animalia;Arthropoda;Insecta;Diptera;Cecidomyiidae	Cecidomyiidae	2013-07-16/23	Fundy National Park|Devil`s Halfacre Road	45.58	-64.95
CNFDF249-14	BIOUG10832-G04	BOLD:ACM5099	KR191576	Animalia;Arthropoda;Insecta;Diptera;Cecidomyiidae	Cecidomyiidae	2013-07-16/23	Fundy National Park|Devil`s Halfacre Road	45.58	-64.95
CNFDF250-14	BIOUG10832-G05	BOLD:ACI7379	KR201900	Animalia;Arthropoda;Insecta;Diptera;Cecidomyiidae	Cecidomyiidae	2013-07-16/23	Fundy National Park|Devil`s Halfacre Road	45.58	-64.95
CNFDF251-14	BIOUG10832-G06	BOLD:ACI8088	KR209343	Animalia;Arthropoda;Insecta;Diptera;Cecidomyiidae;Cecidomyiinae	Cecidomyiinae	2013-07-16/23	Fundy National Park|Devil`s Halfacre Road	45.58	-64.95
CNFDF252-14	BIOUG10832-G07	BOLD:AAG7059	KR249655	Animalia;Arthropoda;Insecta;Diptera;Sciaridae	Sciaridae	2013-07-16/23	Fundy National Park|Devil`s Halfacre Road	45.58	-64.95
CNFDF253-14	BIOUG10832-G08	BOLD:ACB3635	KR200247	Animalia;Arthropoda;Insecta;Diptera;Cecidomyiidae	Cecidomyiidae	2013-07-16/23	Fundy National Park|Devil`s Halfacre Road	45.58	-64.95
CNFDF254-14	BIOUG10832-G09	BOLD:ACL9369	KR393194	Animalia;Arthropoda;Insecta;Diptera;Hybotidae	Hybotidae	2013-07-16/23	Fundy National Park|Devil`s Halfacre Road	45.58	-64.95
CNFDF255-14	BIOUG10832-G10	BOLD:AAG3334	KT090499	Animalia;Arthropoda;Insecta;Diptera;Phoridae;Metopininae;Megaselia	Megaselia	2013-07-16/23	Fundy National Park|Devil`s Halfacre Road	45.58	-64.95
CNFDF256-14	BIOUG10832-G11	BOLD:AAG7059	KR241479	Animalia;Arthropoda;Insecta;Diptera;Sciaridae	Sciaridae	2013-07-16/23	Fundy National Park|Devil`s Halfacre Road	45.58	-64.95
CNFDF257-14	BIOUG10832-G12	BOLD:ACL9292	KR196756	Animalia;Arthropoda;Insecta;Diptera;Cecidomyiidae	Cecidomyiidae	2013-07-16/23	Fundy National Park|Devil`s Halfacre Road	45.58	-64.95
CNFDF258-14	BIOUG10832-H01	BOLD:ACI2948	KR202033	Animalia;Arthropoda;Insecta;Diptera;Cecidomyiidae	Cecidomyiidae	2013-07-16/23	Fundy National Park|Devil`s Halfacre Road	45.58	-64.95
CNFDF259-14	BIOUG10832-H02	BOLD:ACA5720	KR214454	Animalia;Arthropoda;Insecta;Diptera;Cecidomyiidae	Cecidomyiidae	2013-07-16/23	Fundy National Park|Devil`s Halfacre Road	45.58	-64.95
CNFDF260-14	BIOUG10832-H03	BOLD:AAG7059	KR248608	Animalia;Arthropoda;Insecta;Diptera;Sciaridae	Sciaridae	2013-07-16/23	Fundy National Park|Devil`s Halfacre Road	45.58	-64.95
CNFDF261-14	BIOUG10832-H04	BOLD:AAH3966	KR234085	Animalia;Arthropoda;Insecta;Diptera;Sciaridae;Pseudolycoriella	Pseudolycoriella	2013-07-16/23	Fundy National Park|Devil`s Halfacre Road	45.58	-64.95
CNFDF264-14	BIOUG10832-H07	BOLD:ABV0450	KR212306	Animalia;Arthropoda;Insecta;Diptera;Cecidomyiidae	Cecidomyiidae	2013-07-16/23	Fundy National Park|Devil`s Halfacre Road	45.58	-64.95
CNFDF265-14	BIOUG10832-H08	BOLD:AAG3239	KT087674	Animalia;Arthropoda;Insecta;Diptera;Phoridae;Phorinae;Phora	Phora	2013-07-16/23	Fundy National Park|Devil`s Halfacre Road	45.58	-64.95
CNFDF266-14	BIOUG10832-H09	BOLD:ACD9240	KT095390	Animalia;Arthropoda;Insecta;Diptera;Phoridae;Metopininae;Megaselia	Megaselia	2013-07-16/23	Fundy National Park|Devil`s Halfacre Road	45.58	-64.95
CNFDF267-14	BIOUG10832-H10	BOLD:ACK3142	KR207687	Animalia;Arthropoda;Insecta;Diptera;Cecidomyiidae	Cecidomyiidae	2013-07-16/23	Fundy National Park|Devil`s Halfacre Road	45.58	-64.95
CNFDF268-14	BIOUG10832-H11	BOLD:AAH3621	KR212774	Animalia;Arthropoda;Insecta;Diptera;Cecidomyiidae	Cecidomyiidae	2013-07-16/23	Fundy National Park|Devil`s Halfacre Road	45.58	-64.95
CNFDF269-14	BIOUG10833-A01	BOLD:AAG3349	KT079577	Animalia;Arthropoda;Insecta;Diptera;Phoridae;Metopininae;Megaselia	Megaselia	2013-07-16/23	Fundy National Park|Devil`s Halfacre Road	45.58	-64.95
CNFDF270-14	BIOUG10833-A02	BOLD:ACL9431	KR190805	Animalia;Arthropoda;Insecta;Diptera;Cecidomyiidae	Cecidomyiidae	2013-07-16/23	Fundy National Park|Devil`s Halfacre Road	45.58	-64.95
CNFDF271-14	BIOUG10833-A03	BOLD:ACB0258	KR197512	Animalia;Arthropoda;Insecta;Diptera;Cecidomyiidae	Cecidomyiidae	2013-07-16/23	Fundy National Park|Devil`s Halfacre Road	45.58	-64.95
CNFDF272-14	BIOUG10833-A04	BOLD:ACL9080	KR191745	Animalia;Arthropoda;Insecta;Diptera;Cecidomyiidae	Cecidomyiidae	2013-07-16/23	Fundy National Park|Devil`s Halfacre Road	45.58	-64.95
CNFDF273-14	BIOUG10833-A05	BOLD:AAN5248	KR214691	Animalia;Arthropoda;Insecta;Diptera;Cecidomyiidae	Cecidomyiidae	2013-07-16/23	Fundy National Park|Devil`s Halfacre Road	45.58	-64.95
CNFDF274-14	BIOUG10833-A06	BOLD:AAG3346	KT077371	Animalia;Arthropoda;Insecta;Diptera;Phoridae;Metopininae;Megaselia	Megaselia	2013-07-16/23	Fundy National Park|Devil`s Halfacre Road	45.58	-64.95
CNFDF275-14	BIOUG10833-A07	BOLD:ACB0258	KR202439	Animalia;Arthropoda;Insecta;Diptera;Cecidomyiidae	Cecidomyiidae	2013-07-16/23	Fundy National Park|Devil`s Halfacre Road	45.58	-64.95
CNFDF276-14	BIOUG10833-A08	BOLD:ACD4499	KR199173	Animalia;Arthropoda;Insecta;Diptera;Cecidomyiidae	Cecidomyiidae	2013-07-16/23	Fundy National Park|Devil`s Halfacre Road	45.58	-64.95
CNFDF277-14	BIOUG10833-A09	BOLD:ACM5099	KR208705	Animalia;Arthropoda;Insecta;Diptera;Cecidomyiidae	Cecidomyiidae	2013-07-16/23	Fundy National Park|Devil`s Halfacre Road	45.58	-64.95
CNFDF279-14	BIOUG10833-A11	BOLD:ABX9915	KR388037	Animalia;Arthropoda;Insecta;Diptera;Hybotidae;Ocydromiinae;Trichina	Trichina	2013-07-16/23	Fundy National Park|Devil`s Halfacre Road	45.58	-64.95
CNFDF280-14	BIOUG10833-A12	BOLD:ACK6988	KR213863	Animalia;Arthropoda;Insecta;Diptera;Cecidomyiidae	Cecidomyiidae	2013-07-16/23	Fundy National Park|Devil`s Halfacre Road	45.58	-64.95
CNFDF281-14	BIOUG10833-B01	BOLD:AAH3621	KR205146	Animalia;Arthropoda;Insecta;Diptera;Cecidomyiidae	Cecidomyiidae	2013-07-16/23	Fundy National Park|Devil`s Halfacre Road	45.58	-64.95
CNFDF282-14	BIOUG10833-B02	BOLD:AAN5186	KR204521	Animalia;Arthropoda;Insecta;Diptera;Cecidomyiidae	Cecidomyiidae	2013-07-16/23	Fundy National Park|Devil`s Halfacre Road	45.58	-64.95
CNFDF283-14	BIOUG10833-B03	BOLD:AAN5320	KR287026	Animalia;Arthropoda;Insecta;Diptera;Chironomidae	Chironomidae	2013-07-16/23	Fundy National Park|Devil`s Halfacre Road	45.58	-64.95
CNFDF284-14	BIOUG10833-B04	BOLD:AAU8534	KT091800	Animalia;Arthropoda;Insecta;Diptera;Phoridae;Metopininae;Megaselia	Megaselia pulicaria complex	2013-07-16/23	Fundy National Park|Devil`s Halfacre Road	45.58	-64.95
CNFDF285-14	BIOUG10833-B05	BOLD:ACU3370	KR247663	Animalia;Arthropoda;Insecta;Diptera;Sciaridae;Pseudolycoriella	Pseudolycoriella	2013-07-16/23	Fundy National Park|Devil`s Halfacre Road	45.58	-64.95
CNFDF286-14	BIOUG10833-B06	BOLD:ACM5099	KR199240	Animalia;Arthropoda;Insecta;Diptera;Cecidomyiidae	Cecidomyiidae	2013-07-16/23	Fundy National Park|Devil`s Halfacre Road	45.58	-64.95
CNFDF287-14	BIOUG10833-B07	BOLD:ACL4416	KT096396	Animalia;Arthropoda;Insecta;Diptera;Phoridae;Metopininae;Megaselia	Megaselia	2013-07-16/23	Fundy National Park|Devil`s Halfacre Road	45.58	-64.95
CNFDF288-14	BIOUG10833-B08	BOLD:AAN5186	KR198482	Animalia;Arthropoda;Insecta;Diptera;Cecidomyiidae	Cecidomyiidae	2013-07-16/23	Fundy National Park|Devil`s Halfacre Road	45.58	-64.95
CNFDF289-14	BIOUG10833-B09	BOLD:AAM6275	KR273458	Animalia;Arthropoda;Insecta;Diptera;Chironomidae;Orthocladiinae	Orthocladiinae	2013-07-16/23	Fundy National Park|Devil`s Halfacre Road	45.58	-64.95
CNFDF290-14	BIOUG10833-B10	BOLD:AAP2532	KR254744	Animalia;Arthropoda;Insecta;Diptera;Mycetophilidae;Mycetophilinae;Exechiini;Cordyla	Mycetophilidae	2013-07-16/23	Fundy National Park|Devil`s Halfacre Road	45.58	-64.95
CNFDF291-14	BIOUG10833-B11	BOLD:AAN5186	KR199358	Animalia;Arthropoda;Insecta;Diptera;Cecidomyiidae	Cecidomyiidae	2013-07-16/23	Fundy National Park|Devil`s Halfacre Road	45.58	-64.95
CNFDF292-14	BIOUG10833-B12	BOLD:ACK6988	KR194674	Animalia;Arthropoda;Insecta;Diptera;Cecidomyiidae	Cecidomyiidae	2013-07-16/23	Fundy National Park|Devil`s Halfacre Road	45.58	-64.95
CNFDF293-14	BIOUG10833-C01	BOLD:AAN5186	KR202230	Animalia;Arthropoda;Insecta;Diptera;Cecidomyiidae	Cecidomyiidae	2013-07-16/23	Fundy National Park|Devil`s Halfacre Road	45.58	-64.95
CNFDF294-14	BIOUG10833-C02	BOLD:ACM9435	KR214026	Animalia;Arthropoda;Insecta;Diptera;Cecidomyiidae	Cecidomyiidae	2013-07-16/23	Fundy National Park|Devil`s Halfacre Road	45.58	-64.95
CNFDF295-14	BIOUG10833-C03	BOLD:AAM6107	KR213345	Animalia;Arthropoda;Insecta;Diptera;Cecidomyiidae	Cecidomyiidae	2013-07-16/23	Fundy National Park|Devil`s Halfacre Road	45.58	-64.95
CNFDF296-14	BIOUG10833-C04	BOLD:ACL9011	KR212237	Animalia;Arthropoda;Insecta;Diptera;Cecidomyiidae	Cecidomyiidae	2013-07-16/23	Fundy National Park|Devil`s Halfacre Road	45.58	-64.95
CNFDF297-14	BIOUG10833-C05	BOLD:AAM6113	KR194301	Animalia;Arthropoda;Insecta;Diptera;Cecidomyiidae	Cecidomyiidae	2013-07-16/23	Fundy National Park|Devil`s Halfacre Road	45.58	-64.95
CNFDF298-14	BIOUG10833-C06	BOLD:ACI3955	KT098939	Animalia;Arthropoda;Insecta;Diptera;Phoridae;Metopininae;Megaselia	Megaselia	2013-07-16/23	Fundy National Park|Devil`s Halfacre Road	45.58	-64.95
CNFDF299-14	BIOUG10833-C07	BOLD:AAH3621	KR209923	Animalia;Arthropoda;Insecta;Diptera;Cecidomyiidae	Cecidomyiidae	2013-07-16/23	Fundy National Park|Devil`s Halfacre Road	45.58	-64.95
CNFDF300-14	BIOUG10833-C08	BOLD:AAG5542	KR278854	Animalia;Arthropoda;Insecta;Diptera;Chironomidae;Orthocladiinae;Limnophyes	Limnophyes	2013-07-16/23	Fundy National Park|Devil`s Halfacre Road	45.58	-64.95
CNFDF301-14	BIOUG10833-C09	BOLD:AAG3346	KT081055	Animalia;Arthropoda;Insecta;Diptera;Phoridae;Metopininae;Megaselia	Megaselia	2013-07-16/23	Fundy National Park|Devil`s Halfacre Road	45.58	-64.95
CNFDF302-14	BIOUG10833-C10		KR415660	Animalia;Arthropoda;Insecta;Hymenoptera;Mymaridae;Anaphes	Anaphes	2013-07-16/23	Fundy National Park|Devil`s Halfacre Road	45.58	-64.95
CNFDF303-14	BIOUG10833-C11	BOLD:AAU8288	KR412662	Animalia;Arthropoda;Insecta;Hymenoptera;Diapriidae	Diapriidae	2013-07-16/23	Fundy National Park|Devil`s Halfacre Road	45.58	-64.95
CNFDF306-14	BIOUG10833-D02	BOLD:ACL9224	KR416806	Animalia;Arthropoda;Insecta;Hymenoptera;Diapriidae	Diapriidae	2013-07-16/23	Fundy National Park|Devil`s Halfacre Road	45.58	-64.95
CNFDF307-14	BIOUG10833-D03	BOLD:ACC6638	KR402177	Animalia;Arthropoda;Insecta;Hymenoptera;Ceraphronidae	Megaspilidae	2013-07-16/23	Fundy National Park|Devil`s Halfacre Road	45.58	-64.95
CNFDF308-14	BIOUG10833-D04	BOLD:AAN8651	KR402411	Animalia;Arthropoda;Insecta;Hymenoptera;Ichneumonidae;Cryptinae;Polyaulon	Ichneumonidae	2013-07-16/23	Fundy National Park|Devil`s Halfacre Road	45.58	-64.95
CNFDF309-14	BIOUG10833-D05		MG480006	Animalia;Arthropoda;Insecta;Hymenoptera;Diapriidae	Diapriidae	2013-07-16/23	Fundy National Park|Devil`s Halfacre Road	45.58	-64.95
CNFDF311-14	BIOUG10833-D07	BOLD:ACI2796	KR402487	Animalia;Arthropoda;Insecta;Hymenoptera;Ceraphronidae	Megaspilidae	2013-07-16/23	Fundy National Park|Devil`s Halfacre Road	45.58	-64.95
CNFDF313-14	BIOUG10833-D09	BOLD:ACI3463	KR413450	Animalia;Arthropoda;Insecta;Hymenoptera;Megaspilidae	Megaspilidae	2013-07-16/23	Fundy National Park|Devil`s Halfacre Road	45.58	-64.95
CNFDF320-14	BIOUG10833-E04	BOLD:AAM7481	KR413969	Animalia;Arthropoda;Insecta;Hymenoptera;Diapriidae	Diapriidae	2013-07-16/23	Fundy National Park|Devil`s Halfacre Road	45.58	-64.95
CNFDF323-14	BIOUG10833-E07	BOLD:ACD3203	KR369715	Animalia;Arthropoda;Insecta;Hymenoptera;Platygastridae	Platygastridae	2013-07-16/23	Fundy National Park|Devil`s Halfacre Road	45.58	-64.95
CNFDF324-14	BIOUG10833-E08	BOLD:ACI3323	KR372862	Animalia;Arthropoda;Insecta;Hymenoptera;Platygastridae;Scelioninae	Scelioninae	2013-07-16/23	Fundy National Park|Devil`s Halfacre Road	45.58	-64.95
CNFDF325-14	BIOUG10833-E09	BOLD:ACL6059	KR410736	Animalia;Arthropoda;Insecta;Hymenoptera;Diapriidae	Diapriidae	2013-07-16/23	Fundy National Park|Devil`s Halfacre Road	45.58	-64.95
CNFDF328-14	BIOUG10833-E12	BOLD:ACL6059	KR405002	Animalia;Arthropoda;Insecta;Hymenoptera;Diapriidae	Diapriidae	2013-07-16/23	Fundy National Park|Devil`s Halfacre Road	45.58	-64.95
CNFDF329-14	BIOUG10833-F01	BOLD:ACI8498	KR375144	Animalia;Arthropoda;Insecta;Hymenoptera;Aphelinidae	Aphelinidae	2013-07-16/23	Fundy National Park|Devil`s Halfacre Road	45.58	-64.95
CNFDF330-14	BIOUG10833-F02	BOLD:ACA3451	KR372422	Animalia;Arthropoda;Insecta;Hymenoptera;Platygastridae	Platygastridae	2013-07-16/23	Fundy National Park|Devil`s Halfacre Road	45.58	-64.95
CNFDF332-14	BIOUG10833-F04	BOLD:ACD3203	KR368737	Animalia;Arthropoda;Insecta;Hymenoptera;Platygastridae	Platygastridae	2013-07-16/23	Fundy National Park|Devil`s Halfacre Road	45.58	-64.95
CNFDF334-14	BIOUG10833-F06	BOLD:ACG7112	KR373872	Animalia;Arthropoda;Insecta;Hymenoptera;Pteromalidae;Pteromalinae;Dinotiscus	Dinotiscus eupterus	2013-07-16/23	Fundy National Park|Devil`s Halfacre Road	45.58	-64.95
CNFDF335-14	BIOUG10833-F07	BOLD:ACL6033	KR406100	Animalia;Arthropoda;Insecta;Hymenoptera;Dryinidae	Dryinidae	2013-07-16/23	Fundy National Park|Devil`s Halfacre Road	45.58	-64.95
CNFDF339-14	BIOUG10833-F11	BOLD:ACL9226	KR411467	Animalia;Arthropoda;Insecta;Hymenoptera;Braconidae;Alysiinae	Alysiinae	2013-07-16/23	Fundy National Park|Devil`s Halfacre Road	45.58	-64.95
CNFDF340-14	BIOUG10833-F12		MG481978	Animalia;Arthropoda;Insecta;Hymenoptera;Diapriidae	Diapriidae	2013-07-16/23	Fundy National Park|Devil`s Halfacre Road	45.58	-64.95
CNFDF341-14	BIOUG10833-G01		MG486341	Animalia;Arthropoda;Insecta;Hymenoptera;Diapriidae	Diapriidae	2013-07-16/23	Fundy National Park|Devil`s Halfacre Road	45.58	-64.95
CNFDF343-14	BIOUG10833-G03	BOLD:ACL6059	KR415456	Animalia;Arthropoda;Insecta;Hymenoptera;Diapriidae	Diapriidae	2013-07-16/23	Fundy National Park|Devil`s Halfacre Road	45.58	-64.95
CNFDF346-14	BIOUG10833-G06	BOLD:ACA7355	KR420637	Animalia;Arthropoda;Insecta;Hymenoptera;Diapriidae	Diapriidae	2013-07-16/23	Fundy National Park|Devil`s Halfacre Road	45.58	-64.95
CNFDF347-14	BIOUG10833-G07		MG480029	Animalia;Arthropoda;Insecta;Hymenoptera;Diapriidae	Diapriidae	2013-07-16/23	Fundy National Park|Devil`s Halfacre Road	45.58	-64.95
CNFDF348-14	BIOUG10833-G08	BOLD:AAH0617	KR412831	Animalia;Arthropoda;Insecta;Hymenoptera;Braconidae;Cheloninae;Chelonus	Chelonus	2013-07-16/23	Fundy National Park|Devil`s Halfacre Road	45.58	-64.95
CNFDF349-14	BIOUG10833-G09	BOLD:ACC7905	KR409807	Animalia;Arthropoda;Insecta;Hymenoptera;Diapriidae	Diapriidae	2013-07-16/23	Fundy National Park|Devil`s Halfacre Road	45.58	-64.95
CNFDF352-14	BIOUG10833-G12	BOLD:ACI3463	KR409218	Animalia;Arthropoda;Insecta;Hymenoptera;Megaspilidae	Megaspilidae	2013-07-16/23	Fundy National Park|Devil`s Halfacre Road	45.58	-64.95
CNFDF353-14	BIOUG10833-H01	BOLD:AAZ5718	KR369404	Animalia;Arthropoda;Insecta;Hymenoptera;Platygastridae	Platygastridae	2013-07-16/23	Fundy National Park|Devil`s Halfacre Road	45.58	-64.95
CNFDF355-14	BIOUG10833-H03	BOLD:ACA3451	KR372308	Animalia;Arthropoda;Insecta;Hymenoptera;Platygastridae	Platygastridae	2013-07-16/23	Fundy National Park|Devil`s Halfacre Road	45.58	-64.95
CNFDF356-14	BIOUG10833-H04	BOLD:ACN5015	KR368901	Animalia;Arthropoda;Insecta;Hymenoptera;Ceraphronidae	Megaspilidae	2013-07-16/23	Fundy National Park|Devil`s Halfacre Road	45.58	-64.95
CNFDF358-14	BIOUG10833-H06	BOLD:ACC9137	KR414592	Animalia;Arthropoda;Insecta;Hymenoptera;Diapriidae	Diapriidae	2013-07-16/23	Fundy National Park|Devil`s Halfacre Road	45.58	-64.95
CNFDF359-14	BIOUG10833-H07	BOLD:ACA3451	KR372357	Animalia;Arthropoda;Insecta;Hymenoptera;Platygastridae	Platygastridae	2013-07-16/23	Fundy National Park|Devil`s Halfacre Road	45.58	-64.95
CNFDF364-14	BIOUG10834-A01	BOLD:AAD5623	KR120956	Animalia;Arthropoda;Insecta;Coleoptera;Cantharidae;Cantharinae;Rhagonycha	Rhagonycha mollis	2013-07-16/23	Fundy National Park|Devil`s Halfacre Road	45.58	-64.95
CNFDF365-14	BIOUG10834-A02	BOLD:AAH3321	KR119317	Animalia;Arthropoda;Insecta;Coleoptera;Endomychidae;Lycoperdininae;Mycetina	Mycetina perpulchra	2013-07-16/23	Fundy National Park|Devil`s Halfacre Road	45.58	-64.95
CNFDF366-14	BIOUG10834-A03	BOLD:AAH2384	KR124031	Animalia;Arthropoda;Insecta;Coleoptera;Elateridae;Dendrometrinae;Pseudanostirus	Pseudanostirus triundulatus	2013-07-16/23	Fundy National Park|Devil`s Halfacre Road	45.58	-64.95
CNFDF367-14	BIOUG10834-A04	BOLD:AAQ0087	KR122991	Animalia;Arthropoda;Insecta;Coleoptera;Elateridae;Elaterinae;Ampedus	Ampedus luctuosus	2013-07-16/23	Fundy National Park|Devil`s Halfacre Road	45.58	-64.95
CNFDF368-14	BIOUG10834-A05	BOLD:AAH0186	KR121559	Animalia;Arthropoda;Insecta;Coleoptera;Tenebrionidae;Alleculinae;Isomira	Isomira quadristriata	2013-07-16/23	Fundy National Park|Devil`s Halfacre Road	45.58	-64.95
CNFDF369-14	BIOUG10834-A06	BOLD:AAH0918	KR125927	Animalia;Arthropoda;Insecta;Coleoptera;Cantharidae;Cantharinae;Dichelotarsus	Dichelotarsus limbellus	2013-07-16/23	Fundy National Park|Devil`s Halfacre Road	45.58	-64.95
CNFDF370-14	BIOUG10834-A07	BOLD:AAC4547	KR123940	Animalia;Arthropoda;Insecta;Coleoptera;Carabidae;Harpalinae;Calathus	Calathus ingratus	2013-07-16/23	Fundy National Park|Devil`s Halfacre Road	45.58	-64.95
CNFDF371-14	BIOUG10834-A08	BOLD:AAD5963	KR129727	Animalia;Arthropoda;Insecta;Coleoptera;Pyrochroidae;Pyrochroinae;Dendroides	Dendroides concolor	2013-07-16/23	Fundy National Park|Devil`s Halfacre Road	45.58	-64.95
CNFDF372-14	BIOUG10834-A09	BOLD:AAH0186	KR121942	Animalia;Arthropoda;Insecta;Coleoptera;Tenebrionidae;Alleculinae;Isomira	Isomira quadristriata	2013-07-16/23	Fundy National Park|Devil`s Halfacre Road	45.58	-64.95
CNFDF373-14	BIOUG10834-A10	BOLD:AAP8585	KR121817	Animalia;Arthropoda;Insecta;Coleoptera;Nitidulidae;Cryptarchinae;Glischrochilus	Glischrochilus sanguinolentus	2013-07-16/23	Fundy National Park|Devil`s Halfacre Road	45.58	-64.95
CNFDF374-14	BIOUG10834-A11	BOLD:ACE4734	KR455040	Animalia;Arthropoda;Insecta;Lepidoptera;Erebidae;Herminiinae;Idia	Idia rotundalis	2013-07-16/23	Fundy National Park|Devil`s Halfacre Road	45.58	-64.95
CNFDF375-14	BIOUG10834-A12		MG511723	Animalia;Arthropoda;Insecta;Lepidoptera;Gelechiidae	Gelechiidae	2013-07-16/23	Fundy National Park|Devil`s Halfacre Road	45.58	-64.95
CNFDF376-14	BIOUG10834-B01	BOLD:ACE4734	KR449043	Animalia;Arthropoda;Insecta;Lepidoptera;Erebidae;Herminiinae;Idia	Idia rotundalis	2013-07-16/23	Fundy National Park|Devil`s Halfacre Road	45.58	-64.95
CNFDF377-14	BIOUG10834-B02	BOLD:AAA2638	MG464440	Animalia;Arthropoda;Insecta;Lepidoptera;Geometridae;Ennominae;Caripeta	Caripeta	2013-07-16/23	Fundy National Park|Devil`s Halfacre Road	45.58	-64.95
CNFDF378-14	BIOUG10834-B03		MG512369	Animalia;Arthropoda;Insecta;Lepidoptera;Erebidae	Erebidae	2013-07-16/23	Fundy National Park|Devil`s Halfacre Road	45.58	-64.95
CNFDF379-14	BIOUG10834-B04	BOLD:AAA5206	KR454909	Animalia;Arthropoda;Insecta;Lepidoptera;Erebidae;Herminiinae;Zanclognatha	Zanclognatha jacchusalis	2013-07-16/23	Fundy National Park|Devil`s Halfacre Road	45.58	-64.95
CNFDF380-14	BIOUG10834-B05	BOLD:AAA2638	MG469364	Animalia;Arthropoda;Insecta;Lepidoptera;Geometridae;Ennominae;Caripeta	Caripeta	2013-07-16/23	Fundy National Park|Devil`s Halfacre Road	45.58	-64.95
CNFDF381-14	BIOUG10835-A01	BOLD:AAB1188	KR422125	Animalia;Arthropoda;Insecta;Hymenoptera;Ichneumonidae;Orthocentrinae;Orthocentrus	Orthocentrus	2013-07-16/23	Fundy National Park|Devil`s Halfacre Road	45.58	-64.95
CNFDF384-14	BIOUG10835-A04	BOLD:ABW3176	KR367238	Animalia;Arthropoda;Insecta;Hymenoptera;Platygastridae;Platygastrinae	Platygastrinae	2013-07-16/23	Fundy National Park|Devil`s Halfacre Road	45.58	-64.95
CNFDF387-14	BIOUG10835-A07		MG483778	Animalia;Arthropoda;Insecta;Hymenoptera;Braconidae;Doryctinae;Spathius	Spathius	2013-07-16/23	Fundy National Park|Devil`s Halfacre Road	45.58	-64.95
CNFDF388-14	BIOUG10835-A08	BOLD:ACL9862	KR420496	Animalia;Arthropoda;Insecta;Hymenoptera;Dryinidae	Dryinidae	2013-07-16/23	Fundy National Park|Devil`s Halfacre Road	45.58	-64.95
CNFDF391-14	BIOUG10835-A11		MG487199	Animalia;Arthropoda;Insecta;Hymenoptera;Diapriidae	Diapriidae	2013-07-16/23	Fundy National Park|Devil`s Halfacre Road	45.58	-64.95
CNFDF392-14	BIOUG10835-A12	BOLD:ACA7355	KR410150	Animalia;Arthropoda;Insecta;Hymenoptera;Diapriidae	Diapriidae	2013-07-16/23	Fundy National Park|Devil`s Halfacre Road	45.58	-64.95
CNFDF393-14	BIOUG10835-B01	BOLD:AAG0956	KR411973	Animalia;Arthropoda;Insecta;Hymenoptera;Ichneumonidae;Orthocentrinae;Orthocentrus	Orthocentrus asper	2013-07-16/23	Fundy National Park|Devil`s Halfacre Road	45.58	-64.95
CNFDF394-14	BIOUG10835-B02		MG482659	Animalia;Arthropoda;Insecta;Hymenoptera;Diapriidae	Diapriidae	2013-07-16/23	Fundy National Park|Devil`s Halfacre Road	45.58	-64.95
CNFDF395-14	BIOUG10835-B03	BOLD:ACI5141	KR374338	Animalia;Arthropoda;Insecta;Hymenoptera;Platygastridae	Platygastridae	2013-07-16/23	Fundy National Park|Devil`s Halfacre Road	45.58	-64.95
CNFDF397-14	BIOUG10835-B05	BOLD:ACI2796	KR409622	Animalia;Arthropoda;Insecta;Hymenoptera;Ceraphronidae	Megaspilidae	2013-07-16/23	Fundy National Park|Devil`s Halfacre Road	45.58	-64.95
CNFDF398-14	BIOUG10835-B06	BOLD:ACL3844	KR373834	Animalia;Arthropoda;Insecta;Hymenoptera;Pteromalidae	Pteromalidae	2013-07-16/23	Fundy National Park|Devil`s Halfacre Road	45.58	-64.95
CNFDF400-14	BIOUG10835-B08	BOLD:ACC7905	KR421958	Animalia;Arthropoda;Insecta;Hymenoptera;Diapriidae	Diapriidae	2013-07-16/23	Fundy National Park|Devil`s Halfacre Road	45.58	-64.95
CNFDF401-14	BIOUG10835-B09	BOLD:ACC9137	KR406606	Animalia;Arthropoda;Insecta;Hymenoptera;Diapriidae	Diapriidae	2013-07-16/23	Fundy National Park|Devil`s Halfacre Road	45.58	-64.95
CNFDF402-14	BIOUG10835-B10		MG486493	Animalia;Arthropoda;Insecta;Hymenoptera;Diapriidae	Diapriidae	2013-07-16/23	Fundy National Park|Devil`s Halfacre Road	45.58	-64.95
CNFDF403-14	BIOUG10835-B11	BOLD:ACI8498	KR375600	Animalia;Arthropoda;Insecta;Hymenoptera;Aphelinidae	Aphelinidae	2013-07-16/23	Fundy National Park|Devil`s Halfacre Road	45.58	-64.95
CNFDF405-14	BIOUG10835-C01	BOLD:AAI5592	KR421219	Animalia;Arthropoda;Insecta;Hymenoptera;Ichneumonidae;Orthocentrinae;Eusterinx	Eusterinx	2013-07-16/23	Fundy National Park|Devil`s Halfacre Road	45.58	-64.95
CNFDF407-14	BIOUG10835-C03	BOLD:ACI2796	KR422278	Animalia;Arthropoda;Insecta;Hymenoptera;Ceraphronidae	Megaspilidae	2013-07-16/23	Fundy National Park|Devil`s Halfacre Road	45.58	-64.95
CNFDF409-14	BIOUG10835-C05	BOLD:ACL9862	KR421463	Animalia;Arthropoda;Insecta;Hymenoptera;Dryinidae	Dryinidae	2013-07-16/23	Fundy National Park|Devil`s Halfacre Road	45.58	-64.95
CNFDF410-14	BIOUG10835-C06	BOLD:ACC1408	KR420834	Animalia;Arthropoda;Insecta;Hymenoptera;Diapriidae	Diapriidae	2013-07-16/23	Fundy National Park|Devil`s Halfacre Road	45.58	-64.95
CNFDF411-14	BIOUG10835-C07	BOLD:ACT4190	KR411268	Animalia;Arthropoda;Insecta;Hymenoptera;Diapriidae	Diapriidae	2013-07-16/23	Fundy National Park|Devil`s Halfacre Road	45.58	-64.95
CNFDF412-14	BIOUG10835-C08	BOLD:ACE4234	KR407096	Animalia;Arthropoda;Insecta;Hymenoptera;Ichneumonidae;Orthocentrinae;Megastylus	Megastylus	2013-07-16/23	Fundy National Park|Devil`s Halfacre Road	45.58	-64.95
CNFDF416-14	BIOUG10835-C12	BOLD:ACI3463	KR418006	Animalia;Arthropoda;Insecta;Hymenoptera;Megaspilidae	Megaspilidae	2013-07-16/23	Fundy National Park|Devil`s Halfacre Road	45.58	-64.95
CNFDF417-14	BIOUG10835-D01	BOLD:ACA3451	KR368528	Animalia;Arthropoda;Insecta;Hymenoptera;Platygastridae	Platygastridae	2013-07-16/23	Fundy National Park|Devil`s Halfacre Road	45.58	-64.95
CNFDF420-14	BIOUG10835-D04	BOLD:ACL6059	KR412484	Animalia;Arthropoda;Insecta;Hymenoptera;Diapriidae	Diapriidae	2013-07-16/23	Fundy National Park|Devil`s Halfacre Road	45.58	-64.95
CNFDF421-14	BIOUG10835-D05	BOLD:ACA3451	KR371706	Animalia;Arthropoda;Insecta;Hymenoptera;Platygastridae	Platygastridae	2013-07-16/23	Fundy National Park|Devil`s Halfacre Road	45.58	-64.95
CNFDF423-14	BIOUG10835-D07	BOLD:ACL3773	KR373327	Animalia;Arthropoda;Insecta;Hymenoptera;Ceraphronidae	Megaspilidae	2013-07-16/23	Fundy National Park|Devil`s Halfacre Road	45.58	-64.95
CNFDF424-14	BIOUG10835-D08	BOLD:ACD3203	KR366033	Animalia;Arthropoda;Insecta;Hymenoptera;Platygastridae	Platygastridae	2013-07-16/23	Fundy National Park|Devil`s Halfacre Road	45.58	-64.95
CNFDF425-14	BIOUG10835-D09	BOLD:ACL9862	KR415373	Animalia;Arthropoda;Insecta;Hymenoptera;Dryinidae	Dryinidae	2013-07-16/23	Fundy National Park|Devil`s Halfacre Road	45.58	-64.95
CNFDF426-14	BIOUG10835-D10		MG487506	Animalia;Arthropoda;Insecta;Hymenoptera;Diapriidae	Diapriidae	2013-07-16/23	Fundy National Park|Devil`s Halfacre Road	45.58	-64.95
CNFDF427-14	BIOUG10835-D11	BOLD:ACI8498	KR372866	Animalia;Arthropoda;Insecta;Hymenoptera;Aphelinidae	Aphelinidae	2013-07-16/23	Fundy National Park|Devil`s Halfacre Road	45.58	-64.95
CNFDF428-14	BIOUG10835-D12		MG480993	Animalia;Arthropoda;Insecta;Hymenoptera;Aphelinidae;Aphelininae;Aphelinus	Aphelinus	2013-07-16/23	Fundy National Park|Devil`s Halfacre Road	45.58	-64.95
CNFDF429-14	BIOUG10835-E01		MG480053	Animalia;Arthropoda;Insecta;Hymenoptera;Diapriidae	Diapriidae	2013-07-16/23	Fundy National Park|Devil`s Halfacre Road	45.58	-64.95
CNFDF430-14	BIOUG10835-E02	BOLD:ACL9862	KR410345	Animalia;Arthropoda;Insecta;Hymenoptera;Dryinidae	Dryinidae	2013-07-16/23	Fundy National Park|Devil`s Halfacre Road	45.58	-64.95
CNFDF431-14	BIOUG10835-E03	BOLD:ACA3451	KR369290	Animalia;Arthropoda;Insecta;Hymenoptera;Platygastridae	Platygastridae	2013-07-16/23	Fundy National Park|Devil`s Halfacre Road	45.58	-64.95
CNFDF432-14	BIOUG10835-E04		MG484550	Animalia;Arthropoda;Insecta;Hymenoptera;Diapriidae	Diapriidae	2013-07-16/23	Fundy National Park|Devil`s Halfacre Road	45.58	-64.95
CNFDF433-14	BIOUG10835-E05	BOLD:ACI2796	KR422009	Animalia;Arthropoda;Insecta;Hymenoptera;Ceraphronidae	Megaspilidae	2013-07-16/23	Fundy National Park|Devil`s Halfacre Road	45.58	-64.95
CNFDF435-14	BIOUG10835-E07	BOLD:ACI8498	KR374156	Animalia;Arthropoda;Insecta;Hymenoptera;Aphelinidae	Aphelinidae	2013-07-16/23	Fundy National Park|Devil`s Halfacre Road	45.58	-64.95
CNFDF439-14	BIOUG10835-E11	BOLD:AAM7500	KR410041	Animalia;Arthropoda;Insecta;Hymenoptera;Diapriidae	Diapriidae	2013-07-16/23	Fundy National Park|Devil`s Halfacre Road	45.58	-64.95
CNFDF440-14	BIOUG10835-E12	BOLD:ADF8399	MG487624	Animalia;Arthropoda;Insecta;Hymenoptera;Diapriidae	Diapriidae	2013-07-16/23	Fundy National Park|Devil`s Halfacre Road	45.58	-64.95
CNFDF441-14	BIOUG10835-F01		MG480620	Animalia;Arthropoda;Insecta;Hymenoptera;Mymaridae	Mymaridae	2013-07-16/23	Fundy National Park|Devil`s Halfacre Road	45.58	-64.95
CNFDF442-14	BIOUG10835-F02	BOLD:ACG5147	KR371153	Animalia;Arthropoda;Insecta;Hymenoptera;Ceraphronidae	Megaspilidae	2013-07-16/23	Fundy National Park|Devil`s Halfacre Road	45.58	-64.95
CNFDF444-14	BIOUG10835-F04		MG486817	Animalia;Arthropoda;Insecta;Hymenoptera;Ceraphronidae	Megaspilidae	2013-07-16/23	Fundy National Park|Devil`s Halfacre Road	45.58	-64.95
CNFDF445-14	BIOUG10835-F05	BOLD:ACL3844	KR365244	Animalia;Arthropoda;Insecta;Hymenoptera;Pteromalidae	Pteromalidae	2013-07-16/23	Fundy National Park|Devil`s Halfacre Road	45.58	-64.95
CNFDF446-14	BIOUG10835-F06	BOLD:ACL8864	KR408386	Animalia;Arthropoda;Insecta;Hymenoptera;Dryinidae	Dryinidae	2013-07-16/23	Fundy National Park|Devil`s Halfacre Road	45.58	-64.95
CNFDF450-14	BIOUG10835-F10	BOLD:AAU8570	KR373459	Animalia;Arthropoda;Insecta;Hymenoptera;Platygastridae;Platygastrinae;Synopeas	Synopeas	2013-07-16/23	Fundy National Park|Devil`s Halfacre Road	45.58	-64.95
CNFDF451-14	BIOUG10835-F11	BOLD:ACI8498	KR367572	Animalia;Arthropoda;Insecta;Hymenoptera;Aphelinidae	Aphelinidae	2013-07-16/23	Fundy National Park|Devil`s Halfacre Road	45.58	-64.95
CNFDF452-14	BIOUG10835-F12	BOLD:ACG4673	KR401444	Animalia;Arthropoda;Insecta;Hymenoptera;Megaspilidae	Megaspilidae	2013-07-16/23	Fundy National Park|Devil`s Halfacre Road	45.58	-64.95
CNFDF453-14	BIOUG10835-G01	BOLD:ACA3451	KR368243	Animalia;Arthropoda;Insecta;Hymenoptera;Platygastridae	Platygastridae	2013-07-16/23	Fundy National Park|Devil`s Halfacre Road	45.58	-64.95
CNFDF456-14	BIOUG10835-G04	BOLD:ACI2796	KR419035	Animalia;Arthropoda;Insecta;Hymenoptera;Ceraphronidae	Megaspilidae	2013-07-16/23	Fundy National Park|Devil`s Halfacre Road	45.58	-64.95
CNFDF457-14	BIOUG10835-G05		MG481082	Animalia;Arthropoda;Insecta;Hymenoptera;Diapriidae	Diapriidae	2013-07-16/23	Fundy National Park|Devil`s Halfacre Road	45.58	-64.95
CNFDF458-14	BIOUG10835-G06	BOLD:AAM7502	KR405418	Animalia;Arthropoda;Insecta;Hymenoptera;Diapriidae	Diapriidae	2013-07-16/23	Fundy National Park|Devil`s Halfacre Road	45.58	-64.95
CNFDF459-14	BIOUG10835-G07	BOLD:ACL6258	KR410204	Animalia;Arthropoda;Insecta;Hymenoptera;Encyrtidae	Encyrtidae	2013-07-16/23	Fundy National Park|Devil`s Halfacre Road	45.58	-64.95
CNFDF460-14	BIOUG10835-G08		MG486342	Animalia;Arthropoda;Insecta;Hymenoptera;Diapriidae	Diapriidae	2013-07-16/23	Fundy National Park|Devil`s Halfacre Road	45.58	-64.95
CNFDF462-14	BIOUG10835-G10		MG482661	Animalia;Arthropoda;Insecta;Hymenoptera;Diapriidae	Diapriidae	2013-07-16/23	Fundy National Park|Devil`s Halfacre Road	45.58	-64.95
CNFDF463-14	BIOUG10835-G11	BOLD:ACL8864	KR402278	Animalia;Arthropoda;Insecta;Hymenoptera;Dryinidae	Dryinidae	2013-07-16/23	Fundy National Park|Devil`s Halfacre Road	45.58	-64.95
CNFDF466-14	BIOUG10835-H02		MG479411	Animalia;Arthropoda;Insecta;Hymenoptera;Figitidae	Figitidae	2013-07-16/23	Fundy National Park|Devil`s Halfacre Road	45.58	-64.95
CNFDF468-14	BIOUG10835-H04		MG487154	Animalia;Arthropoda;Insecta;Hymenoptera;Diapriidae	Diapriidae	2013-07-16/23	Fundy National Park|Devil`s Halfacre Road	45.58	-64.95
CNFDF476-14	BIOUG10836-A01	BOLD:ACM9719	KR410551	Animalia;Arthropoda;Insecta;Hymenoptera;Braconidae;Doryctinae;Spathius	Spathius	2013-07-16/23	Fundy National Park|Devil`s Halfacre Road	45.58	-64.95
CNFDF479-14	BIOUG10836-A04		MG481218	Animalia;Arthropoda;Insecta;Hymenoptera;Diapriidae	Diapriidae	2013-07-16/23	Fundy National Park|Devil`s Halfacre Road	45.58	-64.95
CNFDF480-14	BIOUG10836-A05	BOLD:ACI8498	KR367201	Animalia;Arthropoda;Insecta;Hymenoptera;Aphelinidae	Aphelinidae	2013-07-16/23	Fundy National Park|Devil`s Halfacre Road	45.58	-64.95
CNFDF481-14	BIOUG10836-A06	BOLD:AAZ5718	KR366751	Animalia;Arthropoda;Insecta;Hymenoptera;Platygastridae	Platygastridae	2013-07-16/23	Fundy National Park|Devil`s Halfacre Road	45.58	-64.95
CNFDF482-14	BIOUG10836-A07	BOLD:ACA3451	KR367727	Animalia;Arthropoda;Insecta;Hymenoptera;Platygastridae	Platygastridae	2013-07-16/23	Fundy National Park|Devil`s Halfacre Road	45.58	-64.95
CNFDF484-14	BIOUG10836-A09	BOLD:AAU8618	KR374291	Animalia;Arthropoda;Insecta;Hymenoptera;Figitidae;Eucoilinae	Figitidae	2013-07-16/23	Fundy National Park|Devil`s Halfacre Road	45.58	-64.95
CNFDF485-14	BIOUG10836-A10	BOLD:AAU9376	KR406633	Animalia;Arthropoda;Insecta;Hymenoptera;Braconidae;Aphidiinae	Aphidiinae	2013-07-16/23	Fundy National Park|Devil`s Halfacre Road	45.58	-64.95
CNFDF489-14	BIOUG10836-B02	BOLD:ACI8498	KR372416	Animalia;Arthropoda;Insecta;Hymenoptera;Aphelinidae	Aphelinidae	2013-07-16/23	Fundy National Park|Devil`s Halfacre Road	45.58	-64.95
CNFDF490-14	BIOUG10836-B03	BOLD:ACI8498	KR374474	Animalia;Arthropoda;Insecta;Hymenoptera;Aphelinidae	Aphelinidae	2013-07-16/23	Fundy National Park|Devil`s Halfacre Road	45.58	-64.95
CNFDF491-14	BIOUG10836-B04	BOLD:ACL9054	KR411452	Animalia;Arthropoda;Insecta;Hymenoptera;Eulophidae;Tetrastichinae	Tetrastichinae	2013-07-16/23	Fundy National Park|Devil`s Halfacre Road	45.58	-64.95
CNFDF493-14	BIOUG10836-B06	BOLD:ACL8864	KR412026	Animalia;Arthropoda;Insecta;Hymenoptera;Dryinidae	Dryinidae	2013-07-16/23	Fundy National Park|Devil`s Halfacre Road	45.58	-64.95
CNFDF494-14	BIOUG10836-B07	BOLD:ACM1969	KR131167	Animalia;Arthropoda;Insecta;Coleoptera;Cantharidae	Cantharidae	2013-07-16/23	Fundy National Park|Devil`s Halfacre Road	45.58	-64.95
CNFDF495-14	BIOUG10836-B08	BOLD:ACM1969	KR131286	Animalia;Arthropoda;Insecta;Coleoptera;Cantharidae	Cantharidae	2013-07-16/23	Fundy National Park|Devil`s Halfacre Road	45.58	-64.95
CNFDF496-14	BIOUG10836-B09	BOLD:ACC7426	KR121872	Animalia;Arthropoda;Insecta;Coleoptera;Cantharidae;Malthininae;Malthodes	Malthodes fragilis	2013-07-16/23	Fundy National Park|Devil`s Halfacre Road	45.58	-64.95
CNFDF497-14	BIOUG10836-B10	BOLD:ACL5425	KR123151	Animalia;Arthropoda;Insecta;Coleoptera;Melandryidae;Melandryinae	Melandryinae	2013-07-16/23	Fundy National Park|Devil`s Halfacre Road	45.58	-64.95
CNFDF498-14	BIOUG10836-B11	BOLD:ABY0745	KR130741	Animalia;Arthropoda;Insecta;Coleoptera;Scraptiidae;Scraptiinae;Canifa	Canifa pallipes		Fundy National Park|Devil`s Halfacre Road	45.58	-64.95
CNFDF499-14	BIOUG10836-B12	BOLD:ACC7426	KR124854	Animalia;Arthropoda;Insecta;Coleoptera;Cantharidae;Malthininae;Malthodes	Malthodes fragilis	2013-07-16/23	Fundy National Park|Devil`s Halfacre Road	45.58	-64.95
CNFDF500-14	BIOUG10836-C01	BOLD:AAU7339	KR120002	Animalia;Arthropoda;Insecta;Coleoptera;Throscidae;Throscinae;Aulonothroscus	Aulonothroscus constrictor	2013-07-16/23	Fundy National Park|Devil`s Halfacre Road	45.58	-64.95
CNFDF501-14	BIOUG10836-C02	BOLD:ACM1969	KR123636	Animalia;Arthropoda;Insecta;Coleoptera;Cantharidae	Cantharidae	2013-07-16/23	Fundy National Park|Devil`s Halfacre Road	45.58	-64.95
CNFDF502-14	BIOUG10836-C03	BOLD:AAD5623	KR127738	Animalia;Arthropoda;Insecta;Coleoptera;Cantharidae;Cantharinae;Rhagonycha	Rhagonycha mollis	2013-07-16/23	Fundy National Park|Devil`s Halfacre Road	45.58	-64.95
CNFDF503-14	BIOUG10836-C04	BOLD:ACC7426	KR125517	Animalia;Arthropoda;Insecta;Coleoptera;Cantharidae;Malthininae;Malthodes	Malthodes fragilis	2013-07-16/23	Fundy National Park|Devil`s Halfacre Road	45.58	-64.95
CNFDF504-14	BIOUG10836-C05	BOLD:ACC7426	KR129945	Animalia;Arthropoda;Insecta;Coleoptera;Cantharidae;Malthininae;Malthodes	Malthodes fragilis	2013-07-16/23	Fundy National Park|Devil`s Halfacre Road	45.58	-64.95
CNFDF505-14	BIOUG10836-C06	BOLD:AAH0469	KR130749	Animalia;Arthropoda;Insecta;Coleoptera;Scraptiidae;Anaspidinae;Anaspis	Anaspis rufa	2013-07-16/23	Fundy National Park|Devil`s Halfacre Road	45.58	-64.95
CNFDF506-14	BIOUG10836-C07	BOLD:AAP7843	KR127247	Animalia;Arthropoda;Insecta;Coleoptera;Cantharidae;Malthininae;Malthodes	Malthodes pumilus	2013-07-16/23	Fundy National Park|Devil`s Halfacre Road	45.58	-64.95
CNFDF507-14	BIOUG10836-C08	BOLD:ACM1969	KR129969	Animalia;Arthropoda;Insecta;Coleoptera;Cantharidae	Cantharidae	2013-07-16/23	Fundy National Park|Devil`s Halfacre Road	45.58	-64.95
CNFDF508-14	BIOUG10836-C09	BOLD:ACC7426	KR126740	Animalia;Arthropoda;Insecta;Coleoptera;Cantharidae;Malthininae;Malthodes	Malthodes fragilis	2013-07-16/23	Fundy National Park|Devil`s Halfacre Road	45.58	-64.95
CNFDF509-14	BIOUG10836-C10	BOLD:ACF8199	KR128715	Animalia;Arthropoda;Insecta;Coleoptera;Elateridae;Elaterinae;Idolus	Idolus debilis	2013-07-16/23	Fundy National Park|Devil`s Halfacre Road	45.58	-64.95
CNFDF511-14	BIOUG10836-C12	BOLD:ACC7426	KR130960	Animalia;Arthropoda;Insecta;Coleoptera;Cantharidae;Malthininae;Malthodes	Malthodes fragilis	2013-07-16/23	Fundy National Park|Devil`s Halfacre Road	45.58	-64.95
CNFDF512-14	BIOUG10836-D01	BOLD:ACC7426	KR123476	Animalia;Arthropoda;Insecta;Coleoptera;Cantharidae;Malthininae;Malthodes	Malthodes fragilis	2013-07-16/23	Fundy National Park|Devil`s Halfacre Road	45.58	-64.95
CNFDF513-14	BIOUG10836-D02	BOLD:AAP7843	KR123447	Animalia;Arthropoda;Insecta;Coleoptera;Cantharidae;Malthininae;Malthodes	Malthodes pumilus	2013-07-16/23	Fundy National Park|Devil`s Halfacre Road	45.58	-64.95
CNFDF514-14	BIOUG10836-D03	BOLD:AAP7841	KR122631	Animalia;Arthropoda;Insecta;Coleoptera;Scraptiidae	Scraptiidae	2013-07-16/23	Fundy National Park|Devil`s Halfacre Road	45.58	-64.95
CNFDF515-14	BIOUG10836-D04	BOLD:AAH0469	KR128004	Animalia;Arthropoda;Insecta;Coleoptera;Scraptiidae;Anaspidinae;Anaspis	Anaspis rufa	2013-07-16/23	Fundy National Park|Devil`s Halfacre Road	45.58	-64.95
CNFDF517-14	BIOUG10836-D06	BOLD:ACC7426	KR121631	Animalia;Arthropoda;Insecta;Coleoptera;Cantharidae;Malthininae;Malthodes	Malthodes fragilis	2013-07-16/23	Fundy National Park|Devil`s Halfacre Road	45.58	-64.95
CNFDF518-14	BIOUG10836-D07	BOLD:ACC7426	KR121103	Animalia;Arthropoda;Insecta;Coleoptera;Cantharidae;Malthininae;Malthodes	Malthodes fragilis	2013-07-16/23	Fundy National Park|Devil`s Halfacre Road	45.58	-64.95
CNFDF519-14	BIOUG10836-D08	BOLD:ACC7426	KR128218	Animalia;Arthropoda;Insecta;Coleoptera;Cantharidae;Malthininae;Malthodes	Malthodes fragilis	2013-07-16/23	Fundy National Park|Devil`s Halfacre Road	45.58	-64.95
CNFDF520-14	BIOUG10836-D09	BOLD:ACM1969	KR125277	Animalia;Arthropoda;Insecta;Coleoptera;Cantharidae	Cantharidae	2013-07-16/23	Fundy National Park|Devil`s Halfacre Road	45.58	-64.95
CNFDF521-14	BIOUG10836-D10	BOLD:AAH0469	KR120344	Animalia;Arthropoda;Insecta;Coleoptera;Scraptiidae;Anaspidinae;Anaspis	Anaspis rufa	2013-07-16/23	Fundy National Park|Devil`s Halfacre Road	45.58	-64.95
CNFDF522-14	BIOUG10836-D11	BOLD:ACC7426	KR130783	Animalia;Arthropoda;Insecta;Coleoptera;Cantharidae;Malthininae;Malthodes	Malthodes fragilis	2013-07-16/23	Fundy National Park|Devil`s Halfacre Road	45.58	-64.95
CNFDF523-14	BIOUG10836-D12	BOLD:ACC7426	KR129881	Animalia;Arthropoda;Insecta;Coleoptera;Cantharidae;Malthininae;Malthodes	Malthodes fragilis	2013-07-16/23	Fundy National Park|Devil`s Halfacre Road	45.58	-64.95
CNFDF524-14	BIOUG10836-E01	BOLD:ABW2834	KR126866	Animalia;Arthropoda;Insecta;Coleoptera;Eucinetidae	Eucinetidae	2013-07-16/23	Fundy National Park|Devil`s Halfacre Road	45.58	-64.95
CNFDF526-14	BIOUG10836-E03	BOLD:ABW2834	KR127609	Animalia;Arthropoda;Insecta;Coleoptera;Eucinetidae	Eucinetidae	2013-07-16/23	Fundy National Park|Devil`s Halfacre Road	45.58	-64.95
CNFDF527-14	BIOUG10836-E04	BOLD:ACM1969	KR129702	Animalia;Arthropoda;Insecta;Coleoptera;Cantharidae	Cantharidae	2013-07-16/23	Fundy National Park|Devil`s Halfacre Road	45.58	-64.95
CNFDF528-14	BIOUG10836-E05	BOLD:AAU7339	KR128061	Animalia;Arthropoda;Insecta;Coleoptera;Throscidae;Throscinae;Aulonothroscus	Aulonothroscus constrictor	2013-07-16/23	Fundy National Park|Devil`s Halfacre Road	45.58	-64.95
CNFDF529-14	BIOUG10836-E06	BOLD:ACM1969	KR128831	Animalia;Arthropoda;Insecta;Coleoptera;Cantharidae	Cantharidae	2013-07-16/23	Fundy National Park|Devil`s Halfacre Road	45.58	-64.95
CNFDF530-14	BIOUG10836-E07	BOLD:ABW2834	KR119165	Animalia;Arthropoda;Insecta;Coleoptera;Eucinetidae	Eucinetidae	2013-07-16/23	Fundy National Park|Devil`s Halfacre Road	45.58	-64.95
CNFDF531-14	BIOUG10836-E08	BOLD:AAP7843	KR128171	Animalia;Arthropoda;Insecta;Coleoptera;Cantharidae;Malthininae;Malthodes	Malthodes pumilus	2013-07-16/23	Fundy National Park|Devil`s Halfacre Road	45.58	-64.95
CNFDF532-14	BIOUG10836-E09	BOLD:ACC7426	KR123167	Animalia;Arthropoda;Insecta;Coleoptera;Cantharidae;Malthininae;Malthodes	Malthodes fragilis	2013-07-16/23	Fundy National Park|Devil`s Halfacre Road	45.58	-64.95
CNFDF533-14	BIOUG10836-E10	BOLD:AAH0469	KR129441	Animalia;Arthropoda;Insecta;Coleoptera;Scraptiidae;Anaspidinae;Anaspis	Anaspis rufa	2013-07-16/23	Fundy National Park|Devil`s Halfacre Road	45.58	-64.95
CNFDF534-14	BIOUG10836-E11	BOLD:AAH0469	KR131138	Animalia;Arthropoda;Insecta;Coleoptera;Scraptiidae;Anaspidinae;Anaspis	Anaspis rufa	2013-07-16/23	Fundy National Park|Devil`s Halfacre Road	45.58	-64.95
CNFDF535-14	BIOUG10836-E12	BOLD:ACG7904	KR124526	Animalia;Arthropoda;Insecta;Coleoptera;Staphylinidae;Scydmaeninae;Stenichnus	Stenichnus	2013-07-16/23	Fundy National Park|Devil`s Halfacre Road	45.58	-64.95
CNFDF536-14	BIOUG10836-F01	BOLD:ACC7426	KR120088	Animalia;Arthropoda;Insecta;Coleoptera;Cantharidae;Malthininae;Malthodes	Malthodes fragilis	2013-07-16/23	Fundy National Park|Devil`s Halfacre Road	45.58	-64.95
CNFDF537-14	BIOUG10836-F02	BOLD:AAP7843	KR131014	Animalia;Arthropoda;Insecta;Coleoptera;Cantharidae;Malthininae;Malthodes	Malthodes pumilus	2013-07-16/23	Fundy National Park|Devil`s Halfacre Road	45.58	-64.95
CNFDF538-14	BIOUG10836-F03	BOLD:ACC7426	KR121112	Animalia;Arthropoda;Insecta;Coleoptera;Cantharidae;Malthininae;Malthodes	Malthodes fragilis	2013-07-16/23	Fundy National Park|Devil`s Halfacre Road	45.58	-64.95
CNFDF539-14	BIOUG10836-F04	BOLD:ACC7426	KR124401	Animalia;Arthropoda;Insecta;Coleoptera;Cantharidae;Malthininae;Malthodes	Malthodes fragilis	2013-07-16/23	Fundy National Park|Devil`s Halfacre Road	45.58	-64.95
CNFDF540-14	BIOUG10836-F05	BOLD:ACC7426	KR127043	Animalia;Arthropoda;Insecta;Coleoptera;Cantharidae;Malthininae;Malthodes	Malthodes fragilis	2013-07-16/23	Fundy National Park|Devil`s Halfacre Road	45.58	-64.95
CNFDF541-14	BIOUG10836-F06	BOLD:ACC7426	KR120657	Animalia;Arthropoda;Insecta;Coleoptera;Cantharidae;Malthininae;Malthodes	Malthodes fragilis	2013-07-16/23	Fundy National Park|Devil`s Halfacre Road	45.58	-64.95
CNFDF542-14	BIOUG10836-F07	BOLD:AAP7039	KR130817	Animalia;Arthropoda;Insecta;Coleoptera;Scraptiidae;Scraptiinae;Canifa	Canifa	2013-07-16/23	Fundy National Park|Devil`s Halfacre Road	45.58	-64.95
CNFDF543-14	BIOUG10836-F08	BOLD:ACM1969	KR119403	Animalia;Arthropoda;Insecta;Coleoptera;Cantharidae	Cantharidae	2013-07-16/23	Fundy National Park|Devil`s Halfacre Road	45.58	-64.95
CNFDF544-14	BIOUG10836-F09	BOLD:ACC7426	KR129509	Animalia;Arthropoda;Insecta;Coleoptera;Cantharidae;Malthininae;Malthodes	Malthodes fragilis	2013-07-16/23	Fundy National Park|Devil`s Halfacre Road	45.58	-64.95
CNFDF545-14	BIOUG10836-F10	BOLD:ABW2834	KR125068	Animalia;Arthropoda;Insecta;Coleoptera;Eucinetidae	Eucinetidae	2013-07-16/23	Fundy National Park|Devil`s Halfacre Road	45.58	-64.95
CNFDF546-14	BIOUG10836-F11	BOLD:AAN9823	KR131117	Animalia;Arthropoda;Insecta;Coleoptera;Curculionidae;Ceutorhynchinae;Ceutorhynchus	Ceutorhynchus	2013-07-16/23	Fundy National Park|Devil`s Halfacre Road	45.58	-64.95
CNFDF547-14	BIOUG10836-F12	BOLD:ACM1969	KR121740	Animalia;Arthropoda;Insecta;Coleoptera;Cantharidae	Cantharidae	2013-07-16/23	Fundy National Park|Devil`s Halfacre Road	45.58	-64.95
CNFDF548-14	BIOUG10836-G01	BOLD:ACC1394	KR127980	Animalia;Arthropoda;Insecta;Coleoptera;Melandryidae	Melandryidae	2013-07-16/23	Fundy National Park|Devil`s Halfacre Road	45.58	-64.95
CNFDF549-14	BIOUG10836-G02	BOLD:ACC7426	KR119245	Animalia;Arthropoda;Insecta;Coleoptera;Cantharidae;Malthininae;Malthodes	Malthodes fragilis	2013-07-16/23	Fundy National Park|Devil`s Halfacre Road	45.58	-64.95
CNFDF550-14	BIOUG10836-G03	BOLD:AAH0469	KR127790	Animalia;Arthropoda;Insecta;Coleoptera;Scraptiidae;Anaspidinae;Anaspis	Anaspis rufa	2013-07-16/23	Fundy National Park|Devil`s Halfacre Road	45.58	-64.95
CNFDF552-14	BIOUG10836-G05	BOLD:ACL7864	KR128934	Animalia;Arthropoda;Insecta;Coleoptera;Salpingidae	Salpingidae	2013-07-16/23	Fundy National Park|Devil`s Halfacre Road	45.58	-64.95
CNFDF553-14	BIOUG10836-G06	BOLD:AAP7843	KR122056	Animalia;Arthropoda;Insecta;Coleoptera;Cantharidae;Malthininae;Malthodes	Malthodes pumilus	2013-07-16/23	Fundy National Park|Devil`s Halfacre Road	45.58	-64.95
CNFDF554-14	BIOUG10836-G07	BOLD:ACC7426	KR122657	Animalia;Arthropoda;Insecta;Coleoptera;Cantharidae;Malthininae;Malthodes	Malthodes fragilis	2013-07-16/23	Fundy National Park|Devil`s Halfacre Road	45.58	-64.95
CNFDF555-14	BIOUG10836-G08	BOLD:AAH0469	KR129982	Animalia;Arthropoda;Insecta;Coleoptera;Scraptiidae;Anaspidinae;Anaspis	Anaspis rufa	2013-07-16/23	Fundy National Park|Devil`s Halfacre Road	45.58	-64.95
CNFDF556-14	BIOUG10836-G09	BOLD:AAP7046	KR130828	Animalia;Arthropoda;Insecta;Coleoptera;Nitidulidae;Epuraeinae;Epuraea	Epuraea helvola		Fundy National Park|Devil`s Halfacre Road	45.58	-64.95
CNFDF557-14	BIOUG10836-G10	BOLD:AAP7843	KR124468	Animalia;Arthropoda;Insecta;Coleoptera;Cantharidae;Malthininae;Malthodes	Malthodes pumilus	2013-07-16/23	Fundy National Park|Devil`s Halfacre Road	45.58	-64.95
CNFDF558-14	BIOUG10836-G11	BOLD:AAP7843	KR122758	Animalia;Arthropoda;Insecta;Coleoptera;Cantharidae;Malthininae;Malthodes	Malthodes pumilus	2013-07-16/23	Fundy National Park|Devil`s Halfacre Road	45.58	-64.95
CNFDF559-14	BIOUG10836-G12	BOLD:ACM1969	KR120418	Animalia;Arthropoda;Insecta;Coleoptera;Cantharidae	Cantharidae	2013-07-16/23	Fundy National Park|Devil`s Halfacre Road	45.58	-64.95
CNFDF560-14	BIOUG10836-H01	BOLD:ACM1969	KR123709	Animalia;Arthropoda;Insecta;Coleoptera;Cantharidae	Cantharidae	2013-07-16/23	Fundy National Park|Devil`s Halfacre Road	45.58	-64.95
CNFDF569-14	BIOUG10836-H10	BOLD:ACA7731	KR194155	Animalia;Arthropoda;Insecta;Diptera;Cecidomyiidae	Cecidomyiidae	2013-07-16/23	Fundy National Park|Devil`s Halfacre Road	45.58	-64.95
CNFDF570-14	BIOUG10836-H11	BOLD:ACK3142	KR199517	Animalia;Arthropoda;Insecta;Diptera;Cecidomyiidae	Cecidomyiidae	2013-07-16/23	Fundy National Park|Devil`s Halfacre Road	45.58	-64.95
CNFDF571-14	BIOUG10837-A01	BOLD:AAG6196	KR402520	Animalia;Arthropoda;Insecta;Hymenoptera;Braconidae;Alysiinae;Phaenocarpa	Phaenocarpa	2013-07-16/23	Fundy National Park|Devil`s Halfacre Road	45.58	-64.95
CNFDF572-14	BIOUG10837-A02	BOLD:ABX6558	KR403652	Animalia;Arthropoda;Insecta;Hymenoptera;Braconidae;Cheloninae;Ascogaster	Ascogaster	2013-07-16/23	Fundy National Park|Devil`s Halfacre Road	45.58	-64.95
CNFDF573-14	BIOUG10837-A03	BOLD:AAE5367	KR450421	Animalia;Arthropoda;Insecta;Lepidoptera;Tortricidae;Tortricinae;Anopina	Anopina ednana	2013-07-16/23	Fundy National Park|Devil`s Halfacre Road	45.58	-64.95
CNFDF574-14	BIOUG10837-A04	BOLD:AAA8310	KR455024	Animalia;Arthropoda;Insecta;Lepidoptera;Crambidae;Spilomelinae;Anageshna	Anageshna primordialis	2013-07-16/23	Fundy National Park|Devil`s Halfacre Road	45.58	-64.95
CNFDF575-14	BIOUG10837-A05	BOLD:ACI3470	KR453700	Animalia;Arthropoda;Insecta;Lepidoptera;Incurvariidae;Incurvariinae;Incurvaria	Incurvaria	2013-07-16/23	Fundy National Park|Devil`s Halfacre Road	45.58	-64.95
CNFDF576-14	BIOUG10837-A06	BOLD:AAE5367	KR449787	Animalia;Arthropoda;Insecta;Lepidoptera;Tortricidae;Tortricinae;Anopina	Anopina ednana	2013-07-16/23	Fundy National Park|Devil`s Halfacre Road	45.58	-64.95
CNFDF577-14	BIOUG10837-A07	BOLD:AAC0958	KR452283	Animalia;Arthropoda;Insecta;Lepidoptera;Tortricidae;Olethreutinae;Hulda	Hulda impudens	2013-07-16/23	Fundy National Park|Devil`s Halfacre Road	45.58	-64.95
CNFDF578-14	BIOUG10837-A08	BOLD:AAA1518	KR445794	Animalia;Arthropoda;Insecta;Lepidoptera;Crambidae;Scopariinae;Scoparia	Scoparia biplagialis	2013-07-16/23	Fundy National Park|Devil`s Halfacre Road	45.58	-64.95
CNFDF579-14	BIOUG10837-A09	BOLD:AAA9270	KR450567	Animalia;Arthropoda;Insecta;Lepidoptera;Crambidae;Scopariinae;Scoparia	Scoparia penumbralis	2013-07-16/23	Fundy National Park|Devil`s Halfacre Road	45.58	-64.95
CNFDF580-14	BIOUG10837-A10	BOLD:AAA1518	MG508251	Animalia;Arthropoda;Insecta;Lepidoptera;Crambidae;Scopariinae;Scoparia	Scoparia biplagialis	2013-07-16/23	Fundy National Park|Devil`s Halfacre Road	45.58	-64.95
CNFDF581-14	BIOUG10837-A11	BOLD:AAA1518	MG510963	Animalia;Arthropoda;Insecta;Lepidoptera;Crambidae;Scopariinae;Scoparia	Scoparia biplagialis	2013-07-16/23	Fundy National Park|Devil`s Halfacre Road	45.58	-64.95
CNFDF582-14	BIOUG10837-A12	BOLD:AAB1584	KR449125	Animalia;Arthropoda;Insecta;Lepidoptera;Crambidae;Crambinae;Crambus	Crambus albellus	2013-07-16/23	Fundy National Park|Devil`s Halfacre Road	45.58	-64.95
CNFDF583-14	BIOUG10837-B01	BOLD:AAA1518	KR448939	Animalia;Arthropoda;Insecta;Lepidoptera;Crambidae;Scopariinae;Scoparia	Scoparia biplagialis	2013-07-16/23	Fundy National Park|Devil`s Halfacre Road	45.58	-64.95
CNFDF584-14	BIOUG10837-B02	BOLD:AAB9632	KR455069	Animalia;Arthropoda;Insecta;Lepidoptera;Blastobasidae;Blastobasinae;Hypatopa	Hypatopa simplicella	2013-07-16/23	Fundy National Park|Devil`s Halfacre Road	45.58	-64.95
CNFDF585-14	BIOUG10837-B03	BOLD:AAA3002	KR448817	Animalia;Arthropoda;Insecta;Lepidoptera;Erebidae;Hypenodinae;Hypenodes	Hypenodes n. sp. 4	2013-07-16/23	Fundy National Park|Devil`s Halfacre Road	45.58	-64.95
CNFDF586-14	BIOUG10837-B04	BOLD:AAE5367	KR454745	Animalia;Arthropoda;Insecta;Lepidoptera;Tortricidae;Tortricinae;Anopina	Anopina ednana	2013-07-16/23	Fundy National Park|Devil`s Halfacre Road	45.58	-64.95
CNFDF587-14	BIOUG10837-B05	BOLD:AAE5367	MG513292	Animalia;Arthropoda;Insecta;Lepidoptera;Tortricidae;Tortricinae;Anopina	Anopina ednana	2013-07-16/23	Fundy National Park|Devil`s Halfacre Road	45.58	-64.95
CNFDF588-14	BIOUG10837-B06	BOLD:AAB7772	KR447911	Animalia;Arthropoda;Insecta;Lepidoptera;Gelechiidae;Dichomeridinae;Dichomeris	Dichomeris punctipennella	2013-07-16/23	Fundy National Park|Devil`s Halfacre Road	45.58	-64.95
CNFDF589-14	BIOUG10837-B07	BOLD:AAE5367	KR451939	Animalia;Arthropoda;Insecta;Lepidoptera;Tortricidae;Tortricinae;Anopina	Anopina ednana	2013-07-16/23	Fundy National Park|Devil`s Halfacre Road	45.58	-64.95
CNFDF590-14	BIOUG10837-B08	BOLD:AAC5929	KR450927	Animalia;Arthropoda;Insecta;Lepidoptera;Gelechiidae;Gelechiinae;Bryotropha	Bryotropha gemella	2013-07-16/23	Fundy National Park|Devil`s Halfacre Road	45.58	-64.95
CNFDF591-14	BIOUG10837-B09	BOLD:AAA9270	KR453599	Animalia;Arthropoda;Insecta;Lepidoptera;Crambidae;Scopariinae;Scoparia	Scoparia penumbralis	2013-07-16/23	Fundy National Park|Devil`s Halfacre Road	45.58	-64.95
CNFDF592-14	BIOUG10837-B10	BOLD:AAE5367	MG512419	Animalia;Arthropoda;Insecta;Lepidoptera;Tortricidae;Tortricinae;Anopina	Anopina ednana	2013-07-16/23	Fundy National Park|Devil`s Halfacre Road	45.58	-64.95
CNFDF593-14	BIOUG10837-B11	BOLD:AAB9632	KR448804	Animalia;Arthropoda;Insecta;Lepidoptera;Blastobasidae;Blastobasinae;Hypatopa	Hypatopa simplicella	2013-07-16/23	Fundy National Park|Devil`s Halfacre Road	45.58	-64.95
CNFDF594-14	BIOUG10837-B12	BOLD:AAE5367	KR449830	Animalia;Arthropoda;Insecta;Lepidoptera;Tortricidae;Tortricinae;Anopina	Anopina ednana	2013-07-16/23	Fundy National Park|Devil`s Halfacre Road	45.58	-64.95
CNFDF595-14	BIOUG10837-C01	BOLD:AAE5367	KR448453	Animalia;Arthropoda;Insecta;Lepidoptera;Tortricidae;Tortricinae;Anopina	Anopina ednana	2013-07-16/23	Fundy National Park|Devil`s Halfacre Road	45.58	-64.95
CNFDF596-14	BIOUG10837-C02	BOLD:AAE5367	KR455224	Animalia;Arthropoda;Insecta;Lepidoptera;Tortricidae;Tortricinae;Anopina	Anopina ednana	2013-07-16/23	Fundy National Park|Devil`s Halfacre Road	45.58	-64.95
CNFDF597-14	BIOUG10837-C03	BOLD:AAC5929	KR445805	Animalia;Arthropoda;Insecta;Lepidoptera;Gelechiidae;Gelechiinae;Bryotropha	Bryotropha gemella	2013-07-16/23	Fundy National Park|Devil`s Halfacre Road	45.58	-64.95
CNFDF598-14	BIOUG10837-C04	BOLD:AAB7772	KR445900	Animalia;Arthropoda;Insecta;Lepidoptera;Gelechiidae;Dichomeridinae;Dichomeris	Dichomeris punctipennella	2013-07-16/23	Fundy National Park|Devil`s Halfacre Road	45.58	-64.95
CNFDF599-14	BIOUG10837-C05	BOLD:AAE5367	KR451311	Animalia;Arthropoda;Insecta;Lepidoptera;Tortricidae;Tortricinae;Anopina	Anopina ednana	2013-07-16/23	Fundy National Park|Devil`s Halfacre Road	45.58	-64.95
CNFDF600-14	BIOUG10837-C06	BOLD:AAA1518	MG511206	Animalia;Arthropoda;Insecta;Lepidoptera;Crambidae;Scopariinae;Scoparia	Scoparia biplagialis	2013-07-16/23	Fundy National Park|Devil`s Halfacre Road	45.58	-64.95
CNFDF601-14	BIOUG10837-C07	BOLD:AAC5929	KR453035	Animalia;Arthropoda;Insecta;Lepidoptera;Gelechiidae;Gelechiinae;Bryotropha	Bryotropha gemella	2013-07-16/23	Fundy National Park|Devil`s Halfacre Road	45.58	-64.95
CNFDF602-14	BIOUG10837-C08	BOLD:AAA9270	KR448977	Animalia;Arthropoda;Insecta;Lepidoptera;Crambidae;Scopariinae;Scoparia	Scoparia penumbralis	2013-07-16/23	Fundy National Park|Devil`s Halfacre Road	45.58	-64.95
CNFDF603-14	BIOUG10837-C09	BOLD:AAE5367	KR452002	Animalia;Arthropoda;Insecta;Lepidoptera;Tortricidae;Tortricinae;Anopina	Anopina ednana	2013-07-16/23	Fundy National Park|Devil`s Halfacre Road	45.58	-64.95
CNFDF604-14	BIOUG10837-C10	BOLD:AAA6005	KR448560	Animalia;Arthropoda;Insecta;Lepidoptera;Tortricidae;Olethreutinae;Olethreutes	Olethreutes glaciana	2013-07-16/23	Fundy National Park|Devil`s Halfacre Road	45.58	-64.95
CNFDF605-14	BIOUG10837-C11	BOLD:AAE5367	KR448487	Animalia;Arthropoda;Insecta;Lepidoptera;Tortricidae;Tortricinae;Anopina	Anopina ednana	2013-07-16/23	Fundy National Park|Devil`s Halfacre Road	45.58	-64.95
CNFDF607-14	BIOUG10837-D01	BOLD:AAE5367	KR455020	Animalia;Arthropoda;Insecta;Lepidoptera;Tortricidae;Tortricinae;Anopina	Anopina ednana	2013-07-16/23	Fundy National Park|Devil`s Halfacre Road	45.58	-64.95
CNFDF608-14	BIOUG10837-D02	BOLD:AAA9270	KR448720	Animalia;Arthropoda;Insecta;Lepidoptera;Crambidae;Scopariinae;Scoparia	Scoparia penumbralis	2013-07-16/23	Fundy National Park|Devil`s Halfacre Road	45.58	-64.95
CNFDF609-14	BIOUG10837-D03	BOLD:AAE5367	KR445750	Animalia;Arthropoda;Insecta;Lepidoptera;Tortricidae;Tortricinae;Anopina	Anopina ednana	2013-07-16/23	Fundy National Park|Devil`s Halfacre Road	45.58	-64.95
CNFDF610-14	BIOUG10837-D04	BOLD:AAB3917	KR451248	Animalia;Arthropoda;Insecta;Lepidoptera;Depressariidae;Depressariinae;Psilocorsis	Psilocorsis quercicella	2013-07-16/23	Fundy National Park|Devil`s Halfacre Road	45.58	-64.95
CNFDF611-14	BIOUG10837-D05	BOLD:AAC5929	KR453084	Animalia;Arthropoda;Insecta;Lepidoptera;Gelechiidae;Gelechiinae;Bryotropha	Bryotropha gemella	2013-07-16/23	Fundy National Park|Devil`s Halfacre Road	45.58	-64.95
CNFDF612-14	BIOUG10837-D06	BOLD:AAA9270	KR447937	Animalia;Arthropoda;Insecta;Lepidoptera;Crambidae;Scopariinae;Scoparia	Scoparia penumbralis	2013-07-16/23	Fundy National Park|Devil`s Halfacre Road	45.58	-64.95
CNFDF613-14	BIOUG10837-D07	BOLD:AAA8310	KR450134	Animalia;Arthropoda;Insecta;Lepidoptera;Crambidae;Spilomelinae;Anageshna	Anageshna primordialis	2013-07-16/23	Fundy National Park|Devil`s Halfacre Road	45.58	-64.95
CNFDF614-14	BIOUG10837-D08	BOLD:AAE5367	KR446547	Animalia;Arthropoda;Insecta;Lepidoptera;Tortricidae;Tortricinae;Anopina	Anopina ednana	2013-07-16/23	Fundy National Park|Devil`s Halfacre Road	45.58	-64.95
CNFDF615-14	BIOUG10837-D09		KT128005	Animalia;Arthropoda;Insecta;Lepidoptera;Crambidae;Scopariinae;Scoparia	Scoparia penumbralis	2013-07-16/23	Fundy National Park|Devil`s Halfacre Road	45.58	-64.95
CNFDF616-14	BIOUG10837-D10	BOLD:AAE5367	MG511944	Animalia;Arthropoda;Insecta;Lepidoptera;Tortricidae;Tortricinae;Anopina	Anopina ednana	2013-07-16/23	Fundy National Park|Devil`s Halfacre Road	45.58	-64.95
CNFDF617-14	BIOUG10837-D11	BOLD:AAE5367	KR454480	Animalia;Arthropoda;Insecta;Lepidoptera;Tortricidae;Tortricinae;Anopina	Anopina ednana	2013-07-16/23	Fundy National Park|Devil`s Halfacre Road	45.58	-64.95
CNFDF619-14	BIOUG10837-E01		KT139618	Animalia;Arthropoda;Insecta;Lepidoptera;Crambidae;Scopariinae;Scoparia	Scoparia penumbralis	2013-07-16/23	Fundy National Park|Devil`s Halfacre Road	45.58	-64.95
CNFDF620-14	BIOUG10837-E02	BOLD:AAA1518	KR447445	Animalia;Arthropoda;Insecta;Lepidoptera;Crambidae;Scopariinae;Scoparia	Scoparia biplagialis	2013-07-16/23	Fundy National Park|Devil`s Halfacre Road	45.58	-64.95
CNFDF621-14	BIOUG10837-E03	BOLD:AAE5367	KR447930	Animalia;Arthropoda;Insecta;Lepidoptera;Tortricidae;Tortricinae;Anopina	Anopina ednana	2013-07-16/23	Fundy National Park|Devil`s Halfacre Road	45.58	-64.95
CNFDF622-14	BIOUG10837-E04	BOLD:AAA6005	KR450070	Animalia;Arthropoda;Insecta;Lepidoptera;Tortricidae;Olethreutinae;Olethreutes	Olethreutes glaciana	2013-07-16/23	Fundy National Park|Devil`s Halfacre Road	45.58	-64.95
CNFDF623-14	BIOUG10837-E05	BOLD:AAE5367	KR452515	Animalia;Arthropoda;Insecta;Lepidoptera;Tortricidae;Tortricinae;Anopina	Anopina ednana	2013-07-16/23	Fundy National Park|Devil`s Halfacre Road	45.58	-64.95
CNFDF624-14	BIOUG10837-E06	BOLD:AAA1518	KR454828	Animalia;Arthropoda;Insecta;Lepidoptera;Crambidae;Scopariinae;Scoparia	Scoparia biplagialis	2013-07-16/23	Fundy National Park|Devil`s Halfacre Road	45.58	-64.95
CNFDF625-14	BIOUG10837-E07	BOLD:AAE5367	MG507839	Animalia;Arthropoda;Insecta;Lepidoptera;Tortricidae;Tortricinae;Anopina	Anopina ednana	2013-07-16/23	Fundy National Park|Devil`s Halfacre Road	45.58	-64.95
CNFDF626-14	BIOUG10837-E08	BOLD:AAA3055	KR454841	Animalia;Arthropoda;Insecta;Lepidoptera;Tortricidae;Tortricinae;Clepsis	Clepsis virescana	2013-07-16/23	Fundy National Park|Devil`s Halfacre Road	45.58	-64.95
CNFDF627-14	BIOUG10837-E09	BOLD:AAA5953	KR447788	Animalia;Arthropoda;Insecta;Lepidoptera;Gelechiidae;Gelechiinae;Coleotechnites	Coleotechnites piceaella	2013-07-16/23	Fundy National Park|Devil`s Halfacre Road	45.58	-64.95
CNFDF628-14	BIOUG10837-E10	BOLD:AAE5367	KR445710	Animalia;Arthropoda;Insecta;Lepidoptera;Tortricidae;Tortricinae;Anopina	Anopina ednana	2013-07-16/23	Fundy National Park|Devil`s Halfacre Road	45.58	-64.95
CNFDF629-14	BIOUG10837-E11	BOLD:AAB9632	KR451386	Animalia;Arthropoda;Insecta;Lepidoptera;Blastobasidae;Blastobasinae;Hypatopa	Hypatopa simplicella	2013-07-16/23	Fundy National Park|Devil`s Halfacre Road	45.58	-64.95
CNFDF631-14	BIOUG10837-F01	BOLD:AAE5367	KR446024	Animalia;Arthropoda;Insecta;Lepidoptera;Tortricidae;Tortricinae;Anopina	Anopina ednana	2013-07-16/23	Fundy National Park|Devil`s Halfacre Road	45.58	-64.95
CNFDF632-14	BIOUG10837-F02	BOLD:AAA3002	KR451899	Animalia;Arthropoda;Insecta;Lepidoptera;Erebidae;Hypenodinae;Hypenodes	Hypenodes n. sp. 4	2013-07-16/23	Fundy National Park|Devil`s Halfacre Road	45.58	-64.95
CNFDF633-14	BIOUG10837-F03	BOLD:AAH4942	KR454278	Animalia;Arthropoda;Insecta;Lepidoptera;Gelechiidae;Dichomeridinae;Dichomeris	Dichomeris	2013-07-16/23	Fundy National Park|Devil`s Halfacre Road	45.58	-64.95
CNFDF634-14	BIOUG10837-F04	BOLD:AAC0958	KR448798	Animalia;Arthropoda;Insecta;Lepidoptera;Tortricidae;Olethreutinae;Hulda	Hulda impudens	2013-07-16/23	Fundy National Park|Devil`s Halfacre Road	45.58	-64.95
CNFDF635-14	BIOUG10837-F05	BOLD:AAB7772	KR453384	Animalia;Arthropoda;Insecta;Lepidoptera;Gelechiidae;Dichomeridinae;Dichomeris	Dichomeris punctipennella	2013-07-16/23	Fundy National Park|Devil`s Halfacre Road	45.58	-64.95
CNFDF636-14	BIOUG10837-F06	BOLD:AAE5367	MG509795	Animalia;Arthropoda;Insecta;Lepidoptera;Tortricidae;Tortricinae;Anopina	Anopina ednana	2013-07-16/23	Fundy National Park|Devil`s Halfacre Road	45.58	-64.95
CNFDF637-14	BIOUG10837-F07	BOLD:AAC0958	KR449925	Animalia;Arthropoda;Insecta;Lepidoptera;Tortricidae;Olethreutinae;Hulda	Hulda impudens	2013-07-16/23	Fundy National Park|Devil`s Halfacre Road	45.58	-64.95
CNFDF638-14	BIOUG10837-F08	BOLD:AAH4942	KR453656	Animalia;Arthropoda;Insecta;Lepidoptera;Gelechiidae;Dichomeridinae;Dichomeris	Dichomeris	2013-07-16/23	Fundy National Park|Devil`s Halfacre Road	45.58	-64.95
CNFDF639-14	BIOUG10837-F09	BOLD:AAE5367	KR446309	Animalia;Arthropoda;Insecta;Lepidoptera;Tortricidae;Tortricinae;Anopina	Anopina ednana	2013-07-16/23	Fundy National Park|Devil`s Halfacre Road	45.58	-64.95
CNFDF640-14	BIOUG10837-F10	BOLD:AAE5367	MG507476	Animalia;Arthropoda;Insecta;Lepidoptera;Tortricidae;Tortricinae;Anopina	Anopina ednana	2013-07-16/23	Fundy National Park|Devil`s Halfacre Road	45.58	-64.95
CNFDF641-14	BIOUG10837-F11	BOLD:AAC0958	KR445925	Animalia;Arthropoda;Insecta;Lepidoptera;Tortricidae;Olethreutinae;Hulda	Hulda impudens	2013-07-16/23	Fundy National Park|Devil`s Halfacre Road	45.58	-64.95
CNFDF642-14	BIOUG10837-F12	BOLD:AAE5367	KR447213	Animalia;Arthropoda;Insecta;Lepidoptera;Tortricidae;Tortricinae;Anopina	Anopina ednana	2013-07-16/23	Fundy National Park|Devil`s Halfacre Road	45.58	-64.95
CNFDF643-14	BIOUG10837-G01	BOLD:AAH4942	KR451016	Animalia;Arthropoda;Insecta;Lepidoptera;Gelechiidae;Dichomeridinae;Dichomeris	Dichomeris	2013-07-16/23	Fundy National Park|Devil`s Halfacre Road	45.58	-64.95
CNFDF644-14	BIOUG10837-G02	BOLD:AAB0607	KR452959	Animalia;Arthropoda;Insecta;Lepidoptera;Gelechiidae;Gelechiinae;Pseudotelphusa	Pseudotelphusa	2013-07-16/23	Fundy National Park|Devil`s Halfacre Road	45.58	-64.95
CNFDF645-14	BIOUG10837-G03	BOLD:AAB7910	KR452967	Animalia;Arthropoda;Insecta;Lepidoptera;Oecophoridae;Oecophorinae;Eido	Eido trimaculella	2013-07-16/23	Fundy National Park|Devil`s Halfacre Road	45.58	-64.95
CNFDF646-14	BIOUG10837-G04	BOLD:AAB7910	KR447122	Animalia;Arthropoda;Insecta;Lepidoptera;Oecophoridae;Oecophorinae;Eido	Eido trimaculella	2013-07-16/23	Fundy National Park|Devil`s Halfacre Road	45.58	-64.95
CNFDF647-14	BIOUG10837-G05	BOLD:AAC8910	KR446504	Animalia;Arthropoda;Insecta;Lepidoptera;Oecophoridae;Oecophorinae;Mathildana	Mathildana flipria	2013-07-16/23	Fundy National Park|Devil`s Halfacre Road	45.58	-64.95
CNFDF648-14	BIOUG10837-G06	BOLD:AAE5367	MG507337	Animalia;Arthropoda;Insecta;Lepidoptera;Tortricidae;Tortricinae;Anopina	Anopina ednana	2013-07-16/23	Fundy National Park|Devil`s Halfacre Road	45.58	-64.95
CNFDF649-14	BIOUG10837-G07	BOLD:AAE5367	MG511697	Animalia;Arthropoda;Insecta;Lepidoptera;Tortricidae;Tortricinae;Anopina	Anopina ednana	2013-07-16/23	Fundy National Park|Devil`s Halfacre Road	45.58	-64.95
CNFDF650-14	BIOUG10837-G08	BOLD:AAE5367	KR451331	Animalia;Arthropoda;Insecta;Lepidoptera;Tortricidae;Tortricinae;Anopina	Anopina ednana	2013-07-16/23	Fundy National Park|Devil`s Halfacre Road	45.58	-64.95
CNFDF651-14	BIOUG10837-G09	BOLD:AAE5367	KR446565	Animalia;Arthropoda;Insecta;Lepidoptera;Tortricidae;Tortricinae;Anopina	Anopina ednana	2013-07-16/23	Fundy National Park|Devil`s Halfacre Road	45.58	-64.95
CNFDF652-14	BIOUG10837-G10	BOLD:AAE5367	KR449339	Animalia;Arthropoda;Insecta;Lepidoptera;Tortricidae;Tortricinae;Anopina	Anopina ednana	2013-07-16/23	Fundy National Park|Devil`s Halfacre Road	45.58	-64.95
CNFDF653-14	BIOUG10837-G11	BOLD:AAE5367	MG511176	Animalia;Arthropoda;Insecta;Lepidoptera;Tortricidae;Tortricinae;Anopina	Anopina ednana	2013-07-16/23	Fundy National Park|Devil`s Halfacre Road	45.58	-64.95
CNFDF654-14	BIOUG10837-G12	BOLD:AAA3002	KR451332	Animalia;Arthropoda;Insecta;Lepidoptera;Erebidae;Hypenodinae;Hypenodes	Hypenodes n. sp. 4	2013-07-16/23	Fundy National Park|Devil`s Halfacre Road	45.58	-64.95
CNFDF655-14	BIOUG10837-H01	BOLD:AAE5367	KR445894	Animalia;Arthropoda;Insecta;Lepidoptera;Tortricidae;Tortricinae;Anopina	Anopina ednana	2013-07-16/23	Fundy National Park|Devil`s Halfacre Road	45.58	-64.95
CNFDF656-14	BIOUG10837-H02	BOLD:AAB7772	KR448940	Animalia;Arthropoda;Insecta;Lepidoptera;Gelechiidae;Dichomeridinae;Dichomeris	Dichomeris punctipennella	2013-07-16/23	Fundy National Park|Devil`s Halfacre Road	45.58	-64.95
CNFDF657-14	BIOUG10837-H03	BOLD:AAE5367	KR448467	Animalia;Arthropoda;Insecta;Lepidoptera;Tortricidae;Tortricinae;Anopina	Anopina ednana	2013-07-16/23	Fundy National Park|Devil`s Halfacre Road	45.58	-64.95
CNFDF658-14	BIOUG10837-H04		KT127782	Animalia;Arthropoda;Insecta;Lepidoptera;Crambidae;Scopariinae;Scoparia	Scoparia penumbralis	2013-07-16/23	Fundy National Park|Devil`s Halfacre Road	45.58	-64.95
CNFDF659-14	BIOUG10837-H05	BOLD:AAE5367	MG507767	Animalia;Arthropoda;Insecta;Lepidoptera;Tortricidae;Tortricinae;Anopina	Anopina ednana	2013-07-16/23	Fundy National Park|Devil`s Halfacre Road	45.58	-64.95
CNFDF660-14	BIOUG10837-H06	BOLD:AAA6005	KR446128	Animalia;Arthropoda;Insecta;Lepidoptera;Tortricidae;Olethreutinae;Olethreutes	Olethreutes glaciana	2013-07-16/23	Fundy National Park|Devil`s Halfacre Road	45.58	-64.95
CNFDF661-14	BIOUG10837-H07		KT144395	Animalia;Arthropoda;Insecta;Lepidoptera;Crambidae;Scopariinae;Scoparia	Scoparia penumbralis	2013-07-16/23	Fundy National Park|Devil`s Halfacre Road	45.58	-64.95
CNFDF662-14	BIOUG10837-H08	BOLD:AAA9270	KR452628	Animalia;Arthropoda;Insecta;Lepidoptera;Crambidae;Scopariinae;Scoparia	Scoparia penumbralis	2013-07-16/23	Fundy National Park|Devil`s Halfacre Road	45.58	-64.95
CNFDF663-14	BIOUG10837-H09	BOLD:AAB7772	KR447927	Animalia;Arthropoda;Insecta;Lepidoptera;Gelechiidae;Dichomeridinae;Dichomeris	Dichomeris punctipennella	2013-07-16/23	Fundy National Park|Devil`s Halfacre Road	45.58	-64.95
CNFDF664-14	BIOUG10837-H10	BOLD:AAE5367	KR453082	Animalia;Arthropoda;Insecta;Lepidoptera;Tortricidae;Tortricinae;Anopina	Anopina ednana	2013-07-16/23	Fundy National Park|Devil`s Halfacre Road	45.58	-64.95
CNFDF665-14	BIOUG10837-H11	BOLD:AAE5367	KR449774	Animalia;Arthropoda;Insecta;Lepidoptera;Tortricidae;Tortricinae;Anopina	Anopina ednana	2013-07-16/23	Fundy National Park|Devil`s Halfacre Road	45.58	-64.95
CNFDF666-14	BIOUG10838-A01	BOLD:AAE5367	KR452210	Animalia;Arthropoda;Insecta;Lepidoptera;Tortricidae;Tortricinae;Anopina	Anopina ednana	2013-07-16/23	Fundy National Park|Devil`s Halfacre Road	45.58	-64.95
CNFDF667-14	BIOUG10838-A02	BOLD:ACA7671	KR446783	Animalia;Arthropoda;Insecta;Lepidoptera;Dryadaulidae;Dryadaula	Dryadaula visaliella	2013-07-16/23	Fundy National Park|Devil`s Halfacre Road	45.58	-64.95
CNFDF668-14	BIOUG10838-A03	BOLD:AAB7772	KR450916	Animalia;Arthropoda;Insecta;Lepidoptera;Gelechiidae;Dichomeridinae;Dichomeris	Dichomeris punctipennella	2013-07-16/23	Fundy National Park|Devil`s Halfacre Road	45.58	-64.95
CNFDF669-14	BIOUG10838-A04	BOLD:AAA5953	KR450206	Animalia;Arthropoda;Insecta;Lepidoptera;Gelechiidae;Gelechiinae;Coleotechnites	Coleotechnites piceaella	2013-07-16/23	Fundy National Park|Devil`s Halfacre Road	45.58	-64.95
CNFDF670-14	BIOUG10838-A05	BOLD:AAC3633	KR449035	Animalia;Arthropoda;Insecta;Lepidoptera;Crambidae;Scopariinae;Eudonia	Eudonia heterosalis	2013-07-16/23	Fundy National Park|Devil`s Halfacre Road	45.58	-64.95
CNFDF671-14	BIOUG10838-A06	BOLD:AAB7772	KR450833	Animalia;Arthropoda;Insecta;Lepidoptera;Gelechiidae;Dichomeridinae;Dichomeris	Dichomeris punctipennella	2013-07-16/23	Fundy National Park|Devil`s Halfacre Road	45.58	-64.95
CNFDF672-14	BIOUG10838-A07	BOLD:AAB0267	KR450600	Animalia;Arthropoda;Insecta;Lepidoptera;Tortricidae;Tortricinae;Acleris	Acleris curvalana	2013-07-16/23	Fundy National Park|Devil`s Halfacre Road	45.58	-64.95
CNFDF673-14	BIOUG10838-A08	BOLD:AAB7772	KR451879	Animalia;Arthropoda;Insecta;Lepidoptera;Gelechiidae;Dichomeridinae;Dichomeris	Dichomeris punctipennella	2013-07-16/23	Fundy National Park|Devil`s Halfacre Road	45.58	-64.95
CNFDF674-14	BIOUG10838-A09	BOLD:AAA1518	KR448018	Animalia;Arthropoda;Insecta;Lepidoptera;Crambidae;Scopariinae;Scoparia	Scoparia biplagialis	2013-07-16/23	Fundy National Park|Devil`s Halfacre Road	45.58	-64.95
CNFDF675-14	BIOUG10838-A10	BOLD:AAE5367	KR451026	Animalia;Arthropoda;Insecta;Lepidoptera;Tortricidae;Tortricinae;Anopina	Anopina ednana	2013-07-16/23	Fundy National Park|Devil`s Halfacre Road	45.58	-64.95
CNFDF677-14	BIOUG10838-A12	BOLD:AAE5367	MG513274	Animalia;Arthropoda;Insecta;Lepidoptera;Tortricidae;Tortricinae;Anopina	Anopina ednana	2013-07-16/23	Fundy National Park|Devil`s Halfacre Road	45.58	-64.95
CNFDF678-14	BIOUG10838-B01	BOLD:AAE5367	KR452164	Animalia;Arthropoda;Insecta;Lepidoptera;Tortricidae;Tortricinae;Anopina	Anopina ednana	2013-07-16/23	Fundy National Park|Devil`s Halfacre Road	45.58	-64.95
CNFDF679-14	BIOUG10838-B02	BOLD:AAC5929	KR446162	Animalia;Arthropoda;Insecta;Lepidoptera;Gelechiidae;Gelechiinae;Bryotropha	Bryotropha gemella	2013-07-16/23	Fundy National Park|Devil`s Halfacre Road	45.58	-64.95
CNFDF680-14	BIOUG10838-B03	BOLD:AAE5367	MG514742	Animalia;Arthropoda;Insecta;Lepidoptera;Tortricidae;Tortricinae;Anopina	Anopina ednana	2013-07-16/23	Fundy National Park|Devil`s Halfacre Road	45.58	-64.95
CNFDF682-14	BIOUG10838-B05	BOLD:AAA9270	KR451603	Animalia;Arthropoda;Insecta;Lepidoptera;Crambidae;Scopariinae;Scoparia	Scoparia penumbralis	2013-07-16/23	Fundy National Park|Devil`s Halfacre Road	45.58	-64.95
CNFDF683-14	BIOUG10838-B06	BOLD:AAB7772	KR451690	Animalia;Arthropoda;Insecta;Lepidoptera;Gelechiidae;Dichomeridinae;Dichomeris	Dichomeris punctipennella	2013-07-16/23	Fundy National Park|Devil`s Halfacre Road	45.58	-64.95
CNFDF684-14	BIOUG10838-B07	BOLD:AAC5929	KR455365	Animalia;Arthropoda;Insecta;Lepidoptera;Gelechiidae;Gelechiinae;Bryotropha	Bryotropha gemella	2013-07-16/23	Fundy National Park|Devil`s Halfacre Road	45.58	-64.95
CNFDF685-14	BIOUG10838-B08	BOLD:AAA5953	KR448517	Animalia;Arthropoda;Insecta;Lepidoptera;Gelechiidae;Gelechiinae;Coleotechnites	Coleotechnites piceaella	2013-07-16/23	Fundy National Park|Devil`s Halfacre Road	45.58	-64.95
CNFDF686-14	BIOUG10838-B09	BOLD:AAA8364	KR452122	Animalia;Arthropoda;Insecta;Lepidoptera;Crambidae;Scopariinae;Scoparia	Scoparia cinereomedia	2013-07-16/23	Fundy National Park|Devil`s Halfacre Road	45.58	-64.95
CNFDF687-14	BIOUG10838-B10	BOLD:AAA5953	KR450163	Animalia;Arthropoda;Insecta;Lepidoptera;Gelechiidae;Gelechiinae;Coleotechnites	Coleotechnites piceaella	2013-07-16/23	Fundy National Park|Devil`s Halfacre Road	45.58	-64.95
CNFDF688-14	BIOUG10838-B11	BOLD:AAB7910	KR446625	Animalia;Arthropoda;Insecta;Lepidoptera;Oecophoridae;Oecophorinae;Eido	Eido trimaculella	2013-07-16/23	Fundy National Park|Devil`s Halfacre Road	45.58	-64.95
CNFDF689-14	BIOUG10838-B12	BOLD:AAA1518	MG513018	Animalia;Arthropoda;Insecta;Lepidoptera;Crambidae;Scopariinae;Scoparia	Scoparia	2013-07-16/23	Fundy National Park|Devil`s Halfacre Road	45.58	-64.95
CNFDF690-14	BIOUG10838-C01	BOLD:AAE5367	KR455552	Animalia;Arthropoda;Insecta;Lepidoptera;Tortricidae;Tortricinae;Anopina	Anopina ednana	2013-07-16/23	Fundy National Park|Devil`s Halfacre Road	45.58	-64.95
CNFDF691-14	BIOUG10838-C02	BOLD:AAE5367	MG512045	Animalia;Arthropoda;Insecta;Lepidoptera;Tortricidae;Tortricinae;Anopina	Anopina ednana	2013-07-16/23	Fundy National Park|Devil`s Halfacre Road	45.58	-64.95
CNFDF692-14	BIOUG10838-C03	BOLD:AAB7772	KR455114	Animalia;Arthropoda;Insecta;Lepidoptera;Gelechiidae;Dichomeridinae;Dichomeris	Dichomeris punctipennella	2013-07-16/23	Fundy National Park|Devil`s Halfacre Road	45.58	-64.95
CNFDF693-14	BIOUG10838-C04	BOLD:AAB7772	KR453681	Animalia;Arthropoda;Insecta;Lepidoptera;Gelechiidae;Dichomeridinae;Dichomeris	Dichomeris punctipennella	2013-07-16/23	Fundy National Park|Devil`s Halfacre Road	45.58	-64.95
CNFDF694-14	BIOUG10838-C05	BOLD:ACE6387	KR450826	Animalia;Arthropoda;Insecta;Lepidoptera;Gelechiidae;Anacampsinae;Anacampsis	Anacampsis conclusella	2013-07-16/23	Fundy National Park|Devil`s Halfacre Road	45.58	-64.95
CNFDF695-14	BIOUG10838-C06	BOLD:AAE4218	KR447155	Animalia;Arthropoda;Insecta;Lepidoptera;Tineidae;Nemapogoninae;Nemapogon	Nemapogon	2013-07-16/23	Fundy National Park|Devil`s Halfacre Road	45.58	-64.95
CNFDF696-14	BIOUG10838-C07	BOLD:AAH4942	KR446806	Animalia;Arthropoda;Insecta;Lepidoptera;Gelechiidae;Dichomeridinae;Dichomeris	Dichomeris	2013-07-16/23	Fundy National Park|Devil`s Halfacre Road	45.58	-64.95
CNFDF697-14	BIOUG10838-C08	BOLD:AAB7772	KR452531	Animalia;Arthropoda;Insecta;Lepidoptera;Gelechiidae;Dichomeridinae;Dichomeris	Dichomeris punctipennella	2013-07-16/23	Fundy National Park|Devil`s Halfacre Road	45.58	-64.95
CNFDF698-14	BIOUG10838-C09	BOLD:AAB7772	KR446635	Animalia;Arthropoda;Insecta;Lepidoptera;Gelechiidae;Dichomeridinae;Dichomeris	Dichomeris punctipennella	2013-07-16/23	Fundy National Park|Devil`s Halfacre Road	45.58	-64.95
CNFDF699-14	BIOUG10838-C10	BOLD:AAE5367	KR455330	Animalia;Arthropoda;Insecta;Lepidoptera;Tortricidae;Tortricinae;Anopina	Anopina ednana	2013-07-16/23	Fundy National Park|Devil`s Halfacre Road	45.58	-64.95
CNFDF700-14	BIOUG10838-C11	BOLD:AAC5929	KR448724	Animalia;Arthropoda;Insecta;Lepidoptera;Gelechiidae;Gelechiinae;Bryotropha	Bryotropha gemella	2013-07-16/23	Fundy National Park|Devil`s Halfacre Road	45.58	-64.95
CNFDF701-14	BIOUG10838-C12	BOLD:AAB7772	KR447073	Animalia;Arthropoda;Insecta;Lepidoptera;Gelechiidae;Dichomeridinae;Dichomeris	Dichomeris punctipennella	2013-07-16/23	Fundy National Park|Devil`s Halfacre Road	45.58	-64.95
CNFDF702-14	BIOUG10838-D01	BOLD:AAB7772	KR453109	Animalia;Arthropoda;Insecta;Lepidoptera;Gelechiidae;Dichomeridinae;Dichomeris	Dichomeris punctipennella	2013-07-16/23	Fundy National Park|Devil`s Halfacre Road	45.58	-64.95
CNFDF703-14	BIOUG10838-D02	BOLD:AAE5367	KR445938	Animalia;Arthropoda;Insecta;Lepidoptera;Tortricidae;Tortricinae;Anopina	Anopina ednana	2013-07-16/23	Fundy National Park|Devil`s Halfacre Road	45.58	-64.95
CNFDF704-14	BIOUG10838-D03	BOLD:AAE5367	KR453837	Animalia;Arthropoda;Insecta;Lepidoptera;Tortricidae;Tortricinae;Anopina	Anopina ednana	2013-07-16/23	Fundy National Park|Devil`s Halfacre Road	45.58	-64.95
CNFDF705-14	BIOUG10838-D04	BOLD:AAA4417	KR449293	Animalia;Arthropoda;Insecta;Lepidoptera;Depressariidae;Depressariinae;Bibarrambla	Bibarrambla allenella	2013-07-16/23	Fundy National Park|Devil`s Halfacre Road	45.58	-64.95
CNFDF706-14	BIOUG10838-D05	BOLD:AAB7772	KR447686	Animalia;Arthropoda;Insecta;Lepidoptera;Gelechiidae;Dichomeridinae;Dichomeris	Dichomeris punctipennella	2013-07-16/23	Fundy National Park|Devil`s Halfacre Road	45.58	-64.95
CNFDF707-14	BIOUG10838-D06	BOLD:AAE5367	KR455618	Animalia;Arthropoda;Insecta;Lepidoptera;Tortricidae;Tortricinae;Anopina	Anopina ednana	2013-07-16/23	Fundy National Park|Devil`s Halfacre Road	45.58	-64.95
CNFDF708-14	BIOUG10838-D07	BOLD:AAA9270	KR451225	Animalia;Arthropoda;Insecta;Lepidoptera;Crambidae;Scopariinae;Scoparia	Scoparia penumbralis	2013-07-16/23	Fundy National Park|Devil`s Halfacre Road	45.58	-64.95
CNFDF709-14	BIOUG10838-D08	BOLD:AAE5367	KR449007	Animalia;Arthropoda;Insecta;Lepidoptera;Tortricidae;Tortricinae;Anopina	Anopina ednana	2013-07-16/23	Fundy National Park|Devil`s Halfacre Road	45.58	-64.95
CNFDF710-14	BIOUG10838-D09	BOLD:AAC5929	KR446643	Animalia;Arthropoda;Insecta;Lepidoptera;Gelechiidae;Gelechiinae;Bryotropha	Bryotropha gemella	2013-07-16/23	Fundy National Park|Devil`s Halfacre Road	45.58	-64.95
CNFDF711-14	BIOUG10838-D10	BOLD:ACM3692	KR451535	Animalia;Arthropoda;Insecta;Lepidoptera;Tineidae;Tineidae_unassigned;Homosetia	Homosetia	2013-07-16/23	Fundy National Park|Devil`s Halfacre Road	45.58	-64.95
CNFDF712-14	BIOUG10838-D11	BOLD:AAA1518	MG512541	Animalia;Arthropoda;Insecta;Lepidoptera;Crambidae;Scopariinae;Scoparia	Scoparia	2013-07-16/23	Fundy National Park|Devil`s Halfacre Road	45.58	-64.95
CNFDF713-14	BIOUG10838-D12	BOLD:AAH4942	KR447276	Animalia;Arthropoda;Insecta;Lepidoptera;Gelechiidae;Dichomeridinae;Dichomeris	Dichomeris	2013-07-16/23	Fundy National Park|Devil`s Halfacre Road	45.58	-64.95
CNFDF714-14	BIOUG10838-E01	BOLD:AAB7772	KR450970	Animalia;Arthropoda;Insecta;Lepidoptera;Gelechiidae;Dichomeridinae;Dichomeris	Dichomeris punctipennella	2013-07-16/23	Fundy National Park|Devil`s Halfacre Road	45.58	-64.95
CNFDF715-14	BIOUG10838-E02	BOLD:AAB7772	KR449163	Animalia;Arthropoda;Insecta;Lepidoptera;Gelechiidae;Dichomeridinae;Dichomeris	Dichomeris punctipennella	2013-07-16/23	Fundy National Park|Devil`s Halfacre Road	45.58	-64.95
CNFDF716-14	BIOUG10838-E03	BOLD:AAE5367	KR450900	Animalia;Arthropoda;Insecta;Lepidoptera;Tortricidae;Tortricinae;Anopina	Anopina ednana	2013-07-16/23	Fundy National Park|Devil`s Halfacre Road	45.58	-64.95
CNFDF717-14	BIOUG10838-E04	BOLD:AAA8505	KR452521	Animalia;Arthropoda;Insecta;Lepidoptera;Blastobasidae;Blastobasinae;Holcocera	Holcocera chalcofrontella	2013-07-16/23	Fundy National Park|Devil`s Halfacre Road	45.58	-64.95
CNFDF718-14	BIOUG10838-E05	BOLD:AAA8310	KR449571	Animalia;Arthropoda;Insecta;Lepidoptera;Crambidae;Spilomelinae;Anageshna	Anageshna primordialis	2013-07-16/23	Fundy National Park|Devil`s Halfacre Road	45.58	-64.95
CNFDF719-14	BIOUG10838-E06	BOLD:AAE5367	KR453830	Animalia;Arthropoda;Insecta;Lepidoptera;Tortricidae;Tortricinae;Anopina	Anopina ednana	2013-07-16/23	Fundy National Park|Devil`s Halfacre Road	45.58	-64.95
CNFDF720-14	BIOUG10838-E07	BOLD:AAA1518	KR450969	Animalia;Arthropoda;Insecta;Lepidoptera;Crambidae;Scopariinae;Scoparia	Scoparia biplagialis	2013-07-16/23	Fundy National Park|Devil`s Halfacre Road	45.58	-64.95
CNFDF721-14	BIOUG10838-E08	BOLD:AAA1518	KR450723	Animalia;Arthropoda;Insecta;Lepidoptera;Crambidae;Scopariinae;Scoparia	Scoparia biplagialis	2013-07-16/23	Fundy National Park|Devil`s Halfacre Road	45.58	-64.95
CNFDF722-14	BIOUG10838-E09	BOLD:ACE6387	KR448133	Animalia;Arthropoda;Insecta;Lepidoptera;Gelechiidae;Anacampsinae;Anacampsis	Anacampsis conclusella	2013-07-16/23	Fundy National Park|Devil`s Halfacre Road	45.58	-64.95
CNFDF723-14	BIOUG10838-E10	BOLD:AAA5955	KR445966	Animalia;Arthropoda;Insecta;Lepidoptera;Gelechiidae;Gelechiinae;Coleotechnites	Coleotechnites thujaella	2013-07-16/23	Fundy National Park|Devil`s Halfacre Road	45.58	-64.95
CNFDF724-14	BIOUG10838-E11	BOLD:AAB7772	KR447946	Animalia;Arthropoda;Insecta;Lepidoptera;Gelechiidae;Dichomeridinae;Dichomeris	Dichomeris punctipennella	2013-07-16/23	Fundy National Park|Devil`s Halfacre Road	45.58	-64.95
CNFDF725-14	BIOUG10838-E12	BOLD:AAJ8349	KR452542	Animalia;Arthropoda;Insecta;Lepidoptera;Argyresthiidae;Argyresthia	Argyresthia	2013-07-16/23	Fundy National Park|Devil`s Halfacre Road	45.58	-64.95
CNFDF726-14	BIOUG10838-F01	BOLD:AAB7772	KR454358	Animalia;Arthropoda;Insecta;Lepidoptera;Gelechiidae;Dichomeridinae;Dichomeris	Dichomeris punctipennella	2013-07-16/23	Fundy National Park|Devil`s Halfacre Road	45.58	-64.95
CNFDF727-14	BIOUG10838-F02	BOLD:AAC5929	KR448207	Animalia;Arthropoda;Insecta;Lepidoptera;Gelechiidae;Gelechiinae;Bryotropha	Bryotropha gemella	2013-07-16/23	Fundy National Park|Devil`s Halfacre Road	45.58	-64.95
CNFDF728-14	BIOUG10838-F03		MG514726	Animalia;Arthropoda;Insecta;Lepidoptera;Oecophoridae	Oecophoridae	2013-07-16/23	Fundy National Park|Devil`s Halfacre Road	45.58	-64.95
CNFDF729-14	BIOUG10838-F04	BOLD:AAJ0310	KR452361	Animalia;Arthropoda;Insecta;Lepidoptera;Oecophoridae;Oecophorinae;Fabiola	Fabiola	2013-07-16/23	Fundy National Park|Devil`s Halfacre Road	45.58	-64.95
CNFDF730-14	BIOUG10838-F05	BOLD:AAB7772	KR451481	Animalia;Arthropoda;Insecta;Lepidoptera;Gelechiidae;Dichomeridinae;Dichomeris	Dichomeris punctipennella	2013-07-16/23	Fundy National Park|Devil`s Halfacre Road	45.58	-64.95
CNFDF731-14	BIOUG10838-F06	BOLD:AAC5929	KR455857	Animalia;Arthropoda;Insecta;Lepidoptera;Gelechiidae;Gelechiinae;Bryotropha	Bryotropha gemella	2013-07-16/23	Fundy National Park|Devil`s Halfacre Road	45.58	-64.95
CNFDF732-14	BIOUG10838-F07	BOLD:AAA5953	KR450987	Animalia;Arthropoda;Insecta;Lepidoptera;Gelechiidae;Gelechiinae;Coleotechnites	Coleotechnites piceaella	2013-07-16/23	Fundy National Park|Devil`s Halfacre Road	45.58	-64.95
CNFDF733-14	BIOUG10838-F08	BOLD:ACE6387	KR454342	Animalia;Arthropoda;Insecta;Lepidoptera;Gelechiidae;Anacampsinae;Anacampsis	Anacampsis conclusella	2013-07-16/23	Fundy National Park|Devil`s Halfacre Road	45.58	-64.95
CNFDF734-14	BIOUG10838-F09	BOLD:AAC5929	KR446785	Animalia;Arthropoda;Insecta;Lepidoptera;Gelechiidae;Gelechiinae;Bryotropha	Bryotropha gemella	2013-07-16/23	Fundy National Park|Devil`s Halfacre Road	45.58	-64.95
CNFDF735-14	BIOUG10838-F10	BOLD:AAA5955	KR449572	Animalia;Arthropoda;Insecta;Lepidoptera;Gelechiidae;Gelechiinae;Coleotechnites	Coleotechnites thujaella	2013-07-16/23	Fundy National Park|Devil`s Halfacre Road	45.58	-64.95
CNFDF736-14	BIOUG10838-F11	BOLD:AAB7772	KR449352	Animalia;Arthropoda;Insecta;Lepidoptera;Gelechiidae;Dichomeridinae;Dichomeris	Dichomeris punctipennella	2013-07-16/23	Fundy National Park|Devil`s Halfacre Road	45.58	-64.95
CNFDF737-14	BIOUG10838-F12	BOLD:AAH4942	KR454504	Animalia;Arthropoda;Insecta;Lepidoptera;Gelechiidae;Dichomeridinae;Dichomeris	Dichomeris	2013-07-16/23	Fundy National Park|Devil`s Halfacre Road	45.58	-64.95
CNFDF738-14	BIOUG10838-G01	BOLD:AAG0014	KR451416	Animalia;Arthropoda;Insecta;Lepidoptera;Gelechiidae;Anomologinae;Monochroa	Monochroa fragariae	2013-07-16/23	Fundy National Park|Devil`s Halfacre Road	45.58	-64.95
CNFDF739-14	BIOUG10838-G02	BOLD:ACE9385	KR451266	Animalia;Arthropoda;Insecta;Lepidoptera;Geometridae;Ennominae;Lambdina	Lambdina fiscellaria	2013-07-16/23	Fundy National Park|Devil`s Halfacre Road	45.58	-64.95
CNFDF740-14	BIOUG10838-G03	BOLD:AAA5482	KR451352	Animalia;Arthropoda;Insecta;Lepidoptera;Geometridae;Ennominae;Lambdina	Lambdina fiscellaria	2013-07-16/23	Fundy National Park|Devil`s Halfacre Road	45.58	-64.95
CNFDF741-14	BIOUG10838-G04	BOLD:AAA5482	KR453154	Animalia;Arthropoda;Insecta;Lepidoptera;Geometridae;Ennominae;Lambdina	Lambdina fiscellaria	2013-07-16/23	Fundy National Park|Devil`s Halfacre Road	45.58	-64.95
CNFDF742-14	BIOUG10838-G05	BOLD:ACE9385	KR454783	Animalia;Arthropoda;Insecta;Lepidoptera;Geometridae;Ennominae;Lambdina	Lambdina fiscellaria	2013-07-16/23	Fundy National Park|Devil`s Halfacre Road	45.58	-64.95
CNFDF743-14	BIOUG10838-G06	BOLD:AAA3773	KR453092	Animalia;Arthropoda;Insecta;Lepidoptera;Notodontidae;Heterocampinae;Heterocampa	Heterocampa guttivitta	2013-07-16/23	Fundy National Park|Devil`s Halfacre Road	45.58	-64.95
CNFDF745-14	BIOUG10838-G08	BOLD:ACF8199	KR119915	Animalia;Arthropoda;Insecta;Coleoptera;Elateridae;Elaterinae;Idolus	Idolus debilis	2013-07-16/23	Fundy National Park|Devil`s Halfacre Road	45.58	-64.95
CNFDF746-14	BIOUG10838-G09	BOLD:AAD5623	KR125885	Animalia;Arthropoda;Insecta;Coleoptera;Cantharidae;Cantharinae;Rhagonycha	Rhagonycha mollis	2013-07-16/23	Fundy National Park|Devil`s Halfacre Road	45.58	-64.95
CNFDF747-14	BIOUG10838-G10	BOLD:AAG4307	KR125044	Animalia;Arthropoda;Insecta;Coleoptera;Staphylinidae;Tachyporinae;Lordithon	Lordithon fungicola	2013-07-16/23	Fundy National Park|Devil`s Halfacre Road	45.58	-64.95
CNFDF748-14	BIOUG10838-G11	BOLD:AAU7319	KR126921	Animalia;Arthropoda;Insecta;Coleoptera;Cantharidae;Cantharinae;Rhagonycha	Rhagonycha imbecillis	2013-07-16/23	Fundy National Park|Devil`s Halfacre Road	45.58	-64.95
CNFDF749-14	BIOUG10838-G12	BOLD:AAH3320	KR121643	Animalia;Arthropoda;Insecta;Coleoptera;Coccinellidae;Coccinellinae;Psyllobora	Psyllobora vigintimaculata	2013-07-16/23	Fundy National Park|Devil`s Halfacre Road	45.58	-64.95
CNFDF750-14	BIOUG10838-H01	BOLD:AAD5623	KR123243	Animalia;Arthropoda;Insecta;Coleoptera;Cantharidae;Cantharinae;Rhagonycha	Rhagonycha mollis	2013-07-16/23	Fundy National Park|Devil`s Halfacre Road	45.58	-64.95
CNFDF751-14	BIOUG10838-H02	BOLD:AAG5792	KR415272	Animalia;Arthropoda;Insecta;Hymenoptera;Ichneumonidae;Campopleginae;Campoletis	Campoletis	2013-07-16/23	Fundy National Park|Devil`s Halfacre Road	45.58	-64.95
CNFDF752-14	BIOUG10838-H03	BOLD:ABX4939	KR403119	Animalia;Arthropoda;Insecta;Hymenoptera;Braconidae;Cheloninae;Ascogaster	Ascogaster	2013-07-16/23	Fundy National Park|Devil`s Halfacre Road	45.58	-64.95
CNFDF753-14	BIOUG10838-H04	BOLD:AAC8885	KT098025	Animalia;Arthropoda;Insecta;Diptera;Muscidae;Coenosiinae;Coenosia	Coenosia	2013-07-16/23	Fundy National Park|Devil`s Halfacre Road	45.58	-64.95
CNFDF754-14	BIOUG10838-H05	BOLD:AAP6493	KR240044	Animalia;Arthropoda;Insecta;Diptera;Mycetophilidae;Mycetophilinae;Exechiini;Cordyla	Mycetophilidae	2013-07-16/23	Fundy National Park|Devil`s Halfacre Road	45.58	-64.95
CNFDF755-14	BIOUG10838-H06	BOLD:AAZ3932	KR386694	Animalia;Arthropoda;Insecta;Diptera;Dolichopodidae;Medeterinae;Medetera	Medetera signaticornis	2013-07-16/23	Fundy National Park|Devil`s Halfacre Road	45.58	-64.95
CNFDF756-14	BIOUG10838-H07	BOLD:ACA8012	KR234807	Animalia;Arthropoda;Insecta;Diptera;Mycetophilidae;Gnoristinae	Mycetophilidae	2013-07-16/23	Fundy National Park|Devil`s Halfacre Road	45.58	-64.95
CNFDF757-14	BIOUG10838-H08	BOLD:AAG4935	KR237468	Animalia;Arthropoda;Insecta;Diptera;Mycetophilidae;Mycomyinae;Mycomya	Mycetophilidae	2013-07-16/23	Fundy National Park|Devil`s Halfacre Road	45.58	-64.95
CNFDF758-14	BIOUG10838-H09	BOLD:ACL9369	KR388465	Animalia;Arthropoda;Insecta;Diptera;Hybotidae	Hybotidae	2013-07-16/23	Fundy National Park|Devil`s Halfacre Road	45.58	-64.95
CNFDF759-14	BIOUG10838-H10	BOLD:AAM8981	KR241468	Animalia;Arthropoda;Insecta;Diptera;Mycetophilidae;Gnoristinae;Syntemna	Gnoristinae	2013-07-16/23	Fundy National Park|Devil`s Halfacre Road	45.58	-64.95
CNFDF760-14	BIOUG10838-H11	BOLD:AAB2563	KP657397	Animalia;Arthropoda;Arachnida;Araneae;Clubionidae;Clubiona	Clubiona canadensis	2013-07-16/23	Fundy National Park|Devil`s Halfacre Road	45.58	-64.95
CNFDF761-14	BIOUG10839-A01		MG485056	Animalia;Arthropoda;Insecta;Hymenoptera;Ceraphronidae	Megaspilidae	2013-07-16/23	Fundy National Park|Devil`s Halfacre Road	45.58	-64.95
CNFDF764-14	BIOUG10839-A04	BOLD:ACE9385	KR446686	Animalia;Arthropoda;Insecta;Lepidoptera;Geometridae;Ennominae;Lambdina	Lambdina fiscellaria	2013-07-16/23	Fundy National Park|Devil`s Halfacre Road	45.58	-64.95
CNFDF765-14	BIOUG10839-A05		MG508261	Animalia;Arthropoda;Insecta;Lepidoptera;Geometridae	Geometridae	2013-07-16/23	Fundy National Park|Devil`s Halfacre Road	45.58	-64.95
CNFDF766-14	BIOUG10839-A06	BOLD:AAA5482	KR447184	Animalia;Arthropoda;Insecta;Lepidoptera;Geometridae;Ennominae;Lambdina	Lambdina fiscellaria	2013-07-16/23	Fundy National Park|Devil`s Halfacre Road	45.58	-64.95
CNFDF767-14	BIOUG10839-A07	BOLD:AAA5482	KR447754	Animalia;Arthropoda;Insecta;Lepidoptera;Geometridae;Ennominae;Lambdina	Lambdina fiscellaria	2013-07-16/23	Fundy National Park|Devil`s Halfacre Road	45.58	-64.95
CNFDF768-14	BIOUG10839-A08	BOLD:ACE6387	KR455534	Animalia;Arthropoda;Insecta;Lepidoptera;Gelechiidae;Anacampsinae;Anacampsis	Anacampsis conclusella	2013-07-16/23	Fundy National Park|Devil`s Halfacre Road	45.58	-64.95
CNFDF769-14	BIOUG10839-A09	BOLD:AAA5953	KR448134	Animalia;Arthropoda;Insecta;Lepidoptera;Gelechiidae;Gelechiinae;Coleotechnites	Coleotechnites piceaella	2013-07-16/23	Fundy National Park|Devil`s Halfacre Road	45.58	-64.95
CNFDF770-14	BIOUG10839-A10	BOLD:ACL3658	KR453685	Animalia;Arthropoda;Insecta;Lepidoptera;Tortricidae;Olethreutinae;Epinotia	Epinotia	2013-07-16/23	Fundy National Park|Devil`s Halfacre Road	45.58	-64.95
CNFDF771-14	BIOUG10839-A11	BOLD:ACM1106	KR451251	Animalia;Arthropoda;Insecta;Lepidoptera;Heliozelidae;Antispila	Antispila	2013-07-16/23	Fundy National Park|Devil`s Halfacre Road	45.58	-64.95
CNFDF772-14	BIOUG10839-A12	BOLD:ACM1106	KR449664	Animalia;Arthropoda;Insecta;Lepidoptera;Heliozelidae;Antispila	Antispila	2013-07-16/23	Fundy National Park|Devil`s Halfacre Road	45.58	-64.95
CNFDF773-14	BIOUG10839-B01	BOLD:AAA5953	KR455853	Animalia;Arthropoda;Insecta;Lepidoptera;Gelechiidae;Gelechiinae;Coleotechnites	Coleotechnites piceaella	2013-07-16/23	Fundy National Park|Devil`s Halfacre Road	45.58	-64.95
CNFDF774-14	BIOUG10839-B02	BOLD:ACA7671	KR447745	Animalia;Arthropoda;Insecta;Lepidoptera;Dryadaulidae;Dryadaula	Dryadaula visaliella	2013-07-16/23	Fundy National Park|Devil`s Halfacre Road	45.58	-64.95
CNFDF775-14	BIOUG10839-B03	BOLD:AAA5953	KR449954	Animalia;Arthropoda;Insecta;Lepidoptera;Gelechiidae;Gelechiinae;Coleotechnites	Coleotechnites piceaella	2013-07-16/23	Fundy National Park|Devil`s Halfacre Road	45.58	-64.95
CNFDF776-14	BIOUG10839-B04	BOLD:AAB1097	KR450272	Animalia;Arthropoda;Insecta;Lepidoptera;Blastobasidae;Blastobasinae;Blastobasis	Blastobasis floridella	2013-07-16/23	Fundy National Park|Devil`s Halfacre Road	45.58	-64.95
CNFDF777-14	BIOUG10839-B05	BOLD:AAA5953	KR448024	Animalia;Arthropoda;Insecta;Lepidoptera;Gelechiidae;Gelechiinae;Coleotechnites	Coleotechnites piceaella	2013-07-16/23	Fundy National Park|Devil`s Halfacre Road	45.58	-64.95
CNFDF778-14	BIOUG10839-B06	BOLD:AAB7772	KR453064	Animalia;Arthropoda;Insecta;Lepidoptera;Gelechiidae;Dichomeridinae;Dichomeris	Dichomeris punctipennella	2013-07-16/23	Fundy National Park|Devil`s Halfacre Road	45.58	-64.95
CNFDF779-14	BIOUG10839-B07	BOLD:AAV6730	KR448911	Animalia;Arthropoda;Insecta;Lepidoptera;Dryadaulidae;Dryadaula	Dryadaula visaliella	2013-07-16/23	Fundy National Park|Devil`s Halfacre Road	45.58	-64.95
CNFDF780-14	BIOUG10839-B08	BOLD:AAV6730	KR452241	Animalia;Arthropoda;Insecta;Lepidoptera;Dryadaulidae;Dryadaula	Dryadaula visaliella	2013-07-16/23	Fundy National Park|Devil`s Halfacre Road	45.58	-64.95
CNFDF781-14	BIOUG10839-B09		MG508630	Animalia;Arthropoda;Insecta;Lepidoptera;Gelechiidae;Gelechiinae;Coleotechnites	Coleotechnites	2013-07-16/23	Fundy National Park|Devil`s Halfacre Road	45.58	-64.95
CNFDF782-14	BIOUG10839-B10	BOLD:AAA3294	KR454262	Animalia;Arthropoda;Insecta;Lepidoptera;Geometridae;Sterrhinae;Cyclophora	Cyclophora pendulinaria	2013-07-16/23	Fundy National Park|Devil`s Halfacre Road	45.58	-64.95
CNFDF783-14	BIOUG10839-B11	BOLD:ACE9385	KR454910	Animalia;Arthropoda;Insecta;Lepidoptera;Geometridae;Ennominae;Lambdina	Lambdina fiscellaria	2013-07-16/23	Fundy National Park|Devil`s Halfacre Road	45.58	-64.95
CNFDF784-14	BIOUG10839-B12	BOLD:ABY0682	KR204139	Animalia;Arthropoda;Insecta;Diptera;Cecidomyiidae	Cecidomyiidae	2013-07-16/23	Fundy National Park|Devil`s Halfacre Road	45.58	-64.95
CNFDF785-14	BIOUG10839-C01	BOLD:AAG3259	KT076952	Animalia;Arthropoda;Insecta;Diptera;Phoridae;Metopininae;Megaselia	Megaselia	2013-07-16/23	Fundy National Park|Devil`s Halfacre Road	45.58	-64.95
CNFDF786-14	BIOUG10839-C02	BOLD:AAG3346	KT090673	Animalia;Arthropoda;Insecta;Diptera;Phoridae;Metopininae;Megaselia	Megaselia	2013-07-16/23	Fundy National Park|Devil`s Halfacre Road	45.58	-64.95
CNFDF787-14	BIOUG10839-C03	BOLD:ACA7731	KR201642	Animalia;Arthropoda;Insecta;Diptera;Cecidomyiidae	Cecidomyiidae	2013-07-16/23	Fundy National Park|Devil`s Halfacre Road	45.58	-64.95
CNFDF788-14	BIOUG10839-C04	BOLD:ACL8355	KR295050	Animalia;Arthropoda;Insecta;Diptera;Chironomidae;Orthocladiinae	Orthocladiinae	2013-07-16/23	Fundy National Park|Devil`s Halfacre Road	45.58	-64.95
CNFDF789-14	BIOUG10839-C05	BOLD:ACK6988	KR201126	Animalia;Arthropoda;Insecta;Diptera;Cecidomyiidae	Cecidomyiidae	2013-07-16/23	Fundy National Park|Devil`s Halfacre Road	45.58	-64.95
CNFDF790-14	BIOUG10839-C06	BOLD:ACA4559	KR282797	Animalia;Arthropoda;Insecta;Diptera;Chironomidae;Orthocladiinae	Orthocladiinae	2013-07-16/23	Fundy National Park|Devil`s Halfacre Road	45.58	-64.95
CNFDF791-14	BIOUG10839-C07	BOLD:ABY0682	KR191466	Animalia;Arthropoda;Insecta;Diptera;Cecidomyiidae	Cecidomyiidae	2013-07-16/23	Fundy National Park|Devil`s Halfacre Road	45.58	-64.95
CNFDF792-14	BIOUG10839-C08	BOLD:ACL9234	KR204884	Animalia;Arthropoda;Insecta;Diptera;Cecidomyiidae	Cecidomyiidae	2013-07-16/23	Fundy National Park|Devil`s Halfacre Road	45.58	-64.95
CNFDF793-14	BIOUG10839-C09	BOLD:AAN5186	KR210448	Animalia;Arthropoda;Insecta;Diptera;Cecidomyiidae	Cecidomyiidae	2013-07-16/23	Fundy National Park|Devil`s Halfacre Road	45.58	-64.95
CNFDF794-14	BIOUG10839-C10	BOLD:ACB8902	KR190841	Animalia;Arthropoda;Insecta;Diptera;Cecidomyiidae	Cecidomyiidae	2013-07-16/23	Fundy National Park|Devil`s Halfacre Road	45.58	-64.95
CNFDF795-14	BIOUG10839-C11	BOLD:AAP6411	KT092134	Animalia;Arthropoda;Insecta;Diptera;Phoridae;Metopininae;Megaselia	Megaselia	2013-07-16/23	Fundy National Park|Devil`s Halfacre Road	45.58	-64.95
CNFDF796-14	BIOUG10839-C12	BOLD:AAY6471	KR195690	Animalia;Arthropoda;Insecta;Diptera;Cecidomyiidae	Cecidomyiidae	2013-07-16/23	Fundy National Park|Devil`s Halfacre Road	45.58	-64.95
CNFDF797-14	BIOUG10839-D01	BOLD:AAP6411	KT082339	Animalia;Arthropoda;Insecta;Diptera;Phoridae;Metopininae;Megaselia	Megaselia	2013-07-16/23	Fundy National Park|Devil`s Halfacre Road	45.58	-64.95
CNFDF798-14	BIOUG10839-D02	BOLD:AAH3621	KR211317	Animalia;Arthropoda;Insecta;Diptera;Cecidomyiidae	Cecidomyiidae	2013-07-16/23	Fundy National Park|Devil`s Halfacre Road	45.58	-64.95
CNFDF799-14	BIOUG10839-D03	BOLD:AAU8534	KT084213	Animalia;Arthropoda;Insecta;Diptera;Phoridae;Metopininae;Megaselia	Megaselia pulicaria complex	2013-07-16/23	Fundy National Park|Devil`s Halfacre Road	45.58	-64.95
CNFDF800-14	BIOUG10839-D04	BOLD:AAN5186	KR191367	Animalia;Arthropoda;Insecta;Diptera;Cecidomyiidae	Cecidomyiidae	2013-07-16/23	Fundy National Park|Devil`s Halfacre Road	45.58	-64.95
CNFDF801-14	BIOUG10839-D05	BOLD:AAH3621	KR206089	Animalia;Arthropoda;Insecta;Diptera;Cecidomyiidae	Cecidomyiidae	2013-07-16/23	Fundy National Park|Devil`s Halfacre Road	45.58	-64.95
CNFDF802-14	BIOUG10839-D06	BOLD:AAU8534	KT093627	Animalia;Arthropoda;Insecta;Diptera;Phoridae;Metopininae;Megaselia	Megaselia pulicaria complex	2013-07-16/23	Fundy National Park|Devil`s Halfacre Road	45.58	-64.95
CNFDF803-14	BIOUG10839-D07	BOLD:ABX9405	KR247352	Animalia;Arthropoda;Insecta;Diptera;Sciaridae	Sciaridae	2013-07-16/23	Fundy National Park|Devil`s Halfacre Road	45.58	-64.95
CNFDF804-14	BIOUG10839-D08	BOLD:ACB1239	KR205280	Animalia;Arthropoda;Insecta;Diptera;Cecidomyiidae	Cecidomyiidae	2013-07-16/23	Fundy National Park|Devil`s Halfacre Road	45.58	-64.95
CNFDF805-14	BIOUG10839-D09	BOLD:AAU8534	KT081817	Animalia;Arthropoda;Insecta;Diptera;Phoridae;Metopininae;Megaselia	Megaselia pulicaria complex	2013-07-16/23	Fundy National Park|Devil`s Halfacre Road	45.58	-64.95
CNFDF806-14	BIOUG10839-D10	BOLD:ACK3142	KR201831	Animalia;Arthropoda;Insecta;Diptera;Cecidomyiidae	Cecidomyiidae	2013-07-16/23	Fundy National Park|Devil`s Halfacre Road	45.58	-64.95
CNFDF807-14	BIOUG10839-D11	BOLD:AAH3621	KR201449	Animalia;Arthropoda;Insecta;Diptera;Cecidomyiidae	Cecidomyiidae	2013-07-16/23	Fundy National Park|Devil`s Halfacre Road	45.58	-64.95
CNFDF808-14	BIOUG10839-D12	BOLD:ADI0261	KR208017	Animalia;Arthropoda;Insecta;Diptera;Cecidomyiidae	Cecidomyiidae	2013-07-16/23	Fundy National Park|Devil`s Halfacre Road	45.58	-64.95
CNFDF809-14	BIOUG10839-E01		KR209647	Animalia;Arthropoda;Insecta;Diptera;Cecidomyiidae	Cecidomyiidae	2013-07-16/23	Fundy National Park|Devil`s Halfacre Road	45.58	-64.95
CNFDF810-14	BIOUG10839-E02	BOLD:ACX4882	KR202542	Animalia;Arthropoda;Insecta;Diptera;Cecidomyiidae	Cecidomyiidae	2013-07-16/23	Fundy National Park|Devil`s Halfacre Road	45.58	-64.95
CNFDF811-14	BIOUG10839-E03	BOLD:ACI3652	KR202089	Animalia;Arthropoda;Insecta;Diptera;Cecidomyiidae	Cecidomyiidae	2013-07-16/23	Fundy National Park|Devil`s Halfacre Road	45.58	-64.95
CNFDF812-14	BIOUG10839-E04	BOLD:AAH3720	KR200866	Animalia;Arthropoda;Insecta;Diptera;Cecidomyiidae	Cecidomyiidae	2013-07-16/23	Fundy National Park|Devil`s Halfacre Road	45.58	-64.95
CNFDF814-14	BIOUG10839-E06	BOLD:AAP7843	KR122407	Animalia;Arthropoda;Insecta;Coleoptera;Cantharidae;Malthininae;Malthodes	Malthodes pumilus	2013-07-16/23	Fundy National Park|Devil`s Halfacre Road	45.58	-64.95
CNFDF815-14	BIOUG10839-E07	BOLD:AAN5186	KR196269	Animalia;Arthropoda;Insecta;Diptera;Cecidomyiidae	Cecidomyiidae	2013-07-16/23	Fundy National Park|Devil`s Halfacre Road	45.58	-64.95
CNFDF816-14	BIOUG10839-E08	BOLD:AAF1974	KR403479	Animalia;Arthropoda;Insecta;Hymenoptera;Mymaridae;Alaptus	Mymaridae	2013-07-16/23	Fundy National Park|Devil`s Halfacre Road	45.58	-64.95
CNFDF817-14	BIOUG10839-E09	BOLD:ACD3203	KR365460	Animalia;Arthropoda;Insecta;Hymenoptera;Platygastridae	Platygastridae	2013-07-16/23	Fundy National Park|Devil`s Halfacre Road	45.58	-64.95
CNFDF818-14	BIOUG10839-E10	BOLD:AAH3621	KR202101	Animalia;Arthropoda;Insecta;Diptera;Cecidomyiidae	Cecidomyiidae	2013-07-16/23	Fundy National Park|Devil`s Halfacre Road	45.58	-64.95
CNFDF819-14	BIOUG10839-E11	BOLD:ACI8498	KR366692	Animalia;Arthropoda;Insecta;Hymenoptera;Aphelinidae	Aphelinidae	2013-07-16/23	Fundy National Park|Devil`s Halfacre Road	45.58	-64.95
CNFDF821-14	BIOUG10839-F01		MG472076	Animalia;Arthropoda;Insecta;Diptera;Sciaridae	Sciaridae	2013-07-16/23	Fundy National Park|Devil`s Halfacre Road	45.58	-64.95
CNFDF824-14	BIOUG10839-F04	BOLD:ACI8498	KR365330	Animalia;Arthropoda;Insecta;Hymenoptera;Aphelinidae	Aphelinidae	2013-07-16/23	Fundy National Park|Devil`s Halfacre Road	45.58	-64.95
CNFDF825-14	BIOUG10839-F05	BOLD:AAD1523	MG466821	Animalia;Arthropoda;Insecta;Lepidoptera;Psychidae;Naryciinae;Dahlica	Dahlica lichenella	2013-07-16/23	Fundy National Park|Devil`s Halfacre Road	45.58	-64.95
CNFDF826-14	BIOUG10839-F06	BOLD:AAG0891	KR378325	Animalia;Arthropoda;Insecta;Neuroptera;Hemerobiidae;Hemerobiinae;Hemerobius	Hemerobius	2013-07-16/23	Fundy National Park|Devil`s Halfacre Road	45.58	-64.95
CNFDF827-14	BIOUG10839-F07	BOLD:AAG0891	KR381155	Animalia;Arthropoda;Insecta;Neuroptera;Hemerobiidae;Hemerobiinae;Hemerobius	Hemerobius	2013-07-16/23	Fundy National Park|Devil`s Halfacre Road	45.58	-64.95
CNFDF828-14	BIOUG10839-F08	BOLD:AAN5320	KR292830	Animalia;Arthropoda;Insecta;Diptera;Chironomidae	Chironomidae	2013-07-16/23	Fundy National Park|Devil`s Halfacre Road	45.58	-64.95
CNFDF829-14	BIOUG10839-F09	BOLD:AAG0904	KR380565	Animalia;Arthropoda;Insecta;Neuroptera;Hemerobiidae;Hemerobiinae;Hemerobius	Hemerobius pinidumus	2013-07-16/23	Fundy National Park|Devil`s Halfacre Road	45.58	-64.95
CNFDF830-14	BIOUG10839-F10	BOLD:ACL9080	KR204608	Animalia;Arthropoda;Insecta;Diptera;Cecidomyiidae	Cecidomyiidae	2013-07-16/23	Fundy National Park|Devil`s Halfacre Road	45.58	-64.95
CNFDF834-14	BIOUG10839-G02	BOLD:ACI8498	KR371718	Animalia;Arthropoda;Insecta;Hymenoptera;Aphelinidae	Aphelinidae	2013-07-16/23	Fundy National Park|Devil`s Halfacre Road	45.58	-64.95
CNFDF836-14	BIOUG10839-G04	BOLD:AAF1974	KR403896	Animalia;Arthropoda;Insecta;Hymenoptera;Mymaridae;Alaptus	Mymaridae	2013-07-16/23	Fundy National Park|Devil`s Halfacre Road	45.58	-64.95
CNFDF837-14	BIOUG10839-G05	BOLD:AAD1523	KR449040	Animalia;Arthropoda;Insecta;Lepidoptera;Psychidae;Naryciinae;Dahlica	Dahlica lichenella	2013-07-16/23	Fundy National Park|Devil`s Halfacre Road	45.58	-64.95
CNFDF838-14	BIOUG10839-G06	BOLD:AAG0891	KR377428	Animalia;Arthropoda;Insecta;Neuroptera;Hemerobiidae;Hemerobiinae;Hemerobius	Hemerobius	2013-07-16/23	Fundy National Park|Devil`s Halfacre Road	45.58	-64.95
CNFDF839-14	BIOUG10839-G07	BOLD:AAD1523	KR447231	Animalia;Arthropoda;Insecta;Lepidoptera;Psychidae;Naryciinae;Dahlica	Dahlica lichenella	2013-07-16/23	Fundy National Park|Devil`s Halfacre Road	45.58	-64.95
CNFDF840-14	BIOUG10839-G08	BOLD:AAD1523	KR452094	Animalia;Arthropoda;Insecta;Lepidoptera;Psychidae;Naryciinae;Dahlica	Dahlica lichenella	2013-07-16/23	Fundy National Park|Devil`s Halfacre Road	45.58	-64.95
CNFDF841-14	BIOUG10839-G09	BOLD:AAM8930	KR378536	Animalia;Arthropoda;Insecta;Psocodea;Caeciliusidae;Caeciliusinae;Valenzuela	Valenzuela	2013-07-16/23	Fundy National Park|Devil`s Halfacre Road	45.58	-64.95
CNFDF842-14	BIOUG10839-G10	BOLD:AAM8930	KR376603	Animalia;Arthropoda;Insecta;Psocodea;Caeciliusidae;Caeciliusinae;Valenzuela	Valenzuela	2013-07-16/23	Fundy National Park|Devil`s Halfacre Road	45.58	-64.95
CNFDF843-14	BIOUG10839-G11	BOLD:ACM1969	KR128317	Animalia;Arthropoda;Insecta;Coleoptera;Cantharidae	Cantharidae	2013-07-16/23	Fundy National Park|Devil`s Halfacre Road	45.58	-64.95
CNFDF844-14	BIOUG10839-G12	BOLD:AAG7059	KR235148	Animalia;Arthropoda;Insecta;Diptera;Sciaridae	Sciaridae	2013-07-16/23	Fundy National Park|Devil`s Halfacre Road	45.58	-64.95
CNFDF846-14	BIOUG10839-H02	BOLD:AAM8930	KR379712	Animalia;Arthropoda;Insecta;Psocodea;Caeciliusidae;Caeciliusinae;Valenzuela	Valenzuela	2013-07-16/23	Fundy National Park|Devil`s Halfacre Road	45.58	-64.95
CNFDF847-14	BIOUG10839-H03	BOLD:AAN8450	KR376805	Animalia;Arthropoda;Insecta;Psocodea;Peripsocidae;Peripsocus	Peripsocus subfasciatus	2013-07-16/23	Fundy National Park|Devil`s Halfacre Road	45.58	-64.95
CNFDF848-14	BIOUG10839-H04	BOLD:AAM8930	KR381347	Animalia;Arthropoda;Insecta;Psocodea;Caeciliusidae;Caeciliusinae;Valenzuela	Valenzuela	2013-07-16/23	Fundy National Park|Devil`s Halfacre Road	45.58	-64.95
CNFDF849-14	BIOUG10839-H05	BOLD:AAN8450	KR379312	Animalia;Arthropoda;Insecta;Psocodea;Peripsocidae;Peripsocus	Peripsocus subfasciatus	2013-07-16/23	Fundy National Park|Devil`s Halfacre Road	45.58	-64.95
CNFDF850-14	BIOUG10839-H06	BOLD:AAN8450	KR379795	Animalia;Arthropoda;Insecta;Psocodea;Peripsocidae;Peripsocus	Peripsocus subfasciatus	2013-07-16/23	Fundy National Park|Devil`s Halfacre Road	45.58	-64.95
CNFDF851-14	BIOUG10839-H07	BOLD:AAN8450	KR377809	Animalia;Arthropoda;Insecta;Psocodea;Peripsocidae;Peripsocus	Peripsocus subfasciatus	2013-07-16/23	Fundy National Park|Devil`s Halfacre Road	45.58	-64.95
CNFDF852-14	BIOUG10839-H08		MG510189	Animalia;Arthropoda;Insecta;Psocodea;Caeciliusidae;Caeciliusinae;Valenzuela	Valenzuela	2013-07-16/23	Fundy National Park|Devil`s Halfacre Road	45.58	-64.95
CNFDF853-14	BIOUG10839-H09	BOLD:AAM8930	KR378602	Animalia;Arthropoda;Insecta;Psocodea;Caeciliusidae;Caeciliusinae;Valenzuela	Valenzuela	2013-07-16/23	Fundy National Park|Devil`s Halfacre Road	45.58	-64.95
CNFDF854-14	BIOUG10839-H10	BOLD:AAM8930	KR381094	Animalia;Arthropoda;Insecta;Psocodea;Caeciliusidae;Caeciliusinae;Valenzuela	Valenzuela	2013-07-16/23	Fundy National Park|Devil`s Halfacre Road	45.58	-64.95
CNFDF855-14	BIOUG10839-H11	BOLD:AAO4092	KR380827	Animalia;Arthropoda;Insecta;Psocodea;Caeciliusidae;Caeciliusinae;Valenzuela	Valenzuela burmeisteri	2013-07-16/23	Fundy National Park|Devil`s Halfacre Road	45.58	-64.95
CNFDF856-14	BIOUG10840-A01	BOLD:AAN8450	KR377055	Animalia;Arthropoda;Insecta;Psocodea;Peripsocidae;Peripsocus	Peripsocus subfasciatus	2013-07-16/23	Fundy National Park|Devil`s Halfacre Road	45.58	-64.95
CNFDF857-14	BIOUG10840-A02	BOLD:AAA8924	KR115631	Animalia;Arthropoda;Collembola;Entomobryomorpha;Entomobryidae;Entomobryinae;Entomobrya	Entomobrya nivalis	2013-07-16/23	Fundy National Park|Devil`s Halfacre Road	45.58	-64.95
CNFDF858-14	BIOUG10840-A03	BOLD:AAA8924	KR116987	Animalia;Arthropoda;Collembola;Entomobryomorpha;Entomobryidae;Entomobryinae;Entomobrya	Entomobrya nivalis	2013-07-16/23	Fundy National Park|Devil`s Halfacre Road	45.58	-64.95
CNFDF859-14	BIOUG10840-A04	BOLD:AAA8924	KR118851	Animalia;Arthropoda;Collembola;Entomobryomorpha;Entomobryidae;Entomobryinae;Entomobrya	Entomobrya nivalis	2013-07-16/23	Fundy National Park|Devil`s Halfacre Road	45.58	-64.95
CNFDF860-14	BIOUG10840-A05	BOLD:AAA8924	KR116509	Animalia;Arthropoda;Collembola;Entomobryomorpha;Entomobryidae;Entomobryinae;Entomobrya	Entomobrya nivalis	2013-07-16/23	Fundy National Park|Devil`s Halfacre Road	45.58	-64.95
CNFDF861-14	BIOUG10840-A06	BOLD:AAA8924	KR118225	Animalia;Arthropoda;Collembola;Entomobryomorpha;Entomobryidae;Entomobryinae;Entomobrya	Entomobrya nivalis	2013-07-16/23	Fundy National Park|Devil`s Halfacre Road	45.58	-64.95
CNFDF862-14	BIOUG10840-A07	BOLD:ACC2187	KR118960	Animalia;Arthropoda;Collembola;Entomobryomorpha;Entomobryidae;Entomobryinae;Entomobrya	Entomobrya atrocincta	2013-07-16/23	Fundy National Park|Devil`s Halfacre Road	45.58	-64.95
CNFDF863-14	BIOUG10840-A08	BOLD:ACC2187	KR118149	Animalia;Arthropoda;Collembola;Entomobryomorpha;Entomobryidae;Entomobryinae;Entomobrya	Entomobrya atrocincta	2013-07-16/23	Fundy National Park|Devil`s Halfacre Road	45.58	-64.95
CNFDF864-14	BIOUG10840-A09	BOLD:ACC2187	KR116629	Animalia;Arthropoda;Collembola;Entomobryomorpha;Entomobryidae;Entomobryinae;Entomobrya	Entomobrya atrocincta	2013-07-16/23	Fundy National Park|Devil`s Halfacre Road	45.58	-64.95
CNFDF865-14	BIOUG10840-A10	BOLD:ACC2187	KR117500	Animalia;Arthropoda;Collembola;Entomobryomorpha;Entomobryidae;Entomobryinae;Entomobrya	Entomobrya atrocincta	2013-07-16/23	Fundy National Park|Devil`s Halfacre Road	45.58	-64.95
CNFDF866-14	BIOUG10840-A11	BOLD:ACC2187	KR113006	Animalia;Arthropoda;Collembola;Entomobryomorpha;Entomobryidae;Entomobryinae;Entomobrya	Entomobrya atrocincta	2013-07-16/23	Fundy National Park|Devil`s Halfacre Road	45.58	-64.95
CNFDF867-14	BIOUG10840-A12	BOLD:AAN9178	KR114746	Animalia;Arthropoda;Collembola;Symphypleona;Sminthuridae;Sminthurinae;Allacma	Allacma fusca	2013-07-16/23	Fundy National Park|Devil`s Halfacre Road	45.58	-64.95
CNFDF868-14	BIOUG10840-B01	BOLD:ACO4150	KR117730	Animalia;Arthropoda;Collembola;Symphypleona;Bourletiellidae;Bourletiella	Bourletiella	2013-07-16/23	Fundy National Park|Devil`s Halfacre Road	45.58	-64.95
CNFDF869-14	BIOUG10840-B02	BOLD:ACO4150	KR111619	Animalia;Arthropoda;Collembola;Symphypleona;Bourletiellidae;Bourletiella	Bourletiella	2013-07-16/23	Fundy National Park|Devil`s Halfacre Road	45.58	-64.95
CNFDF870-14	BIOUG10840-B03	BOLD:AAN9178	KR118524	Animalia;Arthropoda;Collembola;Symphypleona;Sminthuridae;Sminthurinae;Allacma	Allacma fusca	2013-07-16/23	Fundy National Park|Devil`s Halfacre Road	45.58	-64.95
CNFDF871-14	BIOUG10840-B04	BOLD:ACO4150	KR113364	Animalia;Arthropoda;Collembola;Symphypleona;Bourletiellidae;Bourletiella	Bourletiella	2013-07-16/23	Fundy National Park|Devil`s Halfacre Road	45.58	-64.95
CNFDF872-14	BIOUG10840-B05	BOLD:ABA5360	KR118110	Animalia;Arthropoda;Collembola;Symphypleona;Katiannidae	Katiannidae	2013-07-16/23	Fundy National Park|Devil`s Halfacre Road	45.58	-64.95
CNFDF873-14	BIOUG10840-B06	BOLD:AAA8924	KR115360	Animalia;Arthropoda;Collembola;Entomobryomorpha;Entomobryidae;Entomobryinae;Entomobrya	Entomobrya nivalis	2013-07-16/23	Fundy National Park|Devil`s Halfacre Road	45.58	-64.95
CNFDF874-14	BIOUG10840-B07	BOLD:AAA8924	KR118955	Animalia;Arthropoda;Collembola;Entomobryomorpha;Entomobryidae;Entomobryinae;Entomobrya	Entomobrya nivalis	2013-07-16/23	Fundy National Park|Devil`s Halfacre Road	45.58	-64.95
CNFDF875-14	BIOUG10840-B08	BOLD:AAA8924	KR116537	Animalia;Arthropoda;Collembola;Entomobryomorpha;Entomobryidae;Entomobryinae;Entomobrya	Entomobrya nivalis	2013-07-16/23	Fundy National Park|Devil`s Halfacre Road	45.58	-64.95
CNFDF876-14	BIOUG10840-B09	BOLD:AAA8924	KR112381	Animalia;Arthropoda;Collembola;Entomobryomorpha;Entomobryidae;Entomobryinae;Entomobrya	Entomobrya nivalis	2013-07-16/23	Fundy National Park|Devil`s Halfacre Road	45.58	-64.95
CNFDF877-14	BIOUG10840-B10	BOLD:ACF1714	KR112160	Animalia;Arthropoda;Collembola;Entomobryomorpha;Entomobryidae;Entomobryinae;Entomobrya	Entomobrya assuta	2013-07-16/23	Fundy National Park|Devil`s Halfacre Road	45.58	-64.95
CNFDF878-14	BIOUG10840-B11	BOLD:AAA6611	KR118277	Animalia;Arthropoda;Collembola;Entomobryomorpha;Entomobryidae;Orchesellinae;Orchesella	Orchesella	2013-07-16/23	Fundy National Park|Devil`s Halfacre Road	45.58	-64.95
CNFDF880-14	BIOUG10840-C01	BOLD:ADE0313	KR097282	Animalia;Arthropoda;Arachnida;Trombidiformes;Erythraeidae;Balaustium	Balaustium	2013-07-16/23	Fundy National Park|Devil`s Halfacre Road	45.58	-64.95
CNFDF881-14	BIOUG10840-C02	BOLD:ADE0313	KR104773	Animalia;Arthropoda;Arachnida;Trombidiformes;Erythraeidae;Balaustium	Balaustium	2013-07-16/23	Fundy National Park|Devil`s Halfacre Road	45.58	-64.95
CNFDF882-14	BIOUG10840-C03	BOLD:AAH6515	KR102755	Animalia;Arthropoda;Arachnida;Sarcoptiformes;Scheloribatidae	Scheloribatidae	2013-07-16/23	Fundy National Park|Devil`s Halfacre Road	45.58	-64.95
CNFDF883-14	BIOUG10840-C04	BOLD:AAF1092	KR097635	Animalia;Arthropoda;Arachnida;Trombidiformes;Anystidae	Anystidae	2013-07-16/23	Fundy National Park|Devil`s Halfacre Road	45.58	-64.95
CNFDF884-14	BIOUG10840-C05	BOLD:AAF1092	KR099853	Animalia;Arthropoda;Arachnida;Trombidiformes;Anystidae	Anystidae	2013-07-16/23	Fundy National Park|Devil`s Halfacre Road	45.58	-64.95
CNFDF885-14	BIOUG10840-C06	BOLD:ABW5662	KR104188	Animalia;Arthropoda;Arachnida;Trombidiformes;Anystidae	Anystidae	2013-07-16/23	Fundy National Park|Devil`s Halfacre Road	45.58	-64.95
CNFDF886-14	BIOUG10840-C07	BOLD:ACL5860	KR101597	Animalia;Arthropoda;Arachnida;Sarcoptiformes;Scheloribatidae	Scheloribatidae	2013-07-16/23	Fundy National Park|Devil`s Halfacre Road	45.58	-64.95
CNFDF887-14	BIOUG10840-C08	BOLD:ACE3889	KR096564	Animalia;Arthropoda;Arachnida;Trombidiformes;Erythraeidae;Leptinae;Leptus	Leptus	2013-07-16/23	Fundy National Park|Devil`s Halfacre Road	45.58	-64.95
CNFDF888-14	BIOUG10840-C09	BOLD:ABW5662	KR100484	Animalia;Arthropoda;Arachnida;Trombidiformes;Anystidae	Anystidae	2013-07-16/23	Fundy National Park|Devil`s Halfacre Road	45.58	-64.95
CNFDF889-14	BIOUG10840-C10	BOLD:ADE0313	KR099874	Animalia;Arthropoda;Arachnida;Trombidiformes;Erythraeidae;Balaustium	Balaustium	2013-07-16/23	Fundy National Park|Devil`s Halfacre Road	45.58	-64.95
CNFDF890-14	BIOUG10840-C11	BOLD:AAF9145	KR101460	Animalia;Arthropoda;Arachnida;Sarcoptiformes;Liacaridae	Liacaridae	2013-07-16/23	Fundy National Park|Devil`s Halfacre Road	45.58	-64.95
CNFDF891-14	BIOUG10840-C12	BOLD:ACL6425	KR097367	Animalia;Arthropoda;Arachnida;Sarcoptiformes;Scheloribatidae	Scheloribatidae	2013-07-16/23	Fundy National Park|Devil`s Halfacre Road	45.58	-64.95
CNFDF892-14	BIOUG10840-D01	BOLD:ACE3889	KR098942	Animalia;Arthropoda;Arachnida;Trombidiformes;Erythraeidae;Leptinae;Leptus	Leptus	2013-07-16/23	Fundy National Park|Devil`s Halfacre Road	45.58	-64.95
CNFDF894-14	BIOUG10840-D03	BOLD:ACM2017	KR101704	Animalia;Arthropoda;Arachnida;Sarcoptiformes;Oribatulidae	Oribatulidae	2013-07-16/23	Fundy National Park|Devil`s Halfacre Road	45.58	-64.95
CNFDF895-14	BIOUG10840-D04	BOLD:ACE3889	KR099875	Animalia;Arthropoda;Arachnida;Trombidiformes;Erythraeidae;Leptinae;Leptus	Leptus	2013-07-16/23	Fundy National Park|Devil`s Halfacre Road	45.58	-64.95
CNFDF896-14	BIOUG10840-D05	BOLD:AAH6515	MG508867	Animalia;Arthropoda;Arachnida;Sarcoptiformes;Scheloribatidae	Scheloribatidae	2013-07-16/23	Fundy National Park|Devil`s Halfacre Road	45.58	-64.95
CNFDF897-14	BIOUG10840-D06	BOLD:ACE3889	KR099138	Animalia;Arthropoda;Arachnida;Trombidiformes;Erythraeidae;Leptinae;Leptus	Leptus	2013-07-16/23	Fundy National Park|Devil`s Halfacre Road	45.58	-64.95
CNFDF898-14	BIOUG10840-D07	BOLD:AAH6515	KR098393	Animalia;Arthropoda;Arachnida;Sarcoptiformes;Scheloribatidae	Scheloribatidae	2013-07-16/23	Fundy National Park|Devil`s Halfacre Road	45.58	-64.95
CNFDF900-14	BIOUG10840-D09	BOLD:AAD5353	KR099684	Animalia;Arthropoda;Arachnida;Sarcoptiformes;Carabodidae;Carabodes	Carabodes labyrinthicus	2013-07-16/23	Fundy National Park|Devil`s Halfacre Road	45.58	-64.95
CNFDF901-14	BIOUG10840-D10	BOLD:AAH6515	KR101036	Animalia;Arthropoda;Arachnida;Sarcoptiformes;Scheloribatidae	Scheloribatidae	2013-07-16/23	Fundy National Park|Devil`s Halfacre Road	45.58	-64.95
CNFDF902-14	BIOUG10840-D11	BOLD:AAH6515	KR104734	Animalia;Arthropoda;Arachnida;Sarcoptiformes;Scheloribatidae	Scheloribatidae	2013-07-16/23	Fundy National Park|Devil`s Halfacre Road	45.58	-64.95
CNFDF904-14	BIOUG10840-E01	BOLD:ACL5860	KR100107	Animalia;Arthropoda;Arachnida;Sarcoptiformes;Scheloribatidae	Scheloribatidae	2013-07-16/23	Fundy National Park|Devil`s Halfacre Road	45.58	-64.95
CNFDF905-14	BIOUG10840-E02	BOLD:ACL8599	KR096543	Animalia;Arthropoda;Arachnida;Sarcoptiformes;Carabodidae	Carabodidae	2013-07-16/23	Fundy National Park|Devil`s Halfacre Road	45.58	-64.95
CNFDF906-14	BIOUG10840-E03	BOLD:AAF1092	KR101920	Animalia;Arthropoda;Arachnida;Trombidiformes;Anystidae	Anystidae	2013-07-16/23	Fundy National Park|Devil`s Halfacre Road	45.58	-64.95
CNFDF907-14	BIOUG10840-E04	BOLD:ACL9657	KR099570	Animalia;Arthropoda;Arachnida;Trombidiformes;Bdellidae	Bdellidae	2013-07-16/23	Fundy National Park|Devil`s Halfacre Road	45.58	-64.95
CNFDF908-14	BIOUG10840-E05	BOLD:ACL8599	KR103971	Animalia;Arthropoda;Arachnida;Sarcoptiformes;Carabodidae	Carabodidae	2013-07-16/23	Fundy National Park|Devil`s Halfacre Road	45.58	-64.95
CNFDF909-14	BIOUG10840-E06	BOLD:AAL5700	KR101351	Animalia;Arthropoda;Arachnida;Sarcoptiformes;Chamobatidae;Chamobates	Chamobates cuspidatus	2013-07-16/23	Fundy National Park|Devil`s Halfacre Road	45.58	-64.95
CNFDF910-14	BIOUG10840-E07	BOLD:ABW5662	KR104876	Animalia;Arthropoda;Arachnida;Trombidiformes;Anystidae	Anystidae	2013-07-16/23	Fundy National Park|Devil`s Halfacre Road	45.58	-64.95
CNFDF911-14	BIOUG10840-E08	BOLD:ACD9058	KR104655	Animalia;Arthropoda;Arachnida;Mesostigmata;Parasitidae	Parasitidae	2013-07-16/23	Fundy National Park|Devil`s Halfacre Road	45.58	-64.95
CNFDF912-14	BIOUG10840-E09	BOLD:AAH6515	KR098034	Animalia;Arthropoda;Arachnida;Sarcoptiformes;Scheloribatidae	Scheloribatidae	2013-07-16/23	Fundy National Park|Devil`s Halfacre Road	45.58	-64.95
CNFDF913-14	BIOUG10840-E10	BOLD:ABW5662	KR098495	Animalia;Arthropoda;Arachnida;Trombidiformes;Anystidae	Anystidae	2013-07-16/23	Fundy National Park|Devil`s Halfacre Road	45.58	-64.95
CNFDF914-14	BIOUG10840-E11	BOLD:ACG4501	KR096751	Animalia;Arthropoda;Arachnida;Sarcoptiformes;Oribatulidae	Oribatulidae	2013-07-16/23	Fundy National Park|Devil`s Halfacre Road	45.58	-64.95
CNFDF915-14	BIOUG10840-E12	BOLD:AAF1092	KR096388	Animalia;Arthropoda;Arachnida;Trombidiformes;Anystidae	Anystidae	2013-07-16/23	Fundy National Park|Devil`s Halfacre Road	45.58	-64.95
CNFDF916-14	BIOUG10840-F01	BOLD:ACL8599	KR101899	Animalia;Arthropoda;Arachnida;Sarcoptiformes;Carabodidae	Carabodidae	2013-07-16/23	Fundy National Park|Devil`s Halfacre Road	45.58	-64.95
CNFDF917-14	BIOUG10840-F02	BOLD:ACL8599	KR096975	Animalia;Arthropoda;Arachnida;Sarcoptiformes;Carabodidae	Carabodidae	2013-07-16/23	Fundy National Park|Devil`s Halfacre Road	45.58	-64.95
CNFDF918-14	BIOUG10840-F03	BOLD:ACL8599	KR097608	Animalia;Arthropoda;Arachnida;Sarcoptiformes;Carabodidae	Carabodidae	2013-07-16/23	Fundy National Park|Devil`s Halfacre Road	45.58	-64.95
CNFDF920-14	BIOUG10840-F05	BOLD:AAF1092	KR098886	Animalia;Arthropoda;Arachnida;Trombidiformes;Anystidae	Anystidae	2013-07-16/23	Fundy National Park|Devil`s Halfacre Road	45.58	-64.95
CNFDF921-14	BIOUG10840-F06	BOLD:AAH6515	KR100300	Animalia;Arthropoda;Arachnida;Sarcoptiformes;Scheloribatidae	Scheloribatidae	2013-07-16/23	Fundy National Park|Devil`s Halfacre Road	45.58	-64.95
CNFDF922-14	BIOUG10840-F07	BOLD:AAH6515	KR104065	Animalia;Arthropoda;Arachnida;Sarcoptiformes;Scheloribatidae	Scheloribatidae	2013-07-16/23	Fundy National Park|Devil`s Halfacre Road	45.58	-64.95
CNFDF923-14	BIOUG10840-F08	BOLD:ADE0313	KR097734	Animalia;Arthropoda;Arachnida;Trombidiformes;Erythraeidae;Balaustium	Balaustium	2013-07-16/23	Fundy National Park|Devil`s Halfacre Road	45.58	-64.95
CNFDF924-14	BIOUG10840-F09	BOLD:ACD9058	KR102309	Animalia;Arthropoda;Arachnida;Mesostigmata;Parasitidae	Parasitidae	2013-07-16/23	Fundy National Park|Devil`s Halfacre Road	45.58	-64.95
CNFDF925-14	BIOUG10840-F10	BOLD:AAH6515	KR102698	Animalia;Arthropoda;Arachnida;Sarcoptiformes;Scheloribatidae	Scheloribatidae	2013-07-16/23	Fundy National Park|Devil`s Halfacre Road	45.58	-64.95
CNFDF926-14	BIOUG10840-F11	BOLD:AAH6515	KR104014	Animalia;Arthropoda;Arachnida;Sarcoptiformes;Scheloribatidae	Scheloribatidae	2013-07-16/23	Fundy National Park|Devil`s Halfacre Road	45.58	-64.95
CNFDF927-14	BIOUG10840-F12	BOLD:ABW5662	KR096827	Animalia;Arthropoda;Arachnida;Trombidiformes;Anystidae	Anystidae	2013-07-16/23	Fundy National Park|Devil`s Halfacre Road	45.58	-64.95
CNFDF928-14	BIOUG10840-G01	BOLD:ACE3889	KR100401	Animalia;Arthropoda;Arachnida;Trombidiformes;Erythraeidae;Leptinae;Leptus	Leptus	2013-07-16/23	Fundy National Park|Devil`s Halfacre Road	45.58	-64.95
CNFDF929-14	BIOUG10840-G02	BOLD:AAF9145	KR105009	Animalia;Arthropoda;Arachnida;Sarcoptiformes;Liacaridae	Liacaridae	2013-07-16/23	Fundy National Park|Devil`s Halfacre Road	45.58	-64.95
CNFDF930-14	BIOUG10840-G03	BOLD:AAF9230	KR102193	Animalia;Arthropoda;Arachnida;Trombidiformes;Erythraeidae;Leptinae;Leptus	Leptus	2013-07-16/23	Fundy National Park|Devil`s Halfacre Road	45.58	-64.95
CNFDF931-14	BIOUG10840-G04	BOLD:ADE0313	KR101833	Animalia;Arthropoda;Arachnida;Trombidiformes;Erythraeidae;Balaustium	Balaustium	2013-07-16/23	Fundy National Park|Devil`s Halfacre Road	45.58	-64.95
CNFDF932-14	BIOUG10840-G05	BOLD:ABW5662	KR096720	Animalia;Arthropoda;Arachnida;Trombidiformes;Anystidae	Anystidae	2013-07-16/23	Fundy National Park|Devil`s Halfacre Road	45.58	-64.95
CNFDF933-14	BIOUG10840-G06	BOLD:ACM1195	KR101189	Animalia;Arthropoda;Arachnida;Mesostigmata;Digamasellidae	Digamasellidae	2013-07-16/23	Fundy National Park|Devil`s Halfacre Road	45.58	-64.95
CNFDF934-14	BIOUG10840-G07	BOLD:ABW5662	KR100483	Animalia;Arthropoda;Arachnida;Trombidiformes;Anystidae	Anystidae	2013-07-16/23	Fundy National Park|Devil`s Halfacre Road	45.58	-64.95
CNFDF935-14	BIOUG10840-G08	BOLD:AAH6636	KR097864	Animalia;Arthropoda;Arachnida;Trombidiformes;Bdellidae	Bdellidae	2013-07-16/23	Fundy National Park|Devil`s Halfacre Road	45.58	-64.95
CNFDF936-14	BIOUG10840-G09	BOLD:ACI3449	KR103698	Animalia;Arthropoda;Arachnida;Trombidiformes;Erythraeidae;Balaustium	Balaustium	2013-07-16/23	Fundy National Park|Devil`s Halfacre Road	45.58	-64.95
CNFDF938-14	BIOUG10840-G11	BOLD:ADE0313	KR096777	Animalia;Arthropoda;Arachnida;Trombidiformes;Erythraeidae;Balaustium	Balaustium	2013-07-16/23	Fundy National Park|Devil`s Halfacre Road	45.58	-64.95
CNFDF939-14	BIOUG10840-G12	BOLD:AAF1092	KR099058	Animalia;Arthropoda;Arachnida;Trombidiformes;Anystidae	Anystidae	2013-07-16/23	Fundy National Park|Devil`s Halfacre Road	45.58	-64.95
CNFDF940-14	BIOUG10840-H01	BOLD:ADE0313	KR098787	Animalia;Arthropoda;Arachnida;Trombidiformes;Erythraeidae;Balaustium	Balaustium	2013-07-16/23	Fundy National Park|Devil`s Halfacre Road	45.58	-64.95
CNFDF941-14	BIOUG10840-H02	BOLD:AAH6515	KR103511	Animalia;Arthropoda;Arachnida;Sarcoptiformes;Scheloribatidae	Scheloribatidae	2013-07-16/23	Fundy National Park|Devil`s Halfacre Road	45.58	-64.95
CNFDF942-14	BIOUG10840-H03	BOLD:AAL5700	KR105063	Animalia;Arthropoda;Arachnida;Sarcoptiformes;Chamobatidae;Chamobates	Chamobates cuspidatus	2013-07-16/23	Fundy National Park|Devil`s Halfacre Road	45.58	-64.95
CNFDF943-14	BIOUG10840-H04	BOLD:AAH6515	KR096695	Animalia;Arthropoda;Arachnida;Sarcoptiformes;Scheloribatidae	Scheloribatidae	2013-07-16/23	Fundy National Park|Devil`s Halfacre Road	45.58	-64.95
CNFDF944-14	BIOUG10840-H05	BOLD:ABW5662	KR096008	Animalia;Arthropoda;Arachnida;Trombidiformes;Anystidae	Anystidae	2013-07-16/23	Fundy National Park|Devil`s Halfacre Road	45.58	-64.95
CNFDF945-14	BIOUG10840-H06	BOLD:ABW5662	KR100875	Animalia;Arthropoda;Arachnida;Trombidiformes;Anystidae	Anystidae	2013-07-16/23	Fundy National Park|Devil`s Halfacre Road	45.58	-64.95
CNFDF946-14	BIOUG10840-H07	BOLD:ADE0313	KR102107	Animalia;Arthropoda;Arachnida;Trombidiformes;Erythraeidae;Balaustium	Balaustium	2013-07-16/23	Fundy National Park|Devil`s Halfacre Road	45.58	-64.95
CNFDF947-14	BIOUG10840-H08	BOLD:ACL7700	KR096064	Animalia;Arthropoda;Arachnida;Trombidiformes;Erythraeidae;Balaustium	Balaustium	2013-07-16/23	Fundy National Park|Devil`s Halfacre Road	45.58	-64.95
CNFDF948-14	BIOUG10840-H09	BOLD:ACE3889	KR101831	Animalia;Arthropoda;Arachnida;Trombidiformes;Erythraeidae;Leptinae;Leptus	Leptus	2013-07-16/23	Fundy National Park|Devil`s Halfacre Road	45.58	-64.95
CNFDF949-14	BIOUG10840-H10	BOLD:ACL9694	KR096469	Animalia;Arthropoda;Arachnida;Trombidiformes;Trombidiidae	Trombidiidae	2013-07-16/23	Fundy National Park|Devil`s Halfacre Road	45.58	-64.95
CNFDF950-14	BIOUG10840-H11	BOLD:ADE0313	KR101181	Animalia;Arthropoda;Arachnida;Trombidiformes;Erythraeidae;Balaustium	Balaustium	2013-07-16/23	Fundy National Park|Devil`s Halfacre Road	45.58	-64.95
CNFDF952-14	BIOUG10841-A02	BOLD:AAH6515	KR102665	Animalia;Arthropoda;Arachnida;Sarcoptiformes;Scheloribatidae	Scheloribatidae	2013-07-16/23	Fundy National Park|Devil`s Halfacre Road	45.58	-64.95
CNFDF953-14	BIOUG10841-A03	BOLD:AAF9145	KR097162	Animalia;Arthropoda;Arachnida;Sarcoptiformes;Liacaridae	Liacaridae	2013-07-16/23	Fundy National Park|Devil`s Halfacre Road	45.58	-64.95
CNFDF954-14	BIOUG10841-A04	BOLD:AAL5700	KR101637	Animalia;Arthropoda;Arachnida;Sarcoptiformes;Chamobatidae;Chamobates	Chamobates cuspidatus	2013-07-16/23	Fundy National Park|Devil`s Halfacre Road	45.58	-64.95
CNFDF955-14	BIOUG10841-A05	BOLD:ACI3449	KR101143	Animalia;Arthropoda;Arachnida;Trombidiformes;Erythraeidae;Balaustium	Balaustium	2013-07-16/23	Fundy National Park|Devil`s Halfacre Road	45.58	-64.95
CNFDF956-14	BIOUG10841-A06	BOLD:ACL8705	KR098356	Animalia;Arthropoda;Arachnida;Sarcoptiformes;Carabodidae	Carabodidae	2013-07-16/23	Fundy National Park|Devil`s Halfacre Road	45.58	-64.95
CNFDF957-14	BIOUG10841-A07	BOLD:ACL8599	KR101086	Animalia;Arthropoda;Arachnida;Sarcoptiformes;Carabodidae	Carabodidae	2013-07-16/23	Fundy National Park|Devil`s Halfacre Road	45.58	-64.95
CNFDF958-14	BIOUG10841-A08	BOLD:AAH6515	KR104033	Animalia;Arthropoda;Arachnida;Sarcoptiformes;Scheloribatidae	Scheloribatidae	2013-07-16/23	Fundy National Park|Devil`s Halfacre Road	45.58	-64.95
CNFDF959-14	BIOUG10841-A09	BOLD:AAH6515	KR102995	Animalia;Arthropoda;Arachnida;Sarcoptiformes;Scheloribatidae	Scheloribatidae	2013-07-16/23	Fundy National Park|Devil`s Halfacre Road	45.58	-64.95
CNFDF960-14	BIOUG10841-A10	BOLD:AAH6515	KR102054	Animalia;Arthropoda;Arachnida;Sarcoptiformes;Scheloribatidae	Scheloribatidae	2013-07-16/23	Fundy National Park|Devil`s Halfacre Road	45.58	-64.95
CNFDF962-14	BIOUG10841-A12	BOLD:ACE3889	KR103657	Animalia;Arthropoda;Arachnida;Trombidiformes;Erythraeidae;Leptinae;Leptus	Leptus	2013-07-16/23	Fundy National Park|Devil`s Halfacre Road	45.58	-64.95
CNFDF963-14	BIOUG10841-B01	BOLD:ACL9658	KR100648	Animalia;Arthropoda;Arachnida;Sarcoptiformes;Phthiracaridae	Phthiracaridae	2013-07-16/23	Fundy National Park|Devil`s Halfacre Road	45.58	-64.95
CNFDF964-14	BIOUG10841-B02	BOLD:AAH6515	KR103649	Animalia;Arthropoda;Arachnida;Sarcoptiformes;Scheloribatidae	Scheloribatidae	2013-07-16/23	Fundy National Park|Devil`s Halfacre Road	45.58	-64.95
CNFDF965-14	BIOUG10841-B03	BOLD:ACL9005	KR103982	Animalia;Arthropoda;Arachnida;Trombidiformes;Bdellidae	Bdellidae	2013-07-16/23	Fundy National Park|Devil`s Halfacre Road	45.58	-64.95
CNFDF966-14	BIOUG10841-B04	BOLD:AAH6515	KR103661	Animalia;Arthropoda;Arachnida;Sarcoptiformes;Scheloribatidae	Scheloribatidae	2013-07-16/23	Fundy National Park|Devil`s Halfacre Road	45.58	-64.95
CNFDF968-14	BIOUG10841-B06	BOLD:ABW5662	KR098560	Animalia;Arthropoda;Arachnida;Trombidiformes;Anystidae	Anystidae	2013-07-16/23	Fundy National Park|Devil`s Halfacre Road	45.58	-64.95
CNFDF969-14	BIOUG10841-B07	BOLD:ACI6338	KR097086	Animalia;Arthropoda;Arachnida;Trombidiformes;Erythraeidae;Balaustium	Balaustium	2013-07-16/23	Fundy National Park|Devil`s Halfacre Road	45.58	-64.95
CNFDF970-14	BIOUG10841-B08	BOLD:AAL5700	KR104660	Animalia;Arthropoda;Arachnida;Sarcoptiformes;Chamobatidae;Chamobates	Chamobates cuspidatus	2013-07-16/23	Fundy National Park|Devil`s Halfacre Road	45.58	-64.95
CNFDF971-14	BIOUG10841-B09	BOLD:ACG2715	KR101414	Animalia;Arthropoda;Arachnida;Sarcoptiformes;Oribatulidae	Oribatulidae	2013-07-16/23	Fundy National Park|Devil`s Halfacre Road	45.58	-64.95
CNFDF972-14	BIOUG10841-B10	BOLD:ACM2017	KR102802	Animalia;Arthropoda;Arachnida;Sarcoptiformes;Oribatulidae	Oribatulidae	2013-07-16/23	Fundy National Park|Devil`s Halfacre Road	45.58	-64.95
CNFDF974-14	BIOUG10841-B12	BOLD:ACL8994	KR098931	Animalia;Arthropoda;Arachnida;Sarcoptiformes;Oribatulidae	Oribatulidae	2013-07-16/23	Fundy National Park|Devil`s Halfacre Road	45.58	-64.95
CNFDF976-14	BIOUG10841-C02	BOLD:ADE0313	KR104790	Animalia;Arthropoda;Arachnida;Trombidiformes;Erythraeidae;Balaustium	Balaustium	2013-07-16/23	Fundy National Park|Devil`s Halfacre Road	45.58	-64.95
CNFDF977-14	BIOUG10841-C03	BOLD:ABW5662	KR102512	Animalia;Arthropoda;Arachnida;Trombidiformes;Anystidae	Anystidae	2013-07-16/23	Fundy National Park|Devil`s Halfacre Road	45.58	-64.95
CNFDF978-14	BIOUG10841-C04	BOLD:ACL9469	KR095635	Animalia;Arthropoda;Arachnida;Trombidiformes;Erythraeidae;Leptinae;Leptus	Leptus	2013-07-16/23	Fundy National Park|Devil`s Halfacre Road	45.58	-64.95
CNFDF979-14	BIOUG10841-C05	BOLD:AAF1092	KR100370	Animalia;Arthropoda;Arachnida;Trombidiformes;Anystidae	Anystidae	2013-07-16/23	Fundy National Park|Devil`s Halfacre Road	45.58	-64.95
CNFDF980-14	BIOUG10841-C06	BOLD:AAF1092	KR096866	Animalia;Arthropoda;Arachnida;Trombidiformes;Anystidae	Anystidae	2013-07-16/23	Fundy National Park|Devil`s Halfacre Road	45.58	-64.95
CNFDF981-14	BIOUG10841-C07	BOLD:AAH6515	KR102141	Animalia;Arthropoda;Arachnida;Sarcoptiformes;Scheloribatidae	Scheloribatidae	2013-07-16/23	Fundy National Park|Devil`s Halfacre Road	45.58	-64.95
CNFDF982-14	BIOUG10841-C08	BOLD:ABW5662	KR097471	Animalia;Arthropoda;Arachnida;Trombidiformes;Anystidae	Anystidae	2013-07-16/23	Fundy National Park|Devil`s Halfacre Road	45.58	-64.95
CNFDF983-14	BIOUG10841-C09	BOLD:AAH6515	KR097404	Animalia;Arthropoda;Arachnida;Sarcoptiformes;Scheloribatidae	Scheloribatidae	2013-07-16/23	Fundy National Park|Devil`s Halfacre Road	45.58	-64.95
CNFDF985-14	BIOUG10841-C11	BOLD:AAH6515	KR101819	Animalia;Arthropoda;Arachnida;Sarcoptiformes;Scheloribatidae	Scheloribatidae	2013-07-16/23	Fundy National Park|Devil`s Halfacre Road	45.58	-64.95
CNFDF986-14	BIOUG10841-C12	BOLD:AAO4092	KR379065	Animalia;Arthropoda;Insecta;Psocodea;Caeciliusidae;Caeciliusinae;Valenzuela	Valenzuela burmeisteri	2013-07-16/23	Fundy National Park|Devil`s Halfacre Road	45.58	-64.95
CNFDF987-14	BIOUG10841-D01	BOLD:AAO4092	KR378320	Animalia;Arthropoda;Insecta;Psocodea;Caeciliusidae;Caeciliusinae;Valenzuela	Valenzuela burmeisteri	2013-07-16/23	Fundy National Park|Devil`s Halfacre Road	45.58	-64.95
CNFDF988-14	BIOUG10841-D02	BOLD:AAO4092	KR380339	Animalia;Arthropoda;Insecta;Psocodea;Caeciliusidae;Caeciliusinae;Valenzuela	Valenzuela burmeisteri	2013-07-16/23	Fundy National Park|Devil`s Halfacre Road	45.58	-64.95
CNFDF989-14	BIOUG10841-D03	BOLD:AAO4092	KR379442	Animalia;Arthropoda;Insecta;Psocodea;Caeciliusidae;Caeciliusinae;Valenzuela	Valenzuela burmeisteri	2013-07-16/23	Fundy National Park|Devil`s Halfacre Road	45.58	-64.95
CNFDF990-14	BIOUG10841-D04	BOLD:AAO4092	KR378886	Animalia;Arthropoda;Insecta;Psocodea;Caeciliusidae;Caeciliusinae;Valenzuela	Valenzuela burmeisteri	2013-07-16/23	Fundy National Park|Devil`s Halfacre Road	45.58	-64.95
CNFDF991-14	BIOUG10841-D05	BOLD:AAO4092	KR377599	Animalia;Arthropoda;Insecta;Psocodea;Caeciliusidae;Caeciliusinae;Valenzuela	Valenzuela burmeisteri	2013-07-16/23	Fundy National Park|Devil`s Halfacre Road	45.58	-64.95
CNFDF992-14	BIOUG10841-D06	BOLD:AAO4092	KR379831	Animalia;Arthropoda;Insecta;Psocodea;Caeciliusidae;Caeciliusinae;Valenzuela	Valenzuela burmeisteri	2013-07-16/23	Fundy National Park|Devil`s Halfacre Road	45.58	-64.95
CNFDF993-14	BIOUG10841-D07	BOLD:AAO4092	KR378117	Animalia;Arthropoda;Insecta;Psocodea;Caeciliusidae;Caeciliusinae;Valenzuela	Valenzuela burmeisteri	2013-07-16/23	Fundy National Park|Devil`s Halfacre Road	45.58	-64.95
CNFDF994-14	BIOUG10841-D08	BOLD:AAO4092	KR379761	Animalia;Arthropoda;Insecta;Psocodea;Caeciliusidae;Caeciliusinae;Valenzuela	Valenzuela burmeisteri	2013-07-16/23	Fundy National Park|Devil`s Halfacre Road	45.58	-64.95
CNFDF995-14	BIOUG10841-D09	BOLD:AAO4092	KR377324	Animalia;Arthropoda;Insecta;Psocodea;Caeciliusidae;Caeciliusinae;Valenzuela	Valenzuela burmeisteri	2013-07-16/23	Fundy National Park|Devil`s Halfacre Road	45.58	-64.95
CNFDF996-14	BIOUG10841-D10	BOLD:AAO4092	KR379160	Animalia;Arthropoda;Insecta;Psocodea;Caeciliusidae;Caeciliusinae;Valenzuela	Valenzuela burmeisteri	2013-07-16/23	Fundy National Park|Devil`s Halfacre Road	45.58	-64.95
CNFDF997-14	BIOUG10841-D11	BOLD:AAN8447	KR378920	Animalia;Arthropoda;Insecta;Psocodea;Caeciliusidae;Caeciliusinae;Valenzuela	Valenzuela flavidus	2013-07-16/23	Fundy National Park|Devil`s Halfacre Road	45.58	-64.95
CNFDF998-14	BIOUG10841-D12	BOLD:AAO4092	KR380601	Animalia;Arthropoda;Insecta;Psocodea;Caeciliusidae;Caeciliusinae;Valenzuela	Valenzuela burmeisteri	2013-07-16/23	Fundy National Park|Devil`s Halfacre Road	45.58	-64.95
CNFDF999-14	BIOUG10841-E01	BOLD:AAO4092	KR380398	Animalia;Arthropoda;Insecta;Psocodea;Caeciliusidae;Caeciliusinae;Valenzuela	Valenzuela burmeisteri	2013-07-16/23	Fundy National Park|Devil`s Halfacre Road	45.58	-64.95
CNFDG001-14	BIOUG10834-B06	BOLD:AAG1996	KR392528	Animalia;Arthropoda;Insecta;Diptera;Anisopodidae;Anisopodinae;Sylvicola	Sylvicola cinctus	2013-07-30/08-06	Fundy National Park|Devil`s Halfacre Road	45.58	-64.95
CNFDG002-14	BIOUG10834-B07	BOLD:AAH2729	KR393339	Animalia;Arthropoda;Insecta;Diptera;Rhagionidae;Rhagioninae;Rhagio	Rhagio gracilis	2013-07-30/08-06	Fundy National Park|Devil`s Halfacre Road	45.58	-64.95
CNFDG003-14	BIOUG10834-B08	BOLD:AAH2729	KR390444	Animalia;Arthropoda;Insecta;Diptera;Rhagionidae;Rhagioninae;Rhagio	Rhagio gracilis	2013-07-30/08-06	Fundy National Park|Devil`s Halfacre Road	45.58	-64.95
CNFDG004-14	BIOUG10834-B09	BOLD:AAG4971	KR254078	Animalia;Arthropoda;Insecta;Diptera;Mycetophilidae;Leiinae;Leia	Leia	2013-07-30/08-06	Fundy National Park|Devil`s Halfacre Road	45.58	-64.95
CNFDG005-14	BIOUG10834-B10	BOLD:AAB3308	KR391162	Animalia;Arthropoda;Insecta;Diptera;Rhagionidae;Rhagioninae;Rhagio	Rhagio mystaceus	2013-07-30/08-06	Fundy National Park|Devil`s Halfacre Road	45.58	-64.95
CNFDG006-14	BIOUG10834-B11	BOLD:AAG2348	MF838115	Animalia;Arthropoda;Insecta;Diptera;Tachinidae;Exoristinae;Lixophaga	Lixophaga	2013-07-30/08-06	Fundy National Park|Devil`s Halfacre Road	45.58	-64.95
CNFDG007-14	BIOUG10834-B12		MG478109	Animalia;Arthropoda;Insecta;Diptera;Mycetophilidae	Mycetophilidae	2013-07-30/08-06	Fundy National Park|Devil`s Halfacre Road	45.58	-64.95
CNFDG008-14	BIOUG10834-C01	BOLD:AAG1996	KR381838	Animalia;Arthropoda;Insecta;Diptera;Anisopodidae;Anisopodinae;Sylvicola	Sylvicola cinctus	2013-07-30/08-06	Fundy National Park|Devil`s Halfacre Road	45.58	-64.95
CNFDG010-14	BIOUG10834-C03	BOLD:AAH4234	KR399866	Animalia;Arthropoda;Insecta;Diptera;Scathophagidae;Scathophaginae;Megaphthalma	Megaphthalma pallida	2013-07-30/08-06	Fundy National Park|Devil`s Halfacre Road	45.58	-64.95
CNFDG011-14	BIOUG10834-C04	BOLD:ABW0308	KR372885	Animalia;Arthropoda;Insecta;Hymenoptera;Tenthredinidae;Nematinae;Nematus	Nematus	2013-07-30/08-06	Fundy National Park|Devil`s Halfacre Road	45.58	-64.95
CNFDG012-14	BIOUG10834-C05	BOLD:AAG3577	KR367004	Animalia;Arthropoda;Insecta;Hymenoptera;Tenthredinidae;Selandriinae;Thrinax	Thrinax albidopicta	2013-07-30/08-06	Fundy National Park|Devil`s Halfacre Road	45.58	-64.95
CNFDG013-14	BIOUG10834-C06	BOLD:ABW0308	KR370388	Animalia;Arthropoda;Insecta;Hymenoptera;Tenthredinidae;Nematinae;Nematus	Nematus	2013-07-30/08-06	Fundy National Park|Devil`s Halfacre Road	45.58	-64.95
CNFDG014-14	BIOUG10834-C07		KR366081	Animalia;Arthropoda;Insecta;Hymenoptera;Tenthredinidae;Selandriinae;Thrinax	Thrinax albidopicta	2013-07-30/08-06	Fundy National Park|Devil`s Halfacre Road	45.58	-64.95
CNFDG015-14	BIOUG10834-C08	BOLD:ACD9848	KR405342	Animalia;Arthropoda;Insecta;Hymenoptera;Ichneumonidae;Cryptinae	Cryptinae	2013-07-30/08-06	Fundy National Park|Devil`s Halfacre Road	45.58	-64.95
CNFDG016-14	BIOUG10834-C09	BOLD:AAG3577	KR372684	Animalia;Arthropoda;Insecta;Hymenoptera;Tenthredinidae;Selandriinae;Thrinax	Thrinax albidopicta	2013-07-30/08-06	Fundy National Park|Devil`s Halfacre Road	45.58	-64.95
CNFDG018-14	BIOUG10834-C11		MG514349	Animalia;Arthropoda;Insecta;Hymenoptera;Tenthredinidae;Tenthredininae;Nematus	Nematus	2013-07-30/08-06	Fundy National Park|Devil`s Halfacre Road	45.58	-64.95
CNFDG019-14	BIOUG10834-C12	BOLD:ADF3725	MG510594	Animalia;Arthropoda;Insecta;Hymenoptera;Pompilidae	Pompilidae	2013-07-30/08-06	Fundy National Park|Devil`s Halfacre Road	45.58	-64.95
CNFDG020-14	BIOUG10834-D01	BOLD:AAB1777	KR417952	Animalia;Arthropoda;Insecta;Hymenoptera;Apidae;Apinae;Bombus	Bombus vagans	2013-07-30/08-06	Fundy National Park|Devil`s Halfacre Road	45.58	-64.95
CNFDG021-14	BIOUG10834-D02	BOLD:AAD5623	KR130346	Animalia;Arthropoda;Insecta;Coleoptera;Cantharidae;Cantharinae;Rhagonycha	Rhagonycha mollis	2013-07-30/08-06	Fundy National Park|Devil`s Halfacre Road	45.58	-64.95
CNFDG022-14	BIOUG10834-D03	BOLD:AAC4547	KR119588	Animalia;Arthropoda;Insecta;Coleoptera;Carabidae;Harpalinae;Calathus	Calathus ingratus	2013-07-30/08-06	Fundy National Park|Devil`s Halfacre Road	45.58	-64.95
CNFDG023-14	BIOUG10834-D04	BOLD:AAG5193	KR130681	Animalia;Arthropoda;Insecta;Coleoptera;Curculionidae;Entiminae;Otiorhynchus	Otiorhynchus singularis	2013-07-30/08-06	Fundy National Park|Devil`s Halfacre Road	45.58	-64.95
CNFDG024-14	BIOUG10834-D05	BOLD:AAC4547	KR122165	Animalia;Arthropoda;Insecta;Coleoptera;Carabidae;Harpalinae;Calathus	Calathus ingratus	2013-07-30/08-06	Fundy National Park|Devil`s Halfacre Road	45.58	-64.95
CNFDG025-14	BIOUG10834-D06	BOLD:AAG5193	KR131133	Animalia;Arthropoda;Insecta;Coleoptera;Curculionidae;Entiminae;Otiorhynchus	Otiorhynchus singularis	2013-07-30/08-06	Fundy National Park|Devil`s Halfacre Road	45.58	-64.95
CNFDG026-14	BIOUG10834-D07	BOLD:AAC4547	KR126928	Animalia;Arthropoda;Insecta;Coleoptera;Carabidae;Harpalinae;Calathus	Calathus ingratus	2013-07-30/08-06	Fundy National Park|Devil`s Halfacre Road	45.58	-64.95
CNFDG027-14	BIOUG10834-D08	BOLD:AAC4547	KR125461	Animalia;Arthropoda;Insecta;Coleoptera;Carabidae;Harpalinae;Calathus	Calathus ingratus	2013-07-30/08-06	Fundy National Park|Devil`s Halfacre Road	45.58	-64.95
CNFDG028-14	BIOUG10834-D09	BOLD:AAD5623	KR119350	Animalia;Arthropoda;Insecta;Coleoptera;Cantharidae;Cantharinae;Rhagonycha	Rhagonycha mollis	2013-07-30/08-06	Fundy National Park|Devil`s Halfacre Road	45.58	-64.95
CNFDG029-14	BIOUG10834-D10	BOLD:AAD5623	KR127718	Animalia;Arthropoda;Insecta;Coleoptera;Cantharidae;Cantharinae;Rhagonycha	Rhagonycha mollis	2013-07-30/08-06	Fundy National Park|Devil`s Halfacre Road	45.58	-64.95
CNFDG030-14	BIOUG10834-D11	BOLD:AAD5623	KR124671	Animalia;Arthropoda;Insecta;Coleoptera;Cantharidae;Cantharinae;Rhagonycha	Rhagonycha mollis	2013-07-30/08-06	Fundy National Park|Devil`s Halfacre Road	45.58	-64.95
CNFDG032-14	BIOUG10834-E01	BOLD:ACE4734	KR451654	Animalia;Arthropoda;Insecta;Lepidoptera;Erebidae;Herminiinae;Idia	Idia rotundalis	2013-07-30/08-06	Fundy National Park|Devil`s Halfacre Road	45.58	-64.95
CNFDG033-14	BIOUG10834-E02	BOLD:ACM3274	KR446187	Animalia;Arthropoda;Insecta;Lepidoptera;Tineidae;Acrolophinae;Amydria	Amydria effrentella	2013-07-30/08-06	Fundy National Park|Devil`s Halfacre Road	45.58	-64.95
CNFDG034-14	BIOUG10834-E03	BOLD:AAB1700	KR455573	Animalia;Arthropoda;Insecta;Lepidoptera;Geometridae;Larentiinae;Perizoma	Perizoma basaliata	2013-07-30/08-06	Fundy National Park|Devil`s Halfacre Road	45.58	-64.95
CNFDG035-14	BIOUG10976-A09	BOLD:AAC0958	KR455507	Animalia;Arthropoda;Insecta;Lepidoptera;Tortricidae;Olethreutinae;Hulda	Hulda impudens	2013-07-30/08-06	Fundy National Park|Devil`s Halfacre Road	45.58	-64.95
CNFDG036-14	BIOUG10976-A10	BOLD:AAC0958	KR452780	Animalia;Arthropoda;Insecta;Lepidoptera;Tortricidae;Olethreutinae;Hulda	Hulda impudens	2013-07-30/08-06	Fundy National Park|Devil`s Halfacre Road	45.58	-64.95
CNFDG037-14	BIOUG10976-A11		MG509310	Animalia;Arthropoda;Insecta;Lepidoptera;Gelechiidae;Dichomeridinae;Dichomeris	Dichomeris	2013-07-30/08-06	Fundy National Park|Devil`s Halfacre Road	45.58	-64.95
CNFDG038-14	BIOUG10976-A12		MG508204	Animalia;Arthropoda;Insecta;Lepidoptera;Gelechiidae;Dichomeridinae;Dichomeris	Dichomeris	2013-07-30/08-06	Fundy National Park|Devil`s Halfacre Road	45.58	-64.95
CNFDG039-14	BIOUG10976-B01	BOLD:AAE5367	KR447993	Animalia;Arthropoda;Insecta;Lepidoptera;Tortricidae;Tortricinae;Anopina	Anopina ednana	2013-07-30/08-06	Fundy National Park|Devil`s Halfacre Road	45.58	-64.95
CNFDG040-14	BIOUG10976-B02	BOLD:AAJ1300	KR455262	Animalia;Arthropoda;Insecta;Lepidoptera;Tortricidae;Tortricinae;Aethes	Aethes interruptofasciata	2013-07-30/08-06	Fundy National Park|Devil`s Halfacre Road	45.58	-64.95
CNFDG041-14	BIOUG10976-B03	BOLD:AAE5367	KR452551	Animalia;Arthropoda;Insecta;Lepidoptera;Tortricidae;Tortricinae;Anopina	Anopina ednana	2013-07-30/08-06	Fundy National Park|Devil`s Halfacre Road	45.58	-64.95
CNFDG042-14	BIOUG10976-B04		MG512951	Animalia;Arthropoda;Insecta;Lepidoptera;Gelechiidae;Dichomeridinae;Dichomeris	Dichomeris	2013-07-30/08-06	Fundy National Park|Devil`s Halfacre Road	45.58	-64.95
CNFDG043-14	BIOUG10976-B05	BOLD:AAE5367	KR448247	Animalia;Arthropoda;Insecta;Lepidoptera;Tortricidae;Tortricinae;Anopina	Anopina ednana	2013-07-30/08-06	Fundy National Park|Devil`s Halfacre Road	45.58	-64.95
CNFDG044-14	BIOUG10976-B06	BOLD:AAI3690	KR452401	Animalia;Arthropoda;Insecta;Lepidoptera;Oecophoridae;Oecophorinae;Carolana	Carolana ascriptella	2013-07-30/08-06	Fundy National Park|Devil`s Halfacre Road	45.58	-64.95
CNFDG045-14	BIOUG10976-B07	BOLD:AAE5367	MG511989	Animalia;Arthropoda;Insecta;Lepidoptera;Tortricidae;Tortricinae;Anopina	Anopina ednana	2013-07-30/08-06	Fundy National Park|Devil`s Halfacre Road	45.58	-64.95
CNFDG046-14	BIOUG10976-B08	BOLD:AAB7772	KR448060	Animalia;Arthropoda;Insecta;Lepidoptera;Gelechiidae;Dichomeridinae;Dichomeris	Dichomeris punctipennella	2013-07-30/08-06	Fundy National Park|Devil`s Halfacre Road	45.58	-64.95
CNFDG047-14	BIOUG10976-B09	BOLD:AAB7772	KR450917	Animalia;Arthropoda;Insecta;Lepidoptera;Gelechiidae;Dichomeridinae;Dichomeris	Dichomeris punctipennella	2013-07-30/08-06	Fundy National Park|Devil`s Halfacre Road	45.58	-64.95
CNFDG048-14	BIOUG10976-B10	BOLD:AAH4942	KR455620	Animalia;Arthropoda;Insecta;Lepidoptera;Gelechiidae;Dichomeridinae;Dichomeris	Dichomeris	2013-07-30/08-06	Fundy National Park|Devil`s Halfacre Road	45.58	-64.95
CNFDG049-14	BIOUG10976-B11	BOLD:AAC0958	KR446877	Animalia;Arthropoda;Insecta;Lepidoptera;Tortricidae;Olethreutinae;Hulda	Hulda impudens	2013-07-30/08-06	Fundy National Park|Devil`s Halfacre Road	45.58	-64.95
CNFDG050-14	BIOUG10976-B12	BOLD:AAC0958	KR446447	Animalia;Arthropoda;Insecta;Lepidoptera;Tortricidae;Olethreutinae;Hulda	Hulda impudens	2013-07-30/08-06	Fundy National Park|Devil`s Halfacre Road	45.58	-64.95
CNFDG051-14	BIOUG10976-C01	BOLD:ACE6387	KR450661	Animalia;Arthropoda;Insecta;Lepidoptera;Gelechiidae;Anacampsinae;Anacampsis	Anacampsis conclusella	2013-07-30/08-06	Fundy National Park|Devil`s Halfacre Road	45.58	-64.95
CNFDG052-14	BIOUG10976-C02	BOLD:AAH4942	KR447074	Animalia;Arthropoda;Insecta;Lepidoptera;Gelechiidae;Dichomeridinae;Dichomeris	Dichomeris	2013-07-30/08-06	Fundy National Park|Devil`s Halfacre Road	45.58	-64.95
CNFDG053-14	BIOUG10976-C03	BOLD:AAH4942	KR448072	Animalia;Arthropoda;Insecta;Lepidoptera;Gelechiidae;Dichomeridinae;Dichomeris	Dichomeris	2013-07-30/08-06	Fundy National Park|Devil`s Halfacre Road	45.58	-64.95
CNFDG054-14	BIOUG10976-C04	BOLD:AAB7772	KR448870	Animalia;Arthropoda;Insecta;Lepidoptera;Gelechiidae;Dichomeridinae;Dichomeris	Dichomeris punctipennella	2013-07-30/08-06	Fundy National Park|Devil`s Halfacre Road	45.58	-64.95
CNFDG055-14	BIOUG10976-C05	BOLD:AAH4942	KR451942	Animalia;Arthropoda;Insecta;Lepidoptera;Gelechiidae;Dichomeridinae;Dichomeris	Dichomeris	2013-07-30/08-06	Fundy National Park|Devil`s Halfacre Road	45.58	-64.95
CNFDG056-14	BIOUG10976-C06	BOLD:AAC0958	KR454368	Animalia;Arthropoda;Insecta;Lepidoptera;Tortricidae;Olethreutinae;Hulda	Hulda impudens	2013-07-30/08-06	Fundy National Park|Devil`s Halfacre Road	45.58	-64.95
CNFDG057-14	BIOUG10976-C07		MG509083	Animalia;Arthropoda;Insecta;Lepidoptera;Gelechiidae;Dichomeridinae;Dichomeris	Gelechiidae	2013-07-30/08-06	Fundy National Park|Devil`s Halfacre Road	45.58	-64.95
CNFDG058-14	BIOUG10976-C08	BOLD:AAE5367	KR455296	Animalia;Arthropoda;Insecta;Lepidoptera;Tortricidae;Tortricinae;Anopina	Anopina ednana	2013-07-30/08-06	Fundy National Park|Devil`s Halfacre Road	45.58	-64.95
CNFDG059-14	BIOUG10976-C09	BOLD:AAE5367	KR446264	Animalia;Arthropoda;Insecta;Lepidoptera;Tortricidae;Tortricinae;Anopina	Anopina ednana	2013-07-30/08-06	Fundy National Park|Devil`s Halfacre Road	45.58	-64.95
CNFDG060-14	BIOUG10976-C10	BOLD:AAB7772	KR446303	Animalia;Arthropoda;Insecta;Lepidoptera;Gelechiidae;Dichomeridinae;Dichomeris	Dichomeris punctipennella	2013-07-30/08-06	Fundy National Park|Devil`s Halfacre Road	45.58	-64.95
CNFDG061-14	BIOUG10976-C11		MG508079	Animalia;Arthropoda;Insecta;Lepidoptera;Gelechiidae;Dichomeridinae;Dichomeris	Dichomeris	2013-07-30/08-06	Fundy National Park|Devil`s Halfacre Road	45.58	-64.95
CNFDG062-14	BIOUG10976-C12	BOLD:AAB7772	KR451316	Animalia;Arthropoda;Insecta;Lepidoptera;Gelechiidae;Dichomeridinae;Dichomeris	Dichomeris punctipennella	2013-07-30/08-06	Fundy National Park|Devil`s Halfacre Road	45.58	-64.95
CNFDG063-14	BIOUG10976-D01	BOLD:AAB7772	KR449087	Animalia;Arthropoda;Insecta;Lepidoptera;Gelechiidae;Dichomeridinae;Dichomeris	Dichomeris punctipennella	2013-07-30/08-06	Fundy National Park|Devil`s Halfacre Road	45.58	-64.95
CNFDG064-14	BIOUG10976-D02	BOLD:AAA1518	KR452704	Animalia;Arthropoda;Insecta;Lepidoptera;Crambidae;Scopariinae;Scoparia	Scoparia biplagialis	2013-07-30/08-06	Fundy National Park|Devil`s Halfacre Road	45.58	-64.95
CNFDG065-14	BIOUG10976-D03	BOLD:AAE5367	KR453808	Animalia;Arthropoda;Insecta;Lepidoptera;Tortricidae;Tortricinae;Anopina	Anopina ednana	2013-07-30/08-06	Fundy National Park|Devil`s Halfacre Road	45.58	-64.95
CNFDG066-14	BIOUG10976-D04	BOLD:AAE5367	KR447123	Animalia;Arthropoda;Insecta;Lepidoptera;Tortricidae;Tortricinae;Anopina	Anopina ednana	2013-07-30/08-06	Fundy National Park|Devil`s Halfacre Road	45.58	-64.95
CNFDG067-14	BIOUG10976-D05	BOLD:AAC0958	KR450422	Animalia;Arthropoda;Insecta;Lepidoptera;Tortricidae;Olethreutinae;Hulda	Hulda impudens	2013-07-30/08-06	Fundy National Park|Devil`s Halfacre Road	45.58	-64.95
CNFDG068-14	BIOUG10976-D06	BOLD:AAH4942	KR451975	Animalia;Arthropoda;Insecta;Lepidoptera;Gelechiidae;Dichomeridinae;Dichomeris	Dichomeris	2013-07-30/08-06	Fundy National Park|Devil`s Halfacre Road	45.58	-64.95
CNFDG069-14	BIOUG10976-D07	BOLD:AAE5367	MG510130	Animalia;Arthropoda;Insecta;Lepidoptera;Tortricidae;Tortricinae;Anopina	Anopina ednana	2013-07-30/08-06	Fundy National Park|Devil`s Halfacre Road	45.58	-64.95
CNFDG070-14	BIOUG10976-D08	BOLD:AAB7772	KR448135	Animalia;Arthropoda;Insecta;Lepidoptera;Gelechiidae;Dichomeridinae;Dichomeris	Dichomeris punctipennella	2013-07-30/08-06	Fundy National Park|Devil`s Halfacre Road	45.58	-64.95
CNFDG071-14	BIOUG10976-D09	BOLD:AAB7910	KR453468	Animalia;Arthropoda;Insecta;Lepidoptera;Oecophoridae;Oecophorinae;Eido	Eido trimaculella	2013-07-30/08-06	Fundy National Park|Devil`s Halfacre Road	45.58	-64.95
CNFDG072-14	BIOUG10976-D10	BOLD:AAA8364	KR446435	Animalia;Arthropoda;Insecta;Lepidoptera;Crambidae;Scopariinae;Scoparia	Scoparia cinereomedia	2013-07-30/08-06	Fundy National Park|Devil`s Halfacre Road	45.58	-64.95
CNFDG073-14	BIOUG10976-D11	BOLD:AAA6005	KR454511	Animalia;Arthropoda;Insecta;Lepidoptera;Tortricidae;Olethreutinae;Olethreutes	Olethreutes glaciana	2013-07-30/08-06	Fundy National Park|Devil`s Halfacre Road	45.58	-64.95
CNFDG074-14	BIOUG10976-D12	BOLD:AAJ2812	KR449854	Animalia;Arthropoda;Insecta;Lepidoptera;Pyralidae;Chrysauginae;Acallis	Acallis alticolalis	2013-07-30/08-06	Fundy National Park|Devil`s Halfacre Road	45.58	-64.95
CNFDG075-14	BIOUG10976-E01	BOLD:AAG4935	KR242623	Animalia;Arthropoda;Insecta;Diptera;Mycetophilidae;Mycomyinae;Mycomya	Mycetophilidae	2013-07-30/08-06	Fundy National Park|Devil`s Halfacre Road	45.58	-64.95
CNFDG076-14	BIOUG10976-E02	BOLD:AAF9847	KR398830	Animalia;Arthropoda;Insecta;Diptera;Hybotidae;Hybotinae;Hybos	Hybos reversus	2013-07-30/08-06	Fundy National Park|Devil`s Halfacre Road	45.58	-64.95
CNFDG077-14	BIOUG10976-E03	BOLD:ACL9369	KR383835	Animalia;Arthropoda;Insecta;Diptera;Hybotidae	Hybotidae	2013-07-30/08-06	Fundy National Park|Devil`s Halfacre Road	45.58	-64.95
CNFDG078-14	BIOUG10976-E04	BOLD:AAJ4275	KR283662	Animalia;Arthropoda;Insecta;Diptera;Chironomidae;Chironominae;Chironomus	Chironomus harpi	2013-07-30/08-06	Fundy National Park|Devil`s Halfacre Road	45.58	-64.95
CNFDG079-14	BIOUG10976-E05	BOLD:AAJ4275	KR275544	Animalia;Arthropoda;Insecta;Diptera;Chironomidae;Chironominae;Chironomus	Chironomus harpi	2013-07-30/08-06	Fundy National Park|Devil`s Halfacre Road	45.58	-64.95
CNFDG080-14	BIOUG10976-E06	BOLD:AAG3236	KT087299	Animalia;Arthropoda;Insecta;Diptera;Phoridae;Phorinae;Diplonevra	Diplonevra nitidula	2013-07-30/08-06	Fundy National Park|Devil`s Halfacre Road	45.58	-64.95
CNFDG081-14	BIOUG10976-E07	BOLD:AAG3575	KR368945	Animalia;Arthropoda;Insecta;Hymenoptera;Tenthredinidae;Nematinae;Nematus	Nematus	2013-07-30/08-06	Fundy National Park|Devil`s Halfacre Road	45.58	-64.95
CNFDG082-14	BIOUG10976-E08		MG484350	Animalia;Arthropoda;Insecta;Hymenoptera;Diapriidae	Diapriidae	2013-07-30/08-06	Fundy National Park|Devil`s Halfacre Road	45.58	-64.95
CNFDG083-14	BIOUG10976-E09	BOLD:AAG3577	KR371209	Animalia;Arthropoda;Insecta;Hymenoptera;Tenthredinidae;Selandriinae;Thrinax	Thrinax albidopicta	2013-07-30/08-06	Fundy National Park|Devil`s Halfacre Road	45.58	-64.95
CNFDG084-14	BIOUG10976-E10	BOLD:AAG3540	KR371056	Animalia;Arthropoda;Insecta;Hymenoptera;Tenthredinidae;Nematinae;Pristiphora	Pristiphora	2013-07-30/08-06	Fundy National Park|Devil`s Halfacre Road	45.58	-64.95
CNFDG085-14	BIOUG10976-E11	BOLD:AAE7918	KR417993	Animalia;Arthropoda;Insecta;Hymenoptera;Ichneumonidae;Campopleginae;Campoplex	Campoplex	2013-07-30/08-06	Fundy National Park|Devil`s Halfacre Road	45.58	-64.95
CNFDG087-14	BIOUG10976-F01		KR487060	Animalia;Arthropoda;Insecta;Coleoptera;Cantharidae;Cantharinae;Rhagonycha	Rhagonycha imbecillis	2013-07-30/08-06	Fundy National Park|Devil`s Halfacre Road	45.58	-64.95
CNFDG088-14	BIOUG10976-F02	BOLD:ACZ4269	KR380635	Animalia;Arthropoda;Insecta;Neuroptera;Hemerobiidae;Hemerobiinae;Hemerobius	Hemerobius bistrigatus	2013-07-30/08-06	Fundy National Park|Devil`s Halfacre Road	45.58	-64.95
CNFDG089-14	BIOUG10977-A09	BOLD:AAC9510	KR343005	Animalia;Arthropoda;Insecta;Hemiptera;Miridae;Orthotylinae;Blepharidopterus	Blepharidopterus provancheri	2013-07-30/08-06	Fundy National Park|Devil`s Halfacre Road	45.58	-64.95
CNFDG091-14	BIOUG10977-A11	BOLD:AAP4957	KR340818	Animalia;Arthropoda;Insecta;Hemiptera;Aphididae;Lachninae;Cinara	Cinara nimbata	2013-07-30/08-06	Fundy National Park|Devil`s Halfacre Road	45.58	-64.95
CNFDG094-14	BIOUG10977-B02	BOLD:AAF5398	KR344104	Animalia;Arthropoda;Insecta;Hemiptera;Acanthosomatidae;Acanthosomatinae;Elasmostethus	Elasmostethus cruciatus	2013-07-30/08-06	Fundy National Park|Devil`s Halfacre Road	45.58	-64.95
CNFDG095-14	BIOUG10977-B03	BOLD:AAF5398	KR341939	Animalia;Arthropoda;Insecta;Hemiptera;Acanthosomatidae;Acanthosomatinae;Elasmostethus	Elasmostethus cruciatus	2013-07-30/08-06	Fundy National Park|Devil`s Halfacre Road	45.58	-64.95
CNFDG096-14	BIOUG10977-B04	BOLD:AAI3983	KR345030	Animalia;Arthropoda;Insecta;Hemiptera;Aphididae;Lachninae;Cinara	Cinara pruinosa	2013-07-30/08-06	Fundy National Park|Devil`s Halfacre Road	45.58	-64.95
CNFDG097-14	BIOUG10978-B08	BOLD:ACI3161	KR192742	Animalia;Arthropoda;Insecta;Diptera;Cecidomyiidae	Cecidomyiidae	2013-07-30/08-06	Fundy National Park|Devil`s Halfacre Road	45.58	-64.95
CNFDG098-14	BIOUG10978-B09	BOLD:ACA7731	KR212172	Animalia;Arthropoda;Insecta;Diptera;Cecidomyiidae	Cecidomyiidae	2013-07-30/08-06	Fundy National Park|Devil`s Halfacre Road	45.58	-64.95
CNFDG099-14	BIOUG10978-B10	BOLD:ACF3749	KT086532	Animalia;Arthropoda;Insecta;Diptera;Phoridae;Metopininae;Megaselia	Phoridae	2013-07-30/08-06	Fundy National Park|Devil`s Halfacre Road	45.58	-64.95
CNFDG100-14	BIOUG10978-B11	BOLD:ACL9692	KT076529	Animalia;Arthropoda;Insecta;Diptera;Ceratopogonidae	Ceratopogonidae	2013-07-30/08-06	Fundy National Park|Devil`s Halfacre Road	45.58	-64.95
CNFDG101-14	BIOUG10978-B12	BOLD:AAM6275	KR288167	Animalia;Arthropoda;Insecta;Diptera;Chironomidae;Orthocladiinae	Orthocladiinae	2013-07-30/08-06	Fundy National Park|Devil`s Halfacre Road	45.58	-64.95
CNFDG102-14	BIOUG10978-C01	BOLD:ACF3749	KT081950	Animalia;Arthropoda;Insecta;Diptera;Phoridae;Metopininae;Megaselia	Phoridae	2013-07-30/08-06	Fundy National Park|Devil`s Halfacre Road	45.58	-64.95
CNFDG103-14	BIOUG10978-C02	BOLD:AAH3755	KR207637	Animalia;Arthropoda;Insecta;Diptera;Cecidomyiidae	Cecidomyiidae	2013-07-30/08-06	Fundy National Park|Devil`s Halfacre Road	45.58	-64.95
CNFDG104-14	BIOUG10978-C03	BOLD:AAN5392	KR288968	Animalia;Arthropoda;Insecta;Diptera;Chironomidae;Orthocladiinae;Limnophyes	Limnophyes	2013-07-30/08-06	Fundy National Park|Devil`s Halfacre Road	45.58	-64.95
CNFDG105-14	BIOUG10978-C04	BOLD:ACM9435	KR215079	Animalia;Arthropoda;Insecta;Diptera;Cecidomyiidae	Cecidomyiidae	2013-07-30/08-06	Fundy National Park|Devil`s Halfacre Road	45.58	-64.95
CNFDG106-14	BIOUG10978-C05	BOLD:ACK3142	KR197367	Animalia;Arthropoda;Insecta;Diptera;Cecidomyiidae	Cecidomyiidae	2013-07-30/08-06	Fundy National Park|Devil`s Halfacre Road	45.58	-64.95
CNFDG107-14	BIOUG10978-C06	BOLD:AAH3706	KR197489	Animalia;Arthropoda;Insecta;Diptera;Cecidomyiidae	Cecidomyiidae	2013-07-30/08-06	Fundy National Park|Devil`s Halfacre Road	45.58	-64.95
CNFDG108-14	BIOUG10978-C07	BOLD:ACL9113	KR202581	Animalia;Arthropoda;Insecta;Diptera;Cecidomyiidae	Cecidomyiidae	2013-07-30/08-06	Fundy National Park|Devil`s Halfacre Road	45.58	-64.95
CNFDG109-14	BIOUG10978-C08	BOLD:ACX6977	KR192652	Animalia;Arthropoda;Insecta;Diptera;Cecidomyiidae	Cecidomyiidae	2013-07-30/08-06	Fundy National Park|Devil`s Halfacre Road	45.58	-64.95
CNFDG110-14	BIOUG10978-C09	BOLD:ACA7731	KR193949	Animalia;Arthropoda;Insecta;Diptera;Cecidomyiidae	Cecidomyiidae	2013-07-30/08-06	Fundy National Park|Devil`s Halfacre Road	45.58	-64.95
CNFDG111-14	BIOUG10978-C10	BOLD:ACB9336	KR243731	Animalia;Arthropoda;Insecta;Diptera;Sciaridae	Sciaridae	2013-07-30/08-06	Fundy National Park|Devil`s Halfacre Road	45.58	-64.95
CNFDG112-14	BIOUG10978-C11	BOLD:ACA7731	KR205047	Animalia;Arthropoda;Insecta;Diptera;Cecidomyiidae	Cecidomyiidae	2013-07-30/08-06	Fundy National Park|Devil`s Halfacre Road	45.58	-64.95
CNFDG113-14	BIOUG10978-C12	BOLD:AAH3755	KR202810	Animalia;Arthropoda;Insecta;Diptera;Cecidomyiidae	Cecidomyiidae	2013-07-30/08-06	Fundy National Park|Devil`s Halfacre Road	45.58	-64.95
CNFDG114-14	BIOUG10978-D01	BOLD:AAH3621	KR205477	Animalia;Arthropoda;Insecta;Diptera;Cecidomyiidae	Cecidomyiidae	2013-07-30/08-06	Fundy National Park|Devil`s Halfacre Road	45.58	-64.95
CNFDG115-14	BIOUG10978-D02	BOLD:AAH3755	KR195089	Animalia;Arthropoda;Insecta;Diptera;Cecidomyiidae	Cecidomyiidae	2013-07-30/08-06	Fundy National Park|Devil`s Halfacre Road	45.58	-64.95
CNFDG116-14	BIOUG10978-D03	BOLD:ACD9435	KR192657	Animalia;Arthropoda;Insecta;Diptera;Cecidomyiidae	Cecidomyiidae	2013-07-30/08-06	Fundy National Park|Devil`s Halfacre Road	45.58	-64.95
CNFDG117-14	BIOUG10978-D04	BOLD:AAP6493	KR248027	Animalia;Arthropoda;Insecta;Diptera;Mycetophilidae;Mycetophilinae;Exechiini;Cordyla	Mycetophilidae	2013-07-30/08-06	Fundy National Park|Devil`s Halfacre Road	45.58	-64.95
CNFDG118-14	BIOUG10978-D05	BOLD:AAH3755	KR200309	Animalia;Arthropoda;Insecta;Diptera;Cecidomyiidae	Cecidomyiidae	2013-07-30/08-06	Fundy National Park|Devil`s Halfacre Road	45.58	-64.95
CNFDG119-14	BIOUG10978-D06	BOLD:ACD6533	KR213029	Animalia;Arthropoda;Insecta;Diptera;Cecidomyiidae	Cecidomyiidae	2013-07-30/08-06	Fundy National Park|Devil`s Halfacre Road	45.58	-64.95
CNFDG120-14	BIOUG10978-D07	BOLD:ABW7893	KR208720	Animalia;Arthropoda;Insecta;Diptera;Cecidomyiidae	Cecidomyiidae	2013-07-30/08-06	Fundy National Park|Devil`s Halfacre Road	45.58	-64.95
CNFDG121-14	BIOUG10978-D08	BOLD:ACA7731	KR215439	Animalia;Arthropoda;Insecta;Diptera;Cecidomyiidae	Cecidomyiidae	2013-07-30/08-06	Fundy National Park|Devil`s Halfacre Road	45.58	-64.95
CNFDG122-14	BIOUG10978-D09	BOLD:AAH3751	KR209033	Animalia;Arthropoda;Insecta;Diptera;Cecidomyiidae	Cecidomyiidae	2013-07-30/08-06	Fundy National Park|Devil`s Halfacre Road	45.58	-64.95
CNFDG123-14	BIOUG10978-D10	BOLD:ACB1181	KR214162	Animalia;Arthropoda;Insecta;Diptera;Cecidomyiidae	Cecidomyiidae	2013-07-30/08-06	Fundy National Park|Devil`s Halfacre Road	45.58	-64.95
CNFDG124-14	BIOUG10978-D11	BOLD:ACL9113	KR197870	Animalia;Arthropoda;Insecta;Diptera;Cecidomyiidae	Cecidomyiidae	2013-07-30/08-06	Fundy National Park|Devil`s Halfacre Road	45.58	-64.95
CNFDG125-14	BIOUG10978-D12	BOLD:AAH3755	KR205958	Animalia;Arthropoda;Insecta;Diptera;Cecidomyiidae	Cecidomyiidae	2013-07-30/08-06	Fundy National Park|Devil`s Halfacre Road	45.58	-64.95
CNFDG126-14	BIOUG10978-E01	BOLD:ACA7731	KR210247	Animalia;Arthropoda;Insecta;Diptera;Cecidomyiidae	Cecidomyiidae	2013-07-30/08-06	Fundy National Park|Devil`s Halfacre Road	45.58	-64.95
CNFDG127-14	BIOUG10978-E02	BOLD:ACL3518	KR196355	Animalia;Arthropoda;Insecta;Diptera;Cecidomyiidae	Cecidomyiidae	2013-07-30/08-06	Fundy National Park|Devil`s Halfacre Road	45.58	-64.95
CNFDG128-14	BIOUG10978-E03	BOLD:AAH3755	KR194095	Animalia;Arthropoda;Insecta;Diptera;Cecidomyiidae	Cecidomyiidae	2013-07-30/08-06	Fundy National Park|Devil`s Halfacre Road	45.58	-64.95
CNFDG129-14	BIOUG10978-E04	BOLD:AAU8534	KT094594	Animalia;Arthropoda;Insecta;Diptera;Phoridae;Metopininae;Megaselia	Megaselia pulicaria complex	2013-07-30/08-06	Fundy National Park|Devil`s Halfacre Road	45.58	-64.95
CNFDG130-14	BIOUG10978-E05	BOLD:AAG6516	KT096113	Animalia;Arthropoda;Insecta;Diptera;Ceratopogonidae;Forcipomyiinae;Forcipomyia	Forcipomyia	2013-07-30/08-06	Fundy National Park|Devil`s Halfacre Road	45.58	-64.95
CNFDG131-14	BIOUG10978-E06	BOLD:AAA8204	KR284039	Animalia;Arthropoda;Insecta;Diptera;Chironomidae;Orthocladiinae;Limnophyes	Limnophyes minimus	2013-07-30/08-06	Fundy National Park|Devil`s Halfacre Road	45.58	-64.95
CNFDG132-14	BIOUG10978-E07	BOLD:AAH3755	KR197671	Animalia;Arthropoda;Insecta;Diptera;Cecidomyiidae	Cecidomyiidae	2013-07-30/08-06	Fundy National Park|Devil`s Halfacre Road	45.58	-64.95
CNFDG133-14	BIOUG10978-E08	BOLD:ABW7893	KR213967	Animalia;Arthropoda;Insecta;Diptera;Cecidomyiidae	Cecidomyiidae	2013-07-30/08-06	Fundy National Park|Devil`s Halfacre Road	45.58	-64.95
CNFDG134-14	BIOUG10978-E09	BOLD:ACA7731	KR199148	Animalia;Arthropoda;Insecta;Diptera;Cecidomyiidae	Cecidomyiidae	2013-07-30/08-06	Fundy National Park|Devil`s Halfacre Road	45.58	-64.95
CNFDG135-14	BIOUG10978-E10	BOLD:AAN8683	KT079516	Animalia;Arthropoda;Insecta;Diptera;Phoridae;Metopininae;Megaselia	Megaselia	2013-07-30/08-06	Fundy National Park|Devil`s Halfacre Road	45.58	-64.95
CNFDG136-14	BIOUG10978-E11	BOLD:ACH2246	KR289300	Animalia;Arthropoda;Insecta;Diptera;Chironomidae;Orthocladiinae;Gymnometriocnemus	Gymnometriocnemus	2013-07-30/08-06	Fundy National Park|Devil`s Halfacre Road	45.58	-64.95
CNFDG137-14	BIOUG10978-E12	BOLD:ABW8024	KR212040	Animalia;Arthropoda;Insecta;Diptera;Cecidomyiidae	Cecidomyiidae	2013-07-30/08-06	Fundy National Park|Devil`s Halfacre Road	45.58	-64.95
CNFDG138-14	BIOUG10978-F01	BOLD:AAQ0652	KR191166	Animalia;Arthropoda;Insecta;Diptera;Cecidomyiidae	Cecidomyiidae	2013-07-30/08-06	Fundy National Park|Devil`s Halfacre Road	45.58	-64.95
CNFDG139-14	BIOUG10978-F02	BOLD:ACA7731	KR206074	Animalia;Arthropoda;Insecta;Diptera;Cecidomyiidae	Cecidomyiidae	2013-07-30/08-06	Fundy National Park|Devil`s Halfacre Road	45.58	-64.95
CNFDG140-14	BIOUG10978-F03	BOLD:AAN5392	KR292493	Animalia;Arthropoda;Insecta;Diptera;Chironomidae;Orthocladiinae;Limnophyes	Limnophyes	2013-07-30/08-06	Fundy National Park|Devil`s Halfacre Road	45.58	-64.95
CNFDG141-14	BIOUG10978-F04	BOLD:ACK3142	KR206007	Animalia;Arthropoda;Insecta;Diptera;Cecidomyiidae	Cecidomyiidae	2013-07-30/08-06	Fundy National Park|Devil`s Halfacre Road	45.58	-64.95
CNFDG143-14	BIOUG10978-F06	BOLD:ABW7893	KR204247	Animalia;Arthropoda;Insecta;Diptera;Cecidomyiidae	Cecidomyiidae	2013-07-30/08-06	Fundy National Park|Devil`s Halfacre Road	45.58	-64.95
CNFDG144-14	BIOUG10978-F07	BOLD:AAG3346	KT079805	Animalia;Arthropoda;Insecta;Diptera;Phoridae;Metopininae;Megaselia	Megaselia	2013-07-30/08-06	Fundy National Park|Devil`s Halfacre Road	45.58	-64.95
CNFDG146-14	BIOUG10978-F09	BOLD:AAH3936	KR254089	Animalia;Arthropoda;Insecta;Diptera;Sciaridae;Cratyna	Cratyna	2013-07-30/08-06	Fundy National Park|Devil`s Halfacre Road	45.58	-64.95
CNFDG147-14	BIOUG10978-F10	BOLD:ACA6105	KR199037	Animalia;Arthropoda;Insecta;Diptera;Cecidomyiidae;Cecidomyiinae	Cecidomyiinae	2013-07-30/08-06	Fundy National Park|Devil`s Halfacre Road	45.58	-64.95
CNFDG148-14	BIOUG10978-F11	BOLD:ACM0132	KR206854	Animalia;Arthropoda;Insecta;Diptera;Cecidomyiidae	Cecidomyiidae	2013-07-30/08-06	Fundy National Park|Devil`s Halfacre Road	45.58	-64.95
CNFDG149-14	BIOUG10978-F12	BOLD:ACA7731	KR193360	Animalia;Arthropoda;Insecta;Diptera;Cecidomyiidae	Cecidomyiidae	2013-07-30/08-06	Fundy National Park|Devil`s Halfacre Road	45.58	-64.95
CNFDG150-14	BIOUG10978-G01	BOLD:ACA7731	KR214762	Animalia;Arthropoda;Insecta;Diptera;Cecidomyiidae	Cecidomyiidae	2013-07-30/08-06	Fundy National Park|Devil`s Halfacre Road	45.58	-64.95
CNFDG151-14	BIOUG10978-G02	BOLD:ACD3424	KR198518	Animalia;Arthropoda;Insecta;Diptera;Cecidomyiidae	Cecidomyiidae	2013-07-30/08-06	Fundy National Park|Devil`s Halfacre Road	45.58	-64.95
CNFDG152-14	BIOUG10978-G03	BOLD:ACK3142	KR207224	Animalia;Arthropoda;Insecta;Diptera;Cecidomyiidae	Cecidomyiidae	2013-07-30/08-06	Fundy National Park|Devil`s Halfacre Road	45.58	-64.95
CNFDG153-14	BIOUG10978-G04	BOLD:ACA7731	KR193695	Animalia;Arthropoda;Insecta;Diptera;Cecidomyiidae	Cecidomyiidae	2013-07-30/08-06	Fundy National Park|Devil`s Halfacre Road	45.58	-64.95
CNFDG154-14	BIOUG10978-G05	BOLD:ABW7893	KR210570	Animalia;Arthropoda;Insecta;Diptera;Cecidomyiidae	Cecidomyiidae	2013-07-30/08-06	Fundy National Park|Devil`s Halfacre Road	45.58	-64.95
CNFDG155-14	BIOUG10978-G06	BOLD:AAN5248	KR192941	Animalia;Arthropoda;Insecta;Diptera;Cecidomyiidae	Cecidomyiidae	2013-07-30/08-06	Fundy National Park|Devil`s Halfacre Road	45.58	-64.95
CNFDG156-14	BIOUG10978-G07	BOLD:ACL3378	KR210732	Animalia;Arthropoda;Insecta;Diptera;Cecidomyiidae	Cecidomyiidae	2013-07-30/08-06	Fundy National Park|Devil`s Halfacre Road	45.58	-64.95
CNFDG157-14	BIOUG10978-G08	BOLD:ACA7731	KR195064	Animalia;Arthropoda;Insecta;Diptera;Cecidomyiidae	Cecidomyiidae	2013-07-30/08-06	Fundy National Park|Devil`s Halfacre Road	45.58	-64.95
CNFDG158-14	BIOUG10978-G09	BOLD:ABW7893	KR200335	Animalia;Arthropoda;Insecta;Diptera;Cecidomyiidae	Cecidomyiidae	2013-07-30/08-06	Fundy National Park|Devil`s Halfacre Road	45.58	-64.95
CNFDG159-14	BIOUG10978-G10	BOLD:AAP2532	KR234144	Animalia;Arthropoda;Insecta;Diptera;Mycetophilidae;Mycetophilinae;Exechiini;Cordyla	Mycetophilidae	2013-07-30/08-06	Fundy National Park|Devil`s Halfacre Road	45.58	-64.95
CNFDG160-14	BIOUG10978-G11	BOLD:AAM9366	KT092938	Animalia;Arthropoda;Insecta;Diptera;Phoridae;Metopininae;Megaselia	Megaselia	2013-07-30/08-06	Fundy National Park|Devil`s Halfacre Road	45.58	-64.95
CNFDG161-14	BIOUG10978-G12	BOLD:ACF3749	KT082400	Animalia;Arthropoda;Insecta;Diptera;Phoridae;Metopininae;Megaselia	Phoridae	2013-07-30/08-06	Fundy National Park|Devil`s Halfacre Road	45.58	-64.95
CNFDG162-14	BIOUG10978-H01	BOLD:ABV9360	KR287469	Animalia;Arthropoda;Insecta;Diptera;Chironomidae	Chironomidae	2013-07-30/08-06	Fundy National Park|Devil`s Halfacre Road	45.58	-64.95
CNFDG163-14	BIOUG10978-H02	BOLD:ACL3178	KT091405	Animalia;Arthropoda;Insecta;Diptera;Phoridae;Metopininae;Megaselia	Megaselia	2013-07-30/08-06	Fundy National Park|Devil`s Halfacre Road	45.58	-64.95
CNFDG164-14	BIOUG10978-H03	BOLD:ABW7893	KR193456	Animalia;Arthropoda;Insecta;Diptera;Cecidomyiidae	Cecidomyiidae	2013-07-30/08-06	Fundy National Park|Devil`s Halfacre Road	45.58	-64.95
CNFDG165-14	BIOUG10978-H04	BOLD:ACA7731	KR207688	Animalia;Arthropoda;Insecta;Diptera;Cecidomyiidae	Cecidomyiidae	2013-07-30/08-06	Fundy National Park|Devil`s Halfacre Road	45.58	-64.95
CNFDG166-14	BIOUG10978-H05	BOLD:ACA7731	KR198011	Animalia;Arthropoda;Insecta;Diptera;Cecidomyiidae	Cecidomyiidae	2013-07-30/08-06	Fundy National Park|Devil`s Halfacre Road	45.58	-64.95
CNFDG167-14	BIOUG10978-H06	BOLD:AAM6059	KR194258	Animalia;Arthropoda;Insecta;Diptera;Cecidomyiidae	Cecidomyiidae	2013-07-30/08-06	Fundy National Park|Devil`s Halfacre Road	45.58	-64.95
CNFDG168-14	BIOUG10978-H07	BOLD:AAH3755	KR195936	Animalia;Arthropoda;Insecta;Diptera;Cecidomyiidae	Cecidomyiidae	2013-07-30/08-06	Fundy National Park|Devil`s Halfacre Road	45.58	-64.95
CNFDG169-14	BIOUG10978-H08	BOLD:ACL9377	KR191561	Animalia;Arthropoda;Insecta;Diptera;Cecidomyiidae	Cecidomyiidae	2013-07-30/08-06	Fundy National Park|Devil`s Halfacre Road	45.58	-64.95
CNFDG170-14	BIOUG10978-H09	BOLD:ACA7731	KR203411	Animalia;Arthropoda;Insecta;Diptera;Cecidomyiidae	Cecidomyiidae	2013-07-30/08-06	Fundy National Park|Devil`s Halfacre Road	45.58	-64.95
CNFDG171-14	BIOUG10978-H10	BOLD:AAG3266	KT091076	Animalia;Arthropoda;Insecta;Diptera;Phoridae;Metopininae;Megaselia	Megaselia	2013-07-30/08-06	Fundy National Park|Devil`s Halfacre Road	45.58	-64.95
CNFDG172-14	BIOUG10978-H11	BOLD:ACA7731	KR204686	Animalia;Arthropoda;Insecta;Diptera;Cecidomyiidae	Cecidomyiidae	2013-07-30/08-06	Fundy National Park|Devil`s Halfacre Road	45.58	-64.95
CNFDG173-14	BIOUG10979-A01	BOLD:ACK3142	KR214227	Animalia;Arthropoda;Insecta;Diptera;Cecidomyiidae	Cecidomyiidae	2013-07-30/08-06	Fundy National Park|Devil`s Halfacre Road	45.58	-64.95
CNFDG174-14	BIOUG10979-A02	BOLD:ACA7731	KR206479	Animalia;Arthropoda;Insecta;Diptera;Cecidomyiidae	Cecidomyiidae	2013-07-30/08-06	Fundy National Park|Devil`s Halfacre Road	45.58	-64.95
CNFDG175-14	BIOUG10979-A03	BOLD:ACI3114	KR212981	Animalia;Arthropoda;Insecta;Diptera;Cecidomyiidae	Cecidomyiidae	2013-07-30/08-06	Fundy National Park|Devil`s Halfacre Road	45.58	-64.95
CNFDG176-14	BIOUG10979-A04	BOLD:ACA5575	KR200404	Animalia;Arthropoda;Insecta;Diptera;Cecidomyiidae	Cecidomyiidae	2013-07-30/08-06	Fundy National Park|Devil`s Halfacre Road	45.58	-64.95
CNFDG177-14	BIOUG10979-A05	BOLD:ACA7731	KR197053	Animalia;Arthropoda;Insecta;Diptera;Cecidomyiidae	Cecidomyiidae	2013-07-30/08-06	Fundy National Park|Devil`s Halfacre Road	45.58	-64.95
CNFDG178-14	BIOUG10979-A06	BOLD:ACA7731	KR215003	Animalia;Arthropoda;Insecta;Diptera;Cecidomyiidae	Cecidomyiidae	2013-07-30/08-06	Fundy National Park|Devil`s Halfacre Road	45.58	-64.95
CNFDG179-14	BIOUG10979-A07	BOLD:ACA7731	KR210947	Animalia;Arthropoda;Insecta;Diptera;Cecidomyiidae	Cecidomyiidae	2013-07-30/08-06	Fundy National Park|Devil`s Halfacre Road	45.58	-64.95
CNFDG180-14	BIOUG10979-A08	BOLD:ACB1181	KR201776	Animalia;Arthropoda;Insecta;Diptera;Cecidomyiidae	Cecidomyiidae	2013-07-30/08-06	Fundy National Park|Devil`s Halfacre Road	45.58	-64.95
CNFDG181-14	BIOUG10979-A09	BOLD:ACI3652	KR214950	Animalia;Arthropoda;Insecta;Diptera;Cecidomyiidae	Cecidomyiidae	2013-07-30/08-06	Fundy National Park|Devil`s Halfacre Road	45.58	-64.95
CNFDG182-14	BIOUG10979-A10		MG478240	Animalia;Arthropoda;Insecta;Diptera;Phoridae	Phoridae	2013-07-30/08-06	Fundy National Park|Devil`s Halfacre Road	45.58	-64.95
CNFDG183-14	BIOUG10979-A11	BOLD:ACK3142	KR198270	Animalia;Arthropoda;Insecta;Diptera;Cecidomyiidae	Cecidomyiidae	2013-07-30/08-06	Fundy National Park|Devil`s Halfacre Road	45.58	-64.95
CNFDG184-14	BIOUG10979-A12	BOLD:ACA5720	KR214510	Animalia;Arthropoda;Insecta;Diptera;Cecidomyiidae	Cecidomyiidae	2013-07-30/08-06	Fundy National Park|Devil`s Halfacre Road	45.58	-64.95
CNFDG185-14	BIOUG10979-B01	BOLD:AAN6446	KR234272	Animalia;Arthropoda;Insecta;Diptera;Sciaridae;Cratyna	Cratyna uliginosoides	2013-07-30/08-06	Fundy National Park|Devil`s Halfacre Road	45.58	-64.95
CNFDG186-14	BIOUG10979-B02	BOLD:AAH3621	KR204710	Animalia;Arthropoda;Insecta;Diptera;Cecidomyiidae	Cecidomyiidae	2013-07-30/08-06	Fundy National Park|Devil`s Halfacre Road	45.58	-64.95
CNFDG187-14	BIOUG10979-B03	BOLD:ACA7731	KR200488	Animalia;Arthropoda;Insecta;Diptera;Cecidomyiidae	Cecidomyiidae	2013-07-30/08-06	Fundy National Park|Devil`s Halfacre Road	45.58	-64.95
CNFDG188-14	BIOUG10979-B04	BOLD:ACA7731	KR214335	Animalia;Arthropoda;Insecta;Diptera;Cecidomyiidae	Cecidomyiidae	2013-07-30/08-06	Fundy National Park|Devil`s Halfacre Road	45.58	-64.95
CNFDG189-14	BIOUG10979-B05		MG473412	Animalia;Arthropoda;Insecta;Diptera;Cecidomyiidae	Cecidomyiidae	2013-07-30/08-06	Fundy National Park|Devil`s Halfacre Road	45.58	-64.95
CNFDG190-14	BIOUG10979-B06	BOLD:AAN5392	KR272465	Animalia;Arthropoda;Insecta;Diptera;Chironomidae;Orthocladiinae;Limnophyes	Limnophyes	2013-07-30/08-06	Fundy National Park|Devil`s Halfacre Road	45.58	-64.95
CNFDG191-14	BIOUG10979-B07	BOLD:ACF3401	KR213167	Animalia;Arthropoda;Insecta;Diptera;Cecidomyiidae	Cecidomyiidae	2013-07-30/08-06	Fundy National Park|Devil`s Halfacre Road	45.58	-64.95
CNFDG192-14	BIOUG10979-B08	BOLD:ACI6700	KR209929	Animalia;Arthropoda;Insecta;Diptera;Cecidomyiidae	Cecidomyiidae	2013-07-30/08-06	Fundy National Park|Devil`s Halfacre Road	45.58	-64.95
CNFDG193-14	BIOUG10979-B09	BOLD:ACA7731	KR194220	Animalia;Arthropoda;Insecta;Diptera;Cecidomyiidae	Cecidomyiidae	2013-07-30/08-06	Fundy National Park|Devil`s Halfacre Road	45.58	-64.95
CNFDG194-14	BIOUG10979-B10	BOLD:AAG4973	KR252697	Animalia;Arthropoda;Insecta;Diptera;Mycetophilidae;Mycetophilinae;Mycetophila	Mycetophila	2013-07-30/08-06	Fundy National Park|Devil`s Halfacre Road	45.58	-64.95
CNFDG195-14	BIOUG10979-B11	BOLD:AAN8683	KT097078	Animalia;Arthropoda;Insecta;Diptera;Phoridae;Metopininae;Megaselia	Megaselia	2013-07-30/08-06	Fundy National Park|Devil`s Halfacre Road	45.58	-64.95
CNFDG196-14	BIOUG10979-B12	BOLD:AAN5193	KR203906	Animalia;Arthropoda;Insecta;Diptera;Cecidomyiidae	Cecidomyiidae	2013-07-30/08-06	Fundy National Park|Devil`s Halfacre Road	45.58	-64.95
CNFDG197-14	BIOUG10979-C01	BOLD:AAH3755	KR201967	Animalia;Arthropoda;Insecta;Diptera;Cecidomyiidae	Cecidomyiidae	2013-07-30/08-06	Fundy National Park|Devil`s Halfacre Road	45.58	-64.95
CNFDG198-14	BIOUG10979-C02	BOLD:AAL7864	KR253102	Animalia;Arthropoda;Insecta;Diptera;Sciaridae;Corynoptera	Corynoptera trepida	2013-07-30/08-06	Fundy National Park|Devil`s Halfacre Road	45.58	-64.95
CNFDG199-14	BIOUG10979-C03	BOLD:ACL9374	KR201015	Animalia;Arthropoda;Insecta;Diptera;Cecidomyiidae	Cecidomyiidae	2013-07-30/08-06	Fundy National Park|Devil`s Halfacre Road	45.58	-64.95
CNFDG200-14	BIOUG10979-C04	BOLD:ACC8602	KR242397	Animalia;Arthropoda;Insecta;Diptera;Sciaridae;Pseudolycoriella	Pseudolycoriella	2013-07-30/08-06	Fundy National Park|Devil`s Halfacre Road	45.58	-64.95
CNFDG201-14	BIOUG10979-C05	BOLD:AAF9320	KT076415	Animalia;Arthropoda;Insecta;Diptera;Psychodidae;Psychodinae	Psychodidae	2013-07-30/08-06	Fundy National Park|Devil`s Halfacre Road	45.58	-64.95
CNFDG202-14	BIOUG10979-C06	BOLD:ABX9405	KR237012	Animalia;Arthropoda;Insecta;Diptera;Sciaridae	Sciaridae	2013-07-30/08-06	Fundy National Park|Devil`s Halfacre Road	45.58	-64.95
CNFDG203-14	BIOUG10979-C07	BOLD:ACL9692	KT079039	Animalia;Arthropoda;Insecta;Diptera;Ceratopogonidae	Ceratopogonidae	2013-07-30/08-06	Fundy National Park|Devil`s Halfacre Road	45.58	-64.95
CNFDG204-14	BIOUG10979-C08	BOLD:AAG7059	KR237330	Animalia;Arthropoda;Insecta;Diptera;Sciaridae	Sciaridae	2013-07-30/08-06	Fundy National Park|Devil`s Halfacre Road	45.58	-64.95
CNFDG205-14	BIOUG10979-C09	BOLD:ACK3142	KR191859	Animalia;Arthropoda;Insecta;Diptera;Cecidomyiidae	Cecidomyiidae	2013-07-30/08-06	Fundy National Park|Devil`s Halfacre Road	45.58	-64.95
CNFDG206-14	BIOUG10979-C10	BOLD:AAH3755	KR214684	Animalia;Arthropoda;Insecta;Diptera;Cecidomyiidae	Cecidomyiidae	2013-07-30/08-06	Fundy National Park|Devil`s Halfacre Road	45.58	-64.95
CNFDG207-14	BIOUG10979-C11	BOLD:ACA7731	KR212437	Animalia;Arthropoda;Insecta;Diptera;Cecidomyiidae	Cecidomyiidae	2013-07-30/08-06	Fundy National Park|Devil`s Halfacre Road	45.58	-64.95
CNFDG208-14	BIOUG10979-C12	BOLD:ACA5575	KR210176	Animalia;Arthropoda;Insecta;Diptera;Cecidomyiidae	Cecidomyiidae	2013-07-30/08-06	Fundy National Park|Devil`s Halfacre Road	45.58	-64.95
CNFDG209-14	BIOUG10979-D01	BOLD:ACC8602	KR249607	Animalia;Arthropoda;Insecta;Diptera;Sciaridae;Pseudolycoriella	Pseudolycoriella	2013-07-30/08-06	Fundy National Park|Devil`s Halfacre Road	45.58	-64.95
CNFDG210-14	BIOUG10979-D02	BOLD:ABW7893	KR195568	Animalia;Arthropoda;Insecta;Diptera;Cecidomyiidae	Cecidomyiidae	2013-07-30/08-06	Fundy National Park|Devil`s Halfacre Road	45.58	-64.95
CNFDG211-14	BIOUG10979-D03	BOLD:ACB1181	KR203717	Animalia;Arthropoda;Insecta;Diptera;Cecidomyiidae	Cecidomyiidae	2013-07-30/08-06	Fundy National Park|Devil`s Halfacre Road	45.58	-64.95
CNFDG212-14	BIOUG10979-D04	BOLD:ACA5575	KR209414	Animalia;Arthropoda;Insecta;Diptera;Cecidomyiidae	Cecidomyiidae	2013-07-30/08-06	Fundy National Park|Devil`s Halfacre Road	45.58	-64.95
CNFDG213-14	BIOUG10979-D05	BOLD:AAU8534	KT088991	Animalia;Arthropoda;Insecta;Diptera;Phoridae;Metopininae;Megaselia	Megaselia pulicaria complex	2013-07-30/08-06	Fundy National Park|Devil`s Halfacre Road	45.58	-64.95
CNFDG214-14	BIOUG10979-D06	BOLD:ACL9080	KR207559	Animalia;Arthropoda;Insecta;Diptera;Cecidomyiidae	Cecidomyiidae	2013-07-30/08-06	Fundy National Park|Devil`s Halfacre Road	45.58	-64.95
CNFDG215-14	BIOUG10979-D07	BOLD:AAG6507	KT095640	Animalia;Arthropoda;Insecta;Diptera;Ceratopogonidae;Forcipomyiinae;Forcipomyia	Forcipomyia glauca	2013-07-30/08-06	Fundy National Park|Devil`s Halfacre Road	45.58	-64.95
CNFDG216-14	BIOUG10979-D08	BOLD:ACC8602	KR252210	Animalia;Arthropoda;Insecta;Diptera;Sciaridae;Pseudolycoriella	Pseudolycoriella	2013-07-30/08-06	Fundy National Park|Devil`s Halfacre Road	45.58	-64.95
CNFDG217-14	BIOUG10979-D09	BOLD:ACF3749	KT092792	Animalia;Arthropoda;Insecta;Diptera;Phoridae;Metopininae;Megaselia	Phoridae	2013-07-30/08-06	Fundy National Park|Devil`s Halfacre Road	45.58	-64.95
CNFDG218-14	BIOUG10979-D10	BOLD:ACC8602	KR244835	Animalia;Arthropoda;Insecta;Diptera;Sciaridae;Pseudolycoriella	Pseudolycoriella	2013-07-30/08-06	Fundy National Park|Devil`s Halfacre Road	45.58	-64.95
CNFDG219-14	BIOUG10979-D11	BOLD:ACI3527	KR210212	Animalia;Arthropoda;Insecta;Diptera;Cecidomyiidae	Cecidomyiidae	2013-07-30/08-06	Fundy National Park|Devil`s Halfacre Road	45.58	-64.95
CNFDG220-14	BIOUG10979-D12	BOLD:AAH3936	KR240172	Animalia;Arthropoda;Insecta;Diptera;Sciaridae;Cratyna	Cratyna	2013-07-30/08-06	Fundy National Park|Devil`s Halfacre Road	45.58	-64.95
CNFDG222-14	BIOUG10979-E02	BOLD:AAH3755	KR196552	Animalia;Arthropoda;Insecta;Diptera;Cecidomyiidae	Cecidomyiidae	2013-07-30/08-06	Fundy National Park|Devil`s Halfacre Road	45.58	-64.95
CNFDG223-14	BIOUG10979-E03	BOLD:ACL9423	KR203664	Animalia;Arthropoda;Insecta;Diptera;Cecidomyiidae	Cecidomyiidae	2013-07-30/08-06	Fundy National Park|Devil`s Halfacre Road	45.58	-64.95
CNFDG224-14	BIOUG10979-E04	BOLD:AAG6524	KT076296	Animalia;Arthropoda;Insecta;Diptera;Ceratopogonidae;Forcipomyiinae;Forcipomyia	Forcipomyia	2013-07-30/08-06	Fundy National Park|Devil`s Halfacre Road	45.58	-64.95
CNFDG225-14	BIOUG10979-E05	BOLD:ACI3114	KR202367	Animalia;Arthropoda;Insecta;Diptera;Cecidomyiidae	Cecidomyiidae	2013-07-30/08-06	Fundy National Park|Devil`s Halfacre Road	45.58	-64.95
CNFDG226-14	BIOUG10979-E06	BOLD:ADK5123	KR256191	Animalia;Arthropoda;Insecta;Diptera;Sciaridae	Sciaridae	2013-07-30/08-06	Fundy National Park|Devil`s Halfacre Road	45.58	-64.95
CNFDG227-14	BIOUG10979-E07	BOLD:ACK3142	KR204995	Animalia;Arthropoda;Insecta;Diptera;Cecidomyiidae	Cecidomyiidae	2013-07-30/08-06	Fundy National Park|Devil`s Halfacre Road	45.58	-64.95
CNFDG228-14	BIOUG10979-E08	BOLD:ACX6976	KR208796	Animalia;Arthropoda;Insecta;Diptera;Cecidomyiidae	Cecidomyiidae	2013-07-30/08-06	Fundy National Park|Devil`s Halfacre Road	45.58	-64.95
CNFDG229-14	BIOUG10979-E09	BOLD:AAH3755	KR191503	Animalia;Arthropoda;Insecta;Diptera;Cecidomyiidae	Cecidomyiidae	2013-07-30/08-06	Fundy National Park|Devil`s Halfacre Road	45.58	-64.95
CNFDG230-14	BIOUG10979-E10	BOLD:ACA7731	KR212519	Animalia;Arthropoda;Insecta;Diptera;Cecidomyiidae	Cecidomyiidae	2013-07-30/08-06	Fundy National Park|Devil`s Halfacre Road	45.58	-64.95
CNFDG231-14	BIOUG10979-E11	BOLD:AAH3621	KR194745	Animalia;Arthropoda;Insecta;Diptera;Cecidomyiidae	Cecidomyiidae	2013-07-30/08-06	Fundy National Park|Devil`s Halfacre Road	45.58	-64.95
CNFDG232-14	BIOUG10979-E12	BOLD:AAH3755	KR198708	Animalia;Arthropoda;Insecta;Diptera;Cecidomyiidae	Cecidomyiidae	2013-07-30/08-06	Fundy National Park|Devil`s Halfacre Road	45.58	-64.95
CNFDG233-14	BIOUG10979-F01	BOLD:ACI4323	KR200769	Animalia;Arthropoda;Insecta;Diptera;Cecidomyiidae	Cecidomyiidae	2013-07-30/08-06	Fundy National Park|Devil`s Halfacre Road	45.58	-64.95
CNFDG239-14	BIOUG10979-F07	BOLD:ADL5461	MG481370	Animalia;Arthropoda;Insecta;Hymenoptera;Diapriidae	Diapriidae	2013-07-30/08-06	Fundy National Park|Devil`s Halfacre Road	45.58	-64.95
CNFDG240-14	BIOUG10979-F08		MG485064	Animalia;Arthropoda;Insecta;Hymenoptera;Diapriidae	Diapriidae	2013-07-30/08-06	Fundy National Park|Devil`s Halfacre Road	45.58	-64.95
CNFDG244-14	BIOUG10979-F12	BOLD:AAM7437	KR408937	Animalia;Arthropoda;Insecta;Hymenoptera;Diapriidae	Diapriidae	2013-07-30/08-06	Fundy National Park|Devil`s Halfacre Road	45.58	-64.95
CNFDG246-14	BIOUG10979-G02	BOLD:ACM1492	KR373133	Animalia;Arthropoda;Insecta;Hymenoptera;Ceraphronidae	Megaspilidae	2013-07-30/08-06	Fundy National Park|Devil`s Halfacre Road	45.58	-64.95
CNFDG248-14	BIOUG10979-G04	BOLD:AAU8570	KR365316	Animalia;Arthropoda;Insecta;Hymenoptera;Platygastridae;Platygastrinae;Synopeas	Synopeas	2013-07-30/08-06	Fundy National Park|Devil`s Halfacre Road	45.58	-64.95
CNFDG252-14	BIOUG10979-G08	BOLD:AAG8339	KR370269	Animalia;Arthropoda;Insecta;Hymenoptera;Pteromalidae	Pteromalidae	2013-07-30/08-06	Fundy National Park|Devil`s Halfacre Road	45.58	-64.95
CNFDG254-14	BIOUG10979-G10	BOLD:ACA3451	KR373948	Animalia;Arthropoda;Insecta;Hymenoptera;Platygastridae	Platygastridae	2013-07-30/08-06	Fundy National Park|Devil`s Halfacre Road	45.58	-64.95
CNFDG265-14	BIOUG10979-H09	BOLD:ACM3076	KR418856	Animalia;Arthropoda;Insecta;Hymenoptera;Braconidae;Doryctinae;Spathius	Spathius elegans	2013-07-30/08-06	Fundy National Park|Devil`s Halfacre Road	45.58	-64.95
CNFDG266-14	BIOUG10979-H10	BOLD:ACI3323	KR366811	Animalia;Arthropoda;Insecta;Hymenoptera;Platygastridae;Scelioninae	Scelioninae	2013-07-30/08-06	Fundy National Park|Devil`s Halfacre Road	45.58	-64.95
CNFDG274-14	BIOUG10980-A07	BOLD:ACP6879	KR419219	Animalia;Arthropoda;Insecta;Hymenoptera;Diapriidae	Diapriidae	2013-07-30/08-06	Fundy National Park|Devil`s Halfacre Road	45.58	-64.95
CNFDG277-14	BIOUG10980-A10	BOLD:ACL6058	MF904059	Animalia;Arthropoda;Insecta;Hymenoptera;Diapriidae	Diapriidae	2013-07-30/08-06	Fundy National Park|Devil`s Halfacre Road	45.58	-64.95
CNFDG278-14	BIOUG10980-A11	BOLD:ACL9664	KR406854	Animalia;Arthropoda;Insecta;Hymenoptera;Diapriidae	Diapriidae	2013-07-30/08-06	Fundy National Park|Devil`s Halfacre Road	45.58	-64.95
CNFDG279-14	BIOUG10980-A12	BOLD:AAU8288	KR408102	Animalia;Arthropoda;Insecta;Hymenoptera;Diapriidae	Diapriidae	2013-07-30/08-06	Fundy National Park|Devil`s Halfacre Road	45.58	-64.95
CNFDG282-14	BIOUG10980-B03	BOLD:ACI8498	KR373009	Animalia;Arthropoda;Insecta;Hymenoptera;Aphelinidae	Aphelinidae	2013-07-30/08-06	Fundy National Park|Devil`s Halfacre Road	45.58	-64.95
CNFDG283-14	BIOUG10980-B04	BOLD:ACL9387	KR368202	Animalia;Arthropoda;Insecta;Hymenoptera;Platygastridae;Platygastrinae	Platygastrinae	2013-07-30/08-06	Fundy National Park|Devil`s Halfacre Road	45.58	-64.95
CNFDG291-14	BIOUG10980-B12	BOLD:ACM1492	KR367331	Animalia;Arthropoda;Insecta;Hymenoptera;Ceraphronidae	Megaspilidae	2013-07-30/08-06	Fundy National Park|Devil`s Halfacre Road	45.58	-64.95
CNFDG292-14	BIOUG10980-C01	BOLD:ACJ9566	KR403641	Animalia;Arthropoda;Insecta;Hymenoptera;Megaspilidae	Megaspilidae	2013-07-30/08-06	Fundy National Park|Devil`s Halfacre Road	45.58	-64.95
CNFDG293-14	BIOUG10980-C02	BOLD:ACI3323	KR371589	Animalia;Arthropoda;Insecta;Hymenoptera;Platygastridae;Scelioninae	Scelioninae	2013-07-30/08-06	Fundy National Park|Devil`s Halfacre Road	45.58	-64.95
CNFDG296-14	BIOUG10980-C05	BOLD:ACI8498	KR370544	Animalia;Arthropoda;Insecta;Hymenoptera;Aphelinidae	Aphelinidae	2013-07-30/08-06	Fundy National Park|Devil`s Halfacre Road	45.58	-64.95
CNFDG298-14	BIOUG10980-C07	BOLD:ACL8978	KR412268	Animalia;Arthropoda;Insecta;Hymenoptera;Eulophidae;Tetrastichinae;Baryscapus	Baryscapus	2013-07-30/08-06	Fundy National Park|Devil`s Halfacre Road	45.58	-64.95
CNFDG303-14	BIOUG10980-C12	BOLD:ACI5141	KR368401	Animalia;Arthropoda;Insecta;Hymenoptera;Platygastridae	Platygastridae	2013-07-30/08-06	Fundy National Park|Devil`s Halfacre Road	45.58	-64.95
CNFDG306-14	BIOUG10980-D03	BOLD:ACJ8163	KR414864	Animalia;Arthropoda;Insecta;Hymenoptera;Encyrtidae	Encyrtidae	2013-07-30/08-06	Fundy National Park|Devil`s Halfacre Road	45.58	-64.95
CNFDG308-14	BIOUG10980-D05	BOLD:AAA7636	KR405330	Animalia;Arthropoda;Insecta;Hymenoptera;Braconidae;Alysiinae;Dinotrema	Dinotrema	2013-07-30/08-06	Fundy National Park|Devil`s Halfacre Road	45.58	-64.95
CNFDG310-14	BIOUG10980-D07	BOLD:ACC7905	KR402334	Animalia;Arthropoda;Insecta;Hymenoptera;Diapriidae	Diapriidae	2013-07-30/08-06	Fundy National Park|Devil`s Halfacre Road	45.58	-64.95
CNFDG314-14	BIOUG10980-D11	BOLD:ACJ8163	KR418987	Animalia;Arthropoda;Insecta;Hymenoptera;Encyrtidae	Encyrtidae	2013-07-30/08-06	Fundy National Park|Devil`s Halfacre Road	45.58	-64.95
CNFDG315-14	BIOUG10980-D12	BOLD:AAG5117	KR402855	Animalia;Arthropoda;Insecta;Hymenoptera;Diapriidae	Diapriidae	2013-07-30/08-06	Fundy National Park|Devil`s Halfacre Road	45.58	-64.95
CNFDG317-14	BIOUG10980-E02	BOLD:ACE1318	KR410166	Animalia;Arthropoda;Insecta;Hymenoptera;Eupelmidae;Eupelminae;Arachnophaga	Arachnophaga eucnemia	2013-07-30/08-06	Fundy National Park|Devil`s Halfacre Road	45.58	-64.95
CNFDG319-14	BIOUG10980-E04	BOLD:ACI7726	KR373592	Animalia;Arthropoda;Insecta;Hymenoptera;Platygastridae;Platygastrinae;Synopeas	Synopeas	2013-07-30/08-06	Fundy National Park|Devil`s Halfacre Road	45.58	-64.95
CNFDG320-14	BIOUG10980-E05	BOLD:ACN4606	KR402050	Animalia;Arthropoda;Insecta;Hymenoptera;Braconidae;Alysiinae	Alysiinae	2013-07-30/08-06	Fundy National Park|Devil`s Halfacre Road	45.58	-64.95
CNFDG323-14	BIOUG10980-E08	BOLD:ACL8979	KR370316	Animalia;Arthropoda;Insecta;Hymenoptera;Platygastridae	Platygastridae	2013-07-30/08-06	Fundy National Park|Devil`s Halfacre Road	45.58	-64.95
CNFDG327-14	BIOUG10980-E12	BOLD:ADL5461	MG485979	Animalia;Arthropoda;Insecta;Hymenoptera;Diapriidae	Diapriidae	2013-07-30/08-06	Fundy National Park|Devil`s Halfacre Road	45.58	-64.95
CNFDG329-14	BIOUG10980-F02	BOLD:ACB7603	KR407365	Animalia;Arthropoda;Insecta;Hymenoptera;Braconidae;Doryctinae;Heterospilus	Heterospilus	2013-07-30/08-06	Fundy National Park|Devil`s Halfacre Road	45.58	-64.95
CNFDG330-14	BIOUG10980-F03	BOLD:ACI8498	KR368722	Animalia;Arthropoda;Insecta;Hymenoptera;Aphelinidae	Aphelinidae	2013-07-30/08-06	Fundy National Park|Devil`s Halfacre Road	45.58	-64.95
CNFDG331-14	BIOUG10980-F04	BOLD:ACI8498	KR368659	Animalia;Arthropoda;Insecta;Hymenoptera;Aphelinidae	Aphelinidae	2013-07-30/08-06	Fundy National Park|Devil`s Halfacre Road	45.58	-64.95
CNFDG335-14	BIOUG10980-F08	BOLD:ACA3451	KR372984	Animalia;Arthropoda;Insecta;Hymenoptera;Platygastridae	Platygastridae	2013-07-30/08-06	Fundy National Park|Devil`s Halfacre Road	45.58	-64.95
CNFDG336-14	BIOUG10980-F09	BOLD:AAB1188	KR417301	Animalia;Arthropoda;Insecta;Hymenoptera;Ichneumonidae;Orthocentrinae;Orthocentrus	Orthocentrus	2013-07-30/08-06	Fundy National Park|Devil`s Halfacre Road	45.58	-64.95
CNFDG337-14	BIOUG10980-F10	BOLD:ACL8980	KR404960	Animalia;Arthropoda;Insecta;Hymenoptera;Diapriidae	Diapriidae	2013-07-30/08-06	Fundy National Park|Devil`s Halfacre Road	45.58	-64.95
CNFDG343-14	BIOUG10980-G04	BOLD:ACA7355	KR409876	Animalia;Arthropoda;Insecta;Hymenoptera;Diapriidae	Diapriidae	2013-07-30/08-06	Fundy National Park|Devil`s Halfacre Road	45.58	-64.95
CNFDG345-14	BIOUG10980-G06	BOLD:ACI3323	KR368418	Animalia;Arthropoda;Insecta;Hymenoptera;Platygastridae;Scelioninae	Scelioninae	2013-07-30/08-06	Fundy National Park|Devil`s Halfacre Road	45.58	-64.95
CNFDG350-14	BIOUG10980-G11	BOLD:AAU9340	KR366008	Animalia;Arthropoda;Insecta;Hymenoptera;Platygastridae;Scelioninae;Telenomus	Telenomus	2013-07-30/08-06	Fundy National Park|Devil`s Halfacre Road	45.58	-64.95
CNFDG351-14	BIOUG10980-G12	BOLD:ACC1394	KR120757	Animalia;Arthropoda;Insecta;Coleoptera;Melandryidae	Melandryidae	2013-07-30/08-06	Fundy National Park|Devil`s Halfacre Road	45.58	-64.95
CNFDG352-14	BIOUG10980-H01	BOLD:ABW2834	KR124232	Animalia;Arthropoda;Insecta;Coleoptera;Eucinetidae	Eucinetidae	2013-07-30/08-06	Fundy National Park|Devil`s Halfacre Road	45.58	-64.95
CNFDG353-14	BIOUG10980-H02	BOLD:ACL7792	KR122295	Animalia;Arthropoda;Insecta;Coleoptera;Curculionidae;Molytinae;Pissodes	Pissodes	2013-07-30/08-06	Fundy National Park|Devil`s Halfacre Road	45.58	-64.95
CNFDG354-14	BIOUG10980-H03	BOLD:ACB0729	KR123884	Animalia;Arthropoda;Insecta;Coleoptera;Staphylinidae;Scaphidiinae;Scaphisoma	Scaphisoma rubens	2013-07-30/08-06	Fundy National Park|Devil`s Halfacre Road	45.58	-64.95
CNFDG355-14	BIOUG10980-H04	BOLD:AAH3320	KR127240	Animalia;Arthropoda;Insecta;Coleoptera;Coccinellidae;Coccinellinae;Psyllobora	Psyllobora vigintimaculata	2013-07-30/08-06	Fundy National Park|Devil`s Halfacre Road	45.58	-64.95
CNFDG356-14	BIOUG10980-H05	BOLD:AAU7339	KR130196	Animalia;Arthropoda;Insecta;Coleoptera;Throscidae;Throscinae;Aulonothroscus	Aulonothroscus constrictor	2013-07-30/08-06	Fundy National Park|Devil`s Halfacre Road	45.58	-64.95
CNFDG357-14	BIOUG10980-H06	BOLD:AAH0469	KR123809	Animalia;Arthropoda;Insecta;Coleoptera;Scraptiidae;Anaspidinae;Anaspis	Anaspis rufa	2013-07-30/08-06	Fundy National Park|Devil`s Halfacre Road	45.58	-64.95
CNFDG358-14	BIOUG10980-H07	BOLD:ACL8164	KR131300	Animalia;Arthropoda;Insecta;Coleoptera;Salpingidae	Salpingidae	2013-07-30/08-06	Fundy National Park|Devil`s Halfacre Road	45.58	-64.95
CNFDG359-14	BIOUG10980-H08	BOLD:AAU7339	KR123122	Animalia;Arthropoda;Insecta;Coleoptera;Throscidae;Throscinae;Aulonothroscus	Aulonothroscus constrictor	2013-07-30/08-06	Fundy National Park|Devil`s Halfacre Road	45.58	-64.95
CNFDG360-14	BIOUG10980-H09	BOLD:ACI8663	KR128629	Animalia;Arthropoda;Insecta;Coleoptera;Nitidulidae;Epuraeinae;Epuraea	Epuraea rufomarginata		Fundy National Park|Devil`s Halfacre Road	45.58	-64.95
CNFDG361-14	BIOUG10980-H10	BOLD:ACC1394	KR127791	Animalia;Arthropoda;Insecta;Coleoptera;Melandryidae	Melandryidae	2013-07-30/08-06	Fundy National Park|Devil`s Halfacre Road	45.58	-64.95
CNFDG362-14	BIOUG10980-H11	BOLD:ABW2834	KR125726	Animalia;Arthropoda;Insecta;Coleoptera;Eucinetidae	Eucinetidae	2013-07-30/08-06	Fundy National Park|Devil`s Halfacre Road	45.58	-64.95
CNFDG365-14	BIOUG10981-A03	BOLD:AAB7772	KR448564	Animalia;Arthropoda;Insecta;Lepidoptera;Gelechiidae;Dichomeridinae;Dichomeris	Dichomeris punctipennella	2013-07-30/08-06	Fundy National Park|Devil`s Halfacre Road	45.58	-64.95
CNFDG367-14	BIOUG10981-A05	BOLD:AAV6730	KR447678	Animalia;Arthropoda;Insecta;Lepidoptera;Dryadaulidae;Dryadaula	Dryadaula visaliella	2013-07-30/08-06	Fundy National Park|Devil`s Halfacre Road	45.58	-64.95
CNFDG368-14	BIOUG10981-A06	BOLD:AAE5367	KR454845	Animalia;Arthropoda;Insecta;Lepidoptera;Tortricidae;Tortricinae;Anopina	Anopina ednana	2013-07-30/08-06	Fundy National Park|Devil`s Halfacre Road	45.58	-64.95
CNFDG369-14	BIOUG10981-A07	BOLD:AAB7772	KR451126	Animalia;Arthropoda;Insecta;Lepidoptera;Gelechiidae;Dichomeridinae;Dichomeris	Dichomeris punctipennella	2013-07-30/08-06	Fundy National Park|Devil`s Halfacre Road	45.58	-64.95
CNFDG370-14	BIOUG10981-A08	BOLD:AAB7772	KR450612	Animalia;Arthropoda;Insecta;Lepidoptera;Gelechiidae;Dichomeridinae;Dichomeris	Dichomeris punctipennella	2013-07-30/08-06	Fundy National Park|Devil`s Halfacre Road	45.58	-64.95
CNFDG371-14	BIOUG10981-A09	BOLD:AAB7772	KR447753	Animalia;Arthropoda;Insecta;Lepidoptera;Gelechiidae;Dichomeridinae;Dichomeris	Dichomeris punctipennella	2013-07-30/08-06	Fundy National Park|Devil`s Halfacre Road	45.58	-64.95
CNFDG372-14	BIOUG10981-A10	BOLD:AAI3690	KR455354	Animalia;Arthropoda;Insecta;Lepidoptera;Oecophoridae;Oecophorinae;Carolana	Carolana ascriptella	2013-07-30/08-06	Fundy National Park|Devil`s Halfacre Road	45.58	-64.95
CNFDG373-14	BIOUG10981-A11	BOLD:AAB7772	KR449054	Animalia;Arthropoda;Insecta;Lepidoptera;Gelechiidae;Dichomeridinae;Dichomeris	Dichomeris punctipennella	2013-07-30/08-06	Fundy National Park|Devil`s Halfacre Road	45.58	-64.95
CNFDG374-14	BIOUG10981-A12	BOLD:AAB7772	KR452586	Animalia;Arthropoda;Insecta;Lepidoptera;Gelechiidae;Dichomeridinae;Dichomeris	Dichomeris punctipennella	2013-07-30/08-06	Fundy National Park|Devil`s Halfacre Road	45.58	-64.95
CNFDG375-14	BIOUG10981-B01	BOLD:AAN5392	KR279734	Animalia;Arthropoda;Insecta;Diptera;Chironomidae;Orthocladiinae;Limnophyes	Limnophyes	2013-07-30/08-06	Fundy National Park|Devil`s Halfacre Road	45.58	-64.95
CNFDG377-14	BIOUG10981-B03	BOLD:AAA6005	KR453275	Animalia;Arthropoda;Insecta;Lepidoptera;Tortricidae;Olethreutinae;Olethreutes	Olethreutes glaciana	2013-07-30/08-06	Fundy National Park|Devil`s Halfacre Road	45.58	-64.95
CNFDG378-14	BIOUG10981-B04	BOLD:AAD1499	KP647892	Animalia;Arthropoda;Arachnida;Araneae;Linyphiidae;Grammonota	Grammonota angusta	2013-07-30/08-06	Fundy National Park|Devil`s Halfacre Road	45.58	-64.95
CNFDG382-14	BIOUG10981-B08	BOLD:AAA4393	KR448176	Animalia;Arthropoda;Insecta;Lepidoptera;Noctuidae;Noctuinae;Elaphria	Elaphria versicolor	2013-07-30/08-06	Fundy National Park|Devil`s Halfacre Road	45.58	-64.95
CNFDG383-14	BIOUG10981-B09	BOLD:ABW8028	KR198594	Animalia;Arthropoda;Insecta;Diptera;Cecidomyiidae	Cecidomyiidae	2013-07-30/08-06	Fundy National Park|Devil`s Halfacre Road	45.58	-64.95
CNFDG385-14	BIOUG10981-B11	BOLD:ACL9377	KR208154	Animalia;Arthropoda;Insecta;Diptera;Cecidomyiidae	Cecidomyiidae	2013-07-30/08-06	Fundy National Park|Devil`s Halfacre Road	45.58	-64.95
CNFDG387-14	BIOUG10981-C01	BOLD:ABW7893	KR201624	Animalia;Arthropoda;Insecta;Diptera;Cecidomyiidae	Cecidomyiidae	2013-07-30/08-06	Fundy National Park|Devil`s Halfacre Road	45.58	-64.95
CNFDG388-14	BIOUG10981-C02	BOLD:AAU8534	KT085202	Animalia;Arthropoda;Insecta;Diptera;Phoridae;Metopininae;Megaselia	Megaselia pulicaria complex	2013-07-30/08-06	Fundy National Park|Devil`s Halfacre Road	45.58	-64.95
CNFDG389-14	BIOUG10981-C03	BOLD:AAD5415	KP645974	Animalia;Arthropoda;Arachnida;Araneae;Theridiidae;Canalidion	Canalidion montanum	2013-07-30/08-06	Fundy National Park|Devil`s Halfacre Road	45.58	-64.95
CNFDG391-14	BIOUG10981-C05	BOLD:AAA8924	KR116055	Animalia;Arthropoda;Collembola;Entomobryomorpha;Entomobryidae;Entomobryinae;Entomobrya	Entomobrya nivalis	2013-07-30/08-06	Fundy National Park|Devil`s Halfacre Road	45.58	-64.95
CNFDG392-14	BIOUG10981-C06	BOLD:AAA8924	KR115723	Animalia;Arthropoda;Collembola;Entomobryomorpha;Entomobryidae;Entomobryinae;Entomobrya	Entomobrya nivalis	2013-07-30/08-06	Fundy National Park|Devil`s Halfacre Road	45.58	-64.95
CNFDG393-14	BIOUG10981-C07	BOLD:AAA8924	KR118537	Animalia;Arthropoda;Collembola;Entomobryomorpha;Entomobryidae;Entomobryinae;Entomobrya	Entomobrya nivalis	2013-07-30/08-06	Fundy National Park|Devil`s Halfacre Road	45.58	-64.95
CNFDG394-14	BIOUG10981-C08	BOLD:AAA8924	KR119030	Animalia;Arthropoda;Collembola;Entomobryomorpha;Entomobryidae;Entomobryinae;Entomobrya	Entomobrya nivalis	2013-07-30/08-06	Fundy National Park|Devil`s Halfacre Road	45.58	-64.95
CNFDG395-14	BIOUG10981-C09	BOLD:AAA8924	KR114182	Animalia;Arthropoda;Collembola;Entomobryomorpha;Entomobryidae;Entomobryinae;Entomobrya	Entomobrya nivalis	2013-07-30/08-06	Fundy National Park|Devil`s Halfacre Road	45.58	-64.95
CNFDG396-14	BIOUG10981-C10	BOLD:AAN6555	KR111770	Animalia;Arthropoda;Collembola;Entomobryomorpha;Entomobryidae;Lepidocyrtinae;Lepidocyrtus	Lepidocyrtus cyaneus	2013-07-30/08-06	Fundy National Park|Devil`s Halfacre Road	45.58	-64.95
CNFDG397-14	BIOUG10981-C11	BOLD:AAN6555	KR114342	Animalia;Arthropoda;Collembola;Entomobryomorpha;Entomobryidae;Lepidocyrtinae;Lepidocyrtus	Lepidocyrtus cyaneus	2013-07-30/08-06	Fundy National Park|Devil`s Halfacre Road	45.58	-64.95
CNFDG398-14	BIOUG10981-C12	BOLD:AAN6555	KR113794	Animalia;Arthropoda;Collembola;Entomobryomorpha;Entomobryidae;Lepidocyrtinae;Lepidocyrtus	Lepidocyrtus cyaneus	2013-07-30/08-06	Fundy National Park|Devil`s Halfacre Road	45.58	-64.95
CNFDG400-14	BIOUG10981-D02	BOLD:AAA8824	KR115916	Animalia;Arthropoda;Collembola;Entomobryomorpha;Entomobryidae;Lepidocyrtinae;Lepidocyrtus	Lepidocyrtus	2013-07-30/08-06	Fundy National Park|Devil`s Halfacre Road	45.58	-64.95
CNFDG401-14	BIOUG10981-D03	BOLD:ACL6560	KR114980	Animalia;Arthropoda;Collembola;Symphypleona;Katiannidae	Symphypleona	2013-07-30/08-06	Fundy National Park|Devil`s Halfacre Road	45.58	-64.95
CNFDG403-14	BIOUG10981-D05	BOLD:ABA5360	KR114280	Animalia;Arthropoda;Collembola;Symphypleona;Katiannidae	Katiannidae	2013-07-30/08-06	Fundy National Park|Devil`s Halfacre Road	45.58	-64.95
CNFDG404-14	BIOUG10981-D06	BOLD:ACL6560	KR114089	Animalia;Arthropoda;Collembola;Symphypleona;Katiannidae	Symphypleona	2013-07-30/08-06	Fundy National Park|Devil`s Halfacre Road	45.58	-64.95
CNFDG405-14	BIOUG10981-D07	BOLD:ABA5367	KR118438	Animalia;Arthropoda;Collembola;Symphypleona;Katiannidae	Symphypleona	2013-07-30/08-06	Fundy National Park|Devil`s Halfacre Road	45.58	-64.95
CNFDG406-14	BIOUG10981-D08	BOLD:ACC2187	KR118968	Animalia;Arthropoda;Collembola;Entomobryomorpha;Entomobryidae;Entomobryinae;Entomobrya	Entomobrya atrocincta	2013-07-30/08-06	Fundy National Park|Devil`s Halfacre Road	45.58	-64.95
CNFDG407-14	BIOUG10981-D09	BOLD:ACC2187	KR117734	Animalia;Arthropoda;Collembola;Entomobryomorpha;Entomobryidae;Entomobryinae;Entomobrya	Entomobrya atrocincta	2013-07-30/08-06	Fundy National Park|Devil`s Halfacre Road	45.58	-64.95
CNFDG408-14	BIOUG10981-D10	BOLD:ACC2187	KR118177	Animalia;Arthropoda;Collembola;Entomobryomorpha;Entomobryidae;Entomobryinae;Entomobrya	Entomobrya atrocincta	2013-07-30/08-06	Fundy National Park|Devil`s Halfacre Road	45.58	-64.95
CNFDG409-14	BIOUG10981-D11	BOLD:ACC2187	KR116797	Animalia;Arthropoda;Collembola;Entomobryomorpha;Entomobryidae;Entomobryinae;Entomobrya	Entomobrya atrocincta	2013-07-30/08-06	Fundy National Park|Devil`s Halfacre Road	45.58	-64.95
CNFDG410-14	BIOUG10981-D12	BOLD:ACC2187	KR116633	Animalia;Arthropoda;Collembola;Entomobryomorpha;Entomobryidae;Entomobryinae;Entomobrya	Entomobrya atrocincta	2013-07-30/08-06	Fundy National Park|Devil`s Halfacre Road	45.58	-64.95
CNFDG412-14	BIOUG10981-E02	BOLD:AAA8924	KR116847	Animalia;Arthropoda;Collembola;Entomobryomorpha;Entomobryidae;Entomobryinae;Entomobrya	Entomobrya nivalis	2013-07-30/08-06	Fundy National Park|Devil`s Halfacre Road	45.58	-64.95
CNFDG413-14	BIOUG10981-E03	BOLD:AAA8924	KR112773	Animalia;Arthropoda;Collembola;Entomobryomorpha;Entomobryidae;Entomobryinae;Entomobrya	Entomobrya nivalis	2013-07-30/08-06	Fundy National Park|Devil`s Halfacre Road	45.58	-64.95
CNFDG414-14	BIOUG10981-E04	BOLD:AAA8924	KR114512	Animalia;Arthropoda;Collembola;Entomobryomorpha;Entomobryidae;Entomobryinae;Entomobrya	Entomobrya nivalis	2013-07-30/08-06	Fundy National Park|Devil`s Halfacre Road	45.58	-64.95
CNFDG415-14	BIOUG10981-E05	BOLD:AAA8924	KR116557	Animalia;Arthropoda;Collembola;Entomobryomorpha;Entomobryidae;Entomobryinae;Entomobrya	Entomobrya nivalis	2013-07-30/08-06	Fundy National Park|Devil`s Halfacre Road	45.58	-64.95
CNFDG416-14	BIOUG10981-E06	BOLD:AAA8924	KR115557	Animalia;Arthropoda;Collembola;Entomobryomorpha;Entomobryidae;Entomobryinae;Entomobrya	Entomobrya nivalis	2013-07-30/08-06	Fundy National Park|Devil`s Halfacre Road	45.58	-64.95
CNFDG418-14	BIOUG10981-E08	BOLD:AAA6611	KR116289	Animalia;Arthropoda;Collembola;Entomobryomorpha;Entomobryidae;Orchesellinae;Orchesella	Orchesella	2013-07-30/08-06	Fundy National Park|Devil`s Halfacre Road	45.58	-64.95
CNFDG419-14	BIOUG10981-E09	BOLD:AAA6611	KR112347	Animalia;Arthropoda;Collembola;Entomobryomorpha;Entomobryidae;Orchesellinae;Orchesella	Orchesella	2013-07-30/08-06	Fundy National Park|Devil`s Halfacre Road	45.58	-64.95
CNFDG420-14	BIOUG10981-E10	BOLD:AAA6611	KR115418	Animalia;Arthropoda;Collembola;Entomobryomorpha;Entomobryidae;Orchesellinae;Orchesella	Orchesella	2013-07-30/08-06	Fundy National Park|Devil`s Halfacre Road	45.58	-64.95
CNFDG421-14	BIOUG10981-E11	BOLD:AAA8924	KR118097	Animalia;Arthropoda;Collembola;Entomobryomorpha;Entomobryidae;Entomobryinae;Entomobrya	Entomobrya nivalis	2013-07-30/08-06	Fundy National Park|Devil`s Halfacre Road	45.58	-64.95
CNFDG425-14	BIOUG10981-F03	BOLD:ACC2187	KR117579	Animalia;Arthropoda;Collembola;Entomobryomorpha;Entomobryidae;Entomobryinae;Entomobrya	Entomobrya atrocincta	2013-07-30/08-06	Fundy National Park|Devil`s Halfacre Road	45.58	-64.95
CNFDG427-14	BIOUG10981-F05	BOLD:ACA7731	KR203506	Animalia;Arthropoda;Insecta;Diptera;Cecidomyiidae	Cecidomyiidae	2013-07-30/08-06	Fundy National Park|Devil`s Halfacre Road	45.58	-64.95
CNFDG428-14	BIOUG10981-F06	BOLD:AAO4092	KR379677	Animalia;Arthropoda;Insecta;Psocodea;Caeciliusidae;Caeciliusinae;Valenzuela	Valenzuela burmeisteri	2013-07-30/08-06	Fundy National Park|Devil`s Halfacre Road	45.58	-64.95
CNFDG429-14	BIOUG10981-F07	BOLD:AAO4092	KR380361	Animalia;Arthropoda;Insecta;Psocodea;Caeciliusidae;Caeciliusinae;Valenzuela	Valenzuela burmeisteri	2013-07-30/08-06	Fundy National Park|Devil`s Halfacre Road	45.58	-64.95
CNFDG436-14	BIOUG10981-G02	BOLD:AAO4092	KR376686	Animalia;Arthropoda;Insecta;Psocodea;Caeciliusidae;Caeciliusinae;Valenzuela	Valenzuela burmeisteri	2013-07-30/08-06	Fundy National Park|Devil`s Halfacre Road	45.58	-64.95
CNFDG437-14	BIOUG10981-G03	BOLD:AAP4628	KR379613	Animalia;Arthropoda;Insecta;Psocodea;Caeciliusidae;Caeciliusinae;Valenzuela	Valenzuela	2013-07-30/08-06	Fundy National Park|Devil`s Halfacre Road	45.58	-64.95
CNFDG438-14	BIOUG10981-G04	BOLD:AAP4625	KR379112	Animalia;Arthropoda;Insecta;Psocodea;Lepidopsocidae;Lepidopsocinae;Echmepteryx	Echmepteryx hageni	2013-07-30/08-06	Fundy National Park|Devil`s Halfacre Road	45.58	-64.95
CNFDG439-14	BIOUG10981-G05	BOLD:AAO4092	KR380523	Animalia;Arthropoda;Insecta;Psocodea;Caeciliusidae;Caeciliusinae;Valenzuela	Valenzuela burmeisteri	2013-07-30/08-06	Fundy National Park|Devil`s Halfacre Road	45.58	-64.95
CNFDG440-14	BIOUG10981-G06	BOLD:ACD2226	KR380663	Animalia;Arthropoda;Insecta;Psocodea;Psocidae;Psocinae;Ptycta	Ptycta polluta	2013-07-30/08-06	Fundy National Park|Devil`s Halfacre Road	45.58	-64.95
CNFDG442-14	BIOUG10981-G08	BOLD:AAD1499	KP655204	Animalia;Arthropoda;Arachnida;Araneae;Linyphiidae;Grammonota	Grammonota angusta	2013-07-30/08-06	Fundy National Park|Devil`s Halfacre Road	45.58	-64.95
CNFDG443-14	BIOUG10981-G09	BOLD:ACC1394	KR123348	Animalia;Arthropoda;Insecta;Coleoptera;Melandryidae	Melandryidae	2013-07-30/08-06	Fundy National Park|Devil`s Halfacre Road	45.58	-64.95
CNFDG444-14	BIOUG10981-G10	BOLD:ACC1394	KR125870	Animalia;Arthropoda;Insecta;Coleoptera;Melandryidae	Melandryidae	2013-07-30/08-06	Fundy National Park|Devil`s Halfacre Road	45.58	-64.95
CNFDG445-14	BIOUG10981-G11	BOLD:AAO4092	KR378746	Animalia;Arthropoda;Insecta;Psocodea;Caeciliusidae;Caeciliusinae;Valenzuela	Valenzuela burmeisteri	2013-07-30/08-06	Fundy National Park|Devil`s Halfacre Road	45.58	-64.95
CNFDG446-14	BIOUG10981-G12	BOLD:AAM8930	KR377340	Animalia;Arthropoda;Insecta;Psocodea;Caeciliusidae;Caeciliusinae;Valenzuela	Valenzuela	2013-07-30/08-06	Fundy National Park|Devil`s Halfacre Road	45.58	-64.95
CNFDG447-14	BIOUG10981-H01	BOLD:AAO4092	KR380035	Animalia;Arthropoda;Insecta;Psocodea;Caeciliusidae;Caeciliusinae;Valenzuela	Valenzuela burmeisteri	2013-07-30/08-06	Fundy National Park|Devil`s Halfacre Road	45.58	-64.95
CNFDG448-14	BIOUG10981-H02	BOLD:AAO4092	KR379137	Animalia;Arthropoda;Insecta;Psocodea;Caeciliusidae;Caeciliusinae;Valenzuela	Valenzuela burmeisteri	2013-07-30/08-06	Fundy National Park|Devil`s Halfacre Road	45.58	-64.95
CNFDG450-14	BIOUG10981-H04	BOLD:AAP4628	KR381602	Animalia;Arthropoda;Insecta;Psocodea;Caeciliusidae;Caeciliusinae;Valenzuela	Valenzuela	2013-07-30/08-06	Fundy National Park|Devil`s Halfacre Road	45.58	-64.95
CNFDG451-14	BIOUG10981-H05	BOLD:AAO4092	KR379355	Animalia;Arthropoda;Insecta;Psocodea;Caeciliusidae;Caeciliusinae;Valenzuela	Valenzuela burmeisteri	2013-07-30/08-06	Fundy National Park|Devil`s Halfacre Road	45.58	-64.95
CNFDG452-14	BIOUG10981-H06	BOLD:AAF1092	KR098229	Animalia;Arthropoda;Arachnida;Trombidiformes;Anystidae	Anystidae	2013-07-30/08-06	Fundy National Park|Devil`s Halfacre Road	45.58	-64.95
CNFDG454-14	BIOUG10981-H08	BOLD:ACL5860	KR097708	Animalia;Arthropoda;Arachnida;Sarcoptiformes;Scheloribatidae	Scheloribatidae	2013-07-30/08-06	Fundy National Park|Devil`s Halfacre Road	45.58	-64.95
CNFDG456-14	BIOUG10981-H10	BOLD:AAF9145	KR101577	Animalia;Arthropoda;Arachnida;Sarcoptiformes;Liacaridae	Liacaridae	2013-07-30/08-06	Fundy National Park|Devil`s Halfacre Road	45.58	-64.95
CNFDG458-14	BIOUG10982-A01	BOLD:ACE3889	KR100094	Animalia;Arthropoda;Arachnida;Trombidiformes;Erythraeidae;Leptinae;Leptus	Leptus	2013-07-30/08-06	Fundy National Park|Devil`s Halfacre Road	45.58	-64.95
CNFDG459-14	BIOUG10982-A02	BOLD:AAH6515	KR103832	Animalia;Arthropoda;Arachnida;Sarcoptiformes;Scheloribatidae	Scheloribatidae	2013-07-30/08-06	Fundy National Park|Devil`s Halfacre Road	45.58	-64.95
CNFDG460-14	BIOUG10982-A03	BOLD:ACL8599	KR098737	Animalia;Arthropoda;Arachnida;Sarcoptiformes;Carabodidae	Carabodidae	2013-07-30/08-06	Fundy National Park|Devil`s Halfacre Road	45.58	-64.95
CNFDG461-14	BIOUG10982-A04	BOLD:AAH6515	KR098009	Animalia;Arthropoda;Arachnida;Sarcoptiformes;Scheloribatidae	Scheloribatidae	2013-07-30/08-06	Fundy National Park|Devil`s Halfacre Road	45.58	-64.95
CNFDG462-14	BIOUG10982-A05	BOLD:AAH6515	KR098791	Animalia;Arthropoda;Arachnida;Sarcoptiformes;Scheloribatidae	Scheloribatidae	2013-07-30/08-06	Fundy National Park|Devil`s Halfacre Road	45.58	-64.95
CNFDG463-14	BIOUG10982-A06	BOLD:AAH6515	KR096645	Animalia;Arthropoda;Arachnida;Sarcoptiformes;Scheloribatidae	Scheloribatidae	2013-07-30/08-06	Fundy National Park|Devil`s Halfacre Road	45.58	-64.95
CNFDG464-14	BIOUG10982-A07	BOLD:AAF9145	KR104224	Animalia;Arthropoda;Arachnida;Sarcoptiformes;Liacaridae	Liacaridae	2013-07-30/08-06	Fundy National Park|Devil`s Halfacre Road	45.58	-64.95
CNFDG465-14	BIOUG10982-A08	BOLD:ACL8599	KR101986	Animalia;Arthropoda;Arachnida;Sarcoptiformes;Carabodidae	Carabodidae	2013-07-30/08-06	Fundy National Park|Devil`s Halfacre Road	45.58	-64.95
CNFDG467-14	BIOUG10982-A10	BOLD:AAH6515	KR100967	Animalia;Arthropoda;Arachnida;Sarcoptiformes;Scheloribatidae	Scheloribatidae	2013-07-30/08-06	Fundy National Park|Devil`s Halfacre Road	45.58	-64.95
CNFDG468-14	BIOUG10982-A11	BOLD:AAH6515	KR102220	Animalia;Arthropoda;Arachnida;Sarcoptiformes;Scheloribatidae	Scheloribatidae	2013-07-30/08-06	Fundy National Park|Devil`s Halfacre Road	45.58	-64.95
CNFDG469-14	BIOUG10982-A12	BOLD:ACL8599	KR103866	Animalia;Arthropoda;Arachnida;Sarcoptiformes;Carabodidae	Carabodidae	2013-07-30/08-06	Fundy National Park|Devil`s Halfacre Road	45.58	-64.95
CNFDG470-14	BIOUG10982-B01	BOLD:AAF9145	KR102563	Animalia;Arthropoda;Arachnida;Sarcoptiformes;Liacaridae	Liacaridae	2013-07-30/08-06	Fundy National Park|Devil`s Halfacre Road	45.58	-64.95
CNFDG471-14	BIOUG10982-B02	BOLD:AAH6515	KR103842	Animalia;Arthropoda;Arachnida;Sarcoptiformes;Scheloribatidae	Scheloribatidae	2013-07-30/08-06	Fundy National Park|Devil`s Halfacre Road	45.58	-64.95
CNFDG472-14	BIOUG10982-B03	BOLD:AAH6515	KR096939	Animalia;Arthropoda;Arachnida;Sarcoptiformes;Scheloribatidae	Scheloribatidae	2013-07-30/08-06	Fundy National Park|Devil`s Halfacre Road	45.58	-64.95
CNFDG473-14	BIOUG10982-B04	BOLD:AAH6515	KR099054	Animalia;Arthropoda;Arachnida;Sarcoptiformes;Scheloribatidae	Scheloribatidae	2013-07-30/08-06	Fundy National Park|Devil`s Halfacre Road	45.58	-64.95
CNFDG474-14	BIOUG10982-B05	BOLD:AAF9096	KR100027	Animalia;Arthropoda;Arachnida;Mesostigmata;Parasitidae	Parasitidae	2013-07-30/08-06	Fundy National Park|Devil`s Halfacre Road	45.58	-64.95
CNFDG475-14	BIOUG10982-B06	BOLD:AAH6515	KR103798	Animalia;Arthropoda;Arachnida;Sarcoptiformes;Scheloribatidae	Scheloribatidae	2013-07-30/08-06	Fundy National Park|Devil`s Halfacre Road	45.58	-64.95
CNFDG476-14	BIOUG10982-B07	BOLD:AAH6515	KR102496	Animalia;Arthropoda;Arachnida;Sarcoptiformes;Scheloribatidae	Scheloribatidae	2013-07-30/08-06	Fundy National Park|Devil`s Halfacre Road	45.58	-64.95
CNFDG477-14	BIOUG10982-B08	BOLD:AAH6515	KR104948	Animalia;Arthropoda;Arachnida;Sarcoptiformes;Scheloribatidae	Scheloribatidae	2013-07-30/08-06	Fundy National Park|Devil`s Halfacre Road	45.58	-64.95
CNFDG478-14	BIOUG10982-B09	BOLD:ACL8599	KR098747	Animalia;Arthropoda;Arachnida;Sarcoptiformes;Carabodidae	Carabodidae	2013-07-30/08-06	Fundy National Park|Devil`s Halfacre Road	45.58	-64.95
CNFDG479-14	BIOUG10982-B10	BOLD:AAH6515	KR102004	Animalia;Arthropoda;Arachnida;Sarcoptiformes;Scheloribatidae	Scheloribatidae	2013-07-30/08-06	Fundy National Park|Devil`s Halfacre Road	45.58	-64.95
CNFDG480-14	BIOUG10982-B11	BOLD:ACL9005	KR101251	Animalia;Arthropoda;Arachnida;Trombidiformes;Bdellidae	Bdellidae	2013-07-30/08-06	Fundy National Park|Devil`s Halfacre Road	45.58	-64.95
CNFDG481-14	BIOUG10982-B12	BOLD:ACL8990	KR104137	Animalia;Arthropoda;Arachnida;Trombidiformes;Tarsonemidae	Tarsonemidae	2013-07-30/08-06	Fundy National Park|Devil`s Halfacre Road	45.58	-64.95
CNFDG482-14	BIOUG10982-C01	BOLD:AAH6515	KR095896	Animalia;Arthropoda;Arachnida;Sarcoptiformes;Scheloribatidae	Scheloribatidae	2013-07-30/08-06	Fundy National Park|Devil`s Halfacre Road	45.58	-64.95
CNFDG483-14	BIOUG10982-C02	BOLD:AAH6515	KR097514	Animalia;Arthropoda;Arachnida;Sarcoptiformes;Scheloribatidae	Scheloribatidae	2013-07-30/08-06	Fundy National Park|Devil`s Halfacre Road	45.58	-64.95
CNFDG484-14	BIOUG10982-C03	BOLD:ACL8599	KR103447	Animalia;Arthropoda;Arachnida;Sarcoptiformes;Carabodidae	Carabodidae	2013-07-30/08-06	Fundy National Park|Devil`s Halfacre Road	45.58	-64.95
CNFDG485-14	BIOUG10982-C04	BOLD:AAH6515	KR105185	Animalia;Arthropoda;Arachnida;Sarcoptiformes;Scheloribatidae	Scheloribatidae	2013-07-30/08-06	Fundy National Park|Devil`s Halfacre Road	45.58	-64.95
CNFDG486-14	BIOUG10982-C05	BOLD:ACE3889	KR101012	Animalia;Arthropoda;Arachnida;Trombidiformes;Erythraeidae;Leptinae;Leptus	Leptus	2013-07-30/08-06	Fundy National Park|Devil`s Halfacre Road	45.58	-64.95
CNFDG487-14	BIOUG10982-C06	BOLD:AAH6515	KR099880	Animalia;Arthropoda;Arachnida;Sarcoptiformes;Scheloribatidae	Scheloribatidae	2013-07-30/08-06	Fundy National Park|Devil`s Halfacre Road	45.58	-64.95
CNFDG488-14	BIOUG10982-C07	BOLD:ACL8599	KR103269	Animalia;Arthropoda;Arachnida;Sarcoptiformes;Carabodidae	Carabodidae	2013-07-30/08-06	Fundy National Park|Devil`s Halfacre Road	45.58	-64.95
CNFDG489-14	BIOUG10982-C08	BOLD:ADE0313	KR099565	Animalia;Arthropoda;Arachnida;Trombidiformes;Erythraeidae;Balaustium	Balaustium	2013-07-30/08-06	Fundy National Park|Devil`s Halfacre Road	45.58	-64.95
CNFDG490-14	BIOUG10982-C09	BOLD:ABW5662	KR103213	Animalia;Arthropoda;Arachnida;Trombidiformes;Anystidae	Anystidae	2013-07-30/08-06	Fundy National Park|Devil`s Halfacre Road	45.58	-64.95
CNFDG491-14	BIOUG10982-C10	BOLD:ACL8599	KR103902	Animalia;Arthropoda;Arachnida;Sarcoptiformes;Carabodidae	Carabodidae	2013-07-30/08-06	Fundy National Park|Devil`s Halfacre Road	45.58	-64.95
CNFDG492-14	BIOUG10982-C11	BOLD:AAH6515	KR104996	Animalia;Arthropoda;Arachnida;Sarcoptiformes;Scheloribatidae	Scheloribatidae	2013-07-30/08-06	Fundy National Park|Devil`s Halfacre Road	45.58	-64.95
CNFDG493-14	BIOUG10982-C12	BOLD:ABW5662	KR100938	Animalia;Arthropoda;Arachnida;Trombidiformes;Anystidae	Anystidae	2013-07-30/08-06	Fundy National Park|Devil`s Halfacre Road	45.58	-64.95
CNFDG494-14	BIOUG10982-D01	BOLD:AAH6515	KR096445	Animalia;Arthropoda;Arachnida;Sarcoptiformes;Scheloribatidae	Scheloribatidae	2013-07-30/08-06	Fundy National Park|Devil`s Halfacre Road	45.58	-64.95
CNFDG495-14	BIOUG10982-D02	BOLD:ACL8599	KR103820	Animalia;Arthropoda;Arachnida;Sarcoptiformes;Carabodidae	Carabodidae	2013-07-30/08-06	Fundy National Park|Devil`s Halfacre Road	45.58	-64.95
CNFDG496-14	BIOUG10982-D03	BOLD:ACL8599	KR100850	Animalia;Arthropoda;Arachnida;Sarcoptiformes;Carabodidae	Carabodidae	2013-07-30/08-06	Fundy National Park|Devil`s Halfacre Road	45.58	-64.95
CNFDG497-14	BIOUG10982-D04	BOLD:ACL8599	KR096351	Animalia;Arthropoda;Arachnida;Sarcoptiformes;Carabodidae	Carabodidae	2013-07-30/08-06	Fundy National Park|Devil`s Halfacre Road	45.58	-64.95
CNFDG498-14	BIOUG10982-D05	BOLD:ACL8599	KR095853	Animalia;Arthropoda;Arachnida;Sarcoptiformes;Carabodidae	Carabodidae	2013-07-30/08-06	Fundy National Park|Devil`s Halfacre Road	45.58	-64.95
CNFDG499-14	BIOUG10982-D06	BOLD:AAH6515	KR105179	Animalia;Arthropoda;Arachnida;Sarcoptiformes;Scheloribatidae	Scheloribatidae	2013-07-30/08-06	Fundy National Park|Devil`s Halfacre Road	45.58	-64.95
CNFDG500-14	BIOUG10982-D07	BOLD:AAH6515	KR099592	Animalia;Arthropoda;Arachnida;Sarcoptiformes;Scheloribatidae	Scheloribatidae	2013-07-30/08-06	Fundy National Park|Devil`s Halfacre Road	45.58	-64.95
CNFDG501-14	BIOUG10982-D08	BOLD:AAH6515	KR096399	Animalia;Arthropoda;Arachnida;Sarcoptiformes;Scheloribatidae	Scheloribatidae	2013-07-30/08-06	Fundy National Park|Devil`s Halfacre Road	45.58	-64.95
CNFDG502-14	BIOUG10982-D09	BOLD:ACL8991	KR095805	Animalia;Arthropoda;Arachnida;Sarcoptiformes;Parakalummidae	Parakalummidae	2013-07-30/08-06	Fundy National Park|Devil`s Halfacre Road	45.58	-64.95
CNFDG503-14	BIOUG10982-D10	BOLD:ACL8599	KR098016	Animalia;Arthropoda;Arachnida;Sarcoptiformes;Carabodidae	Carabodidae	2013-07-30/08-06	Fundy National Park|Devil`s Halfacre Road	45.58	-64.95
CNFDG504-14	BIOUG10982-D11	BOLD:ACL5860	KR101537	Animalia;Arthropoda;Arachnida;Sarcoptiformes;Scheloribatidae	Scheloribatidae	2013-07-30/08-06	Fundy National Park|Devil`s Halfacre Road	45.58	-64.95
CNFDG505-14	BIOUG10982-D12	BOLD:AAF9145	KR100213	Animalia;Arthropoda;Arachnida;Sarcoptiformes;Liacaridae	Liacaridae	2013-07-30/08-06	Fundy National Park|Devil`s Halfacre Road	45.58	-64.95
CNFDG506-14	BIOUG10982-E01	BOLD:AAH6515	KR102150	Animalia;Arthropoda;Arachnida;Sarcoptiformes;Scheloribatidae	Scheloribatidae	2013-07-30/08-06	Fundy National Park|Devil`s Halfacre Road	45.58	-64.95
CNFDG507-14	BIOUG10982-E02	BOLD:AAH6515	KR097051	Animalia;Arthropoda;Arachnida;Sarcoptiformes;Scheloribatidae	Scheloribatidae	2013-07-30/08-06	Fundy National Park|Devil`s Halfacre Road	45.58	-64.95
CNFDG508-14	BIOUG10982-E03	BOLD:AAF9291	KR101877	Animalia;Arthropoda;Arachnida;Sarcoptiformes;Liacaridae	Liacaridae	2013-07-30/08-06	Fundy National Park|Devil`s Halfacre Road	45.58	-64.95
CNFDG509-14	BIOUG10982-E04	BOLD:AAH6515	KR102895	Animalia;Arthropoda;Arachnida;Sarcoptiformes;Scheloribatidae	Scheloribatidae	2013-07-30/08-06	Fundy National Park|Devil`s Halfacre Road	45.58	-64.95
CNFDG510-14	BIOUG10982-E05	BOLD:ACG4265	KR099998	Animalia;Arthropoda;Arachnida;Sarcoptiformes;Oribatulidae	Oribatulidae	2013-07-30/08-06	Fundy National Park|Devil`s Halfacre Road	45.58	-64.95
CNFDG512-14	BIOUG10982-E07	BOLD:AAH6515	KR102920	Animalia;Arthropoda;Arachnida;Sarcoptiformes;Scheloribatidae	Scheloribatidae	2013-07-30/08-06	Fundy National Park|Devil`s Halfacre Road	45.58	-64.95
CNFDG513-14	BIOUG10982-E08	BOLD:ACE3889	KR104825	Animalia;Arthropoda;Arachnida;Trombidiformes;Erythraeidae;Leptinae;Leptus	Leptus	2013-07-30/08-06	Fundy National Park|Devil`s Halfacre Road	45.58	-64.95
CNFDG514-14	BIOUG10982-E09	BOLD:AAF9230	KR101158	Animalia;Arthropoda;Arachnida;Trombidiformes;Erythraeidae;Leptinae;Leptus	Leptus	2013-07-30/08-06	Fundy National Park|Devil`s Halfacre Road	45.58	-64.95
CNFDG515-14	BIOUG10982-E10	BOLD:ADF3192	KR104274	Animalia;Arthropoda;Arachnida;Trombidiformes;Eupodidae	Eupodidae	2013-07-30/08-06	Fundy National Park|Devil`s Halfacre Road	45.58	-64.95
CNFDG517-14	BIOUG10982-E12	BOLD:AAH6515	KR100752	Animalia;Arthropoda;Arachnida;Sarcoptiformes;Scheloribatidae	Scheloribatidae	2013-07-30/08-06	Fundy National Park|Devil`s Halfacre Road	45.58	-64.95
CNFDG518-14	BIOUG10982-F01	BOLD:ABW5662	KR100006	Animalia;Arthropoda;Arachnida;Trombidiformes;Anystidae	Anystidae	2013-07-30/08-06	Fundy National Park|Devil`s Halfacre Road	45.58	-64.95
CNFDG519-14	BIOUG10982-F02	BOLD:ACE3889	KR104806	Animalia;Arthropoda;Arachnida;Trombidiformes;Erythraeidae;Leptinae;Leptus	Leptus	2013-07-30/08-06	Fundy National Park|Devil`s Halfacre Road	45.58	-64.95
CNFDG520-14	BIOUG10982-F03	BOLD:ABW5662	KR099308	Animalia;Arthropoda;Arachnida;Trombidiformes;Anystidae	Anystidae	2013-07-30/08-06	Fundy National Park|Devil`s Halfacre Road	45.58	-64.95
CNFDG521-14	BIOUG10982-F04	BOLD:ACF6526	KR100392	Animalia;Arthropoda;Arachnida;Trombidiformes;Erythraeidae;Balaustium	Balaustium	2013-07-30/08-06	Fundy National Park|Devil`s Halfacre Road	45.58	-64.95
CNFDG522-14	BIOUG10982-F05	BOLD:AAL5700	KR102358	Animalia;Arthropoda;Arachnida;Sarcoptiformes;Chamobatidae;Chamobates	Chamobates cuspidatus	2013-07-30/08-06	Fundy National Park|Devil`s Halfacre Road	45.58	-64.95
CNFDG523-14	BIOUG10982-F06	BOLD:ACE3889	KR095747	Animalia;Arthropoda;Arachnida;Trombidiformes;Erythraeidae;Leptinae;Leptus	Leptus	2013-07-30/08-06	Fundy National Park|Devil`s Halfacre Road	45.58	-64.95
CNFDG524-14	BIOUG10982-F07	BOLD:ACL9005	KR101560	Animalia;Arthropoda;Arachnida;Trombidiformes;Bdellidae	Bdellidae	2013-07-30/08-06	Fundy National Park|Devil`s Halfacre Road	45.58	-64.95
CNFDG525-14	BIOUG10982-F08	BOLD:AAH6515	KR097693	Animalia;Arthropoda;Arachnida;Sarcoptiformes;Scheloribatidae	Scheloribatidae	2013-07-30/08-06	Fundy National Park|Devil`s Halfacre Road	45.58	-64.95
CNFDG526-14	BIOUG10982-F09	BOLD:ACL5860	KR100489	Animalia;Arthropoda;Arachnida;Sarcoptiformes;Scheloribatidae	Scheloribatidae	2013-07-30/08-06	Fundy National Park|Devil`s Halfacre Road	45.58	-64.95
CNFDG527-14	BIOUG10982-F10	BOLD:ACL9465	KR103591	Animalia;Arthropoda;Arachnida;Sarcoptiformes;Scheloribatidae	Scheloribatidae	2013-07-30/08-06	Fundy National Park|Devil`s Halfacre Road	45.58	-64.95
CNFDG528-14	BIOUG10982-F11	BOLD:AAL5700	KR099196	Animalia;Arthropoda;Arachnida;Sarcoptiformes;Chamobatidae;Chamobates	Chamobates cuspidatus	2013-07-30/08-06	Fundy National Park|Devil`s Halfacre Road	45.58	-64.95
CNFDG531-14	BIOUG10982-G02	BOLD:ACL8599	KR099251	Animalia;Arthropoda;Arachnida;Sarcoptiformes;Carabodidae	Carabodidae	2013-07-30/08-06	Fundy National Park|Devil`s Halfacre Road	45.58	-64.95
CNFDG532-14	BIOUG10982-G03	BOLD:ABW5662	KR098243	Animalia;Arthropoda;Arachnida;Trombidiformes;Anystidae	Anystidae	2013-07-30/08-06	Fundy National Park|Devil`s Halfacre Road	45.58	-64.95
CNFDG533-14	BIOUG10982-G04	BOLD:ACL8599	KR101118	Animalia;Arthropoda;Arachnida;Sarcoptiformes;Carabodidae	Carabodidae	2013-07-30/08-06	Fundy National Park|Devil`s Halfacre Road	45.58	-64.95
CNFDG534-14	BIOUG10982-G05	BOLD:AAH6515	KR103790	Animalia;Arthropoda;Arachnida;Sarcoptiformes;Scheloribatidae	Scheloribatidae	2013-07-30/08-06	Fundy National Park|Devil`s Halfacre Road	45.58	-64.95
CNFDG535-14	BIOUG10982-G06	BOLD:AAH6515	KR104029	Animalia;Arthropoda;Arachnida;Sarcoptiformes;Scheloribatidae	Scheloribatidae	2013-07-30/08-06	Fundy National Park|Devil`s Halfacre Road	45.58	-64.95
CNFDG536-14	BIOUG10982-G07	BOLD:AAH6515	KR100666	Animalia;Arthropoda;Arachnida;Sarcoptiformes;Scheloribatidae	Scheloribatidae	2013-07-30/08-06	Fundy National Park|Devil`s Halfacre Road	45.58	-64.95
CNFDG537-14	BIOUG10982-G08	BOLD:AAH6515	KR103795	Animalia;Arthropoda;Arachnida;Sarcoptiformes;Scheloribatidae	Scheloribatidae	2013-07-30/08-06	Fundy National Park|Devil`s Halfacre Road	45.58	-64.95
CNFDG538-14	BIOUG10982-G09	BOLD:ABW5662	KR096738	Animalia;Arthropoda;Arachnida;Trombidiformes;Anystidae	Anystidae	2013-07-30/08-06	Fundy National Park|Devil`s Halfacre Road	45.58	-64.95
CNFDG539-14	BIOUG10982-G10	BOLD:ACL8599	KR102176	Animalia;Arthropoda;Arachnida;Sarcoptiformes;Carabodidae	Carabodidae	2013-07-30/08-06	Fundy National Park|Devil`s Halfacre Road	45.58	-64.95
CNFDG540-14	BIOUG10982-G11	BOLD:AAH6515	KR103704	Animalia;Arthropoda;Arachnida;Sarcoptiformes;Scheloribatidae	Scheloribatidae	2013-07-30/08-06	Fundy National Park|Devil`s Halfacre Road	45.58	-64.95
CNFDG541-14	BIOUG10982-G12	BOLD:AAH6515	KR101473	Animalia;Arthropoda;Arachnida;Sarcoptiformes;Scheloribatidae	Scheloribatidae	2013-07-30/08-06	Fundy National Park|Devil`s Halfacre Road	45.58	-64.95
CNFDG542-14	BIOUG10982-H01	BOLD:ACL8599	KR103209	Animalia;Arthropoda;Arachnida;Sarcoptiformes;Carabodidae	Carabodidae	2013-07-30/08-06	Fundy National Park|Devil`s Halfacre Road	45.58	-64.95
CNFDG543-14	BIOUG10982-H02	BOLD:ADE0313	KR100618	Animalia;Arthropoda;Arachnida;Trombidiformes;Erythraeidae;Balaustium	Balaustium	2013-07-30/08-06	Fundy National Park|Devil`s Halfacre Road	45.58	-64.95
CNFDG545-14	BIOUG10982-H04	BOLD:AAH6515	KR097704	Animalia;Arthropoda;Arachnida;Sarcoptiformes;Scheloribatidae	Scheloribatidae	2013-07-30/08-06	Fundy National Park|Devil`s Halfacre Road	45.58	-64.95
CNFDG546-14	BIOUG10982-H05	BOLD:AAH6515	KR097412	Animalia;Arthropoda;Arachnida;Sarcoptiformes;Scheloribatidae	Scheloribatidae	2013-07-30/08-06	Fundy National Park|Devil`s Halfacre Road	45.58	-64.95
CNFDG547-14	BIOUG10982-H06	BOLD:ACL6425	KR103645	Animalia;Arthropoda;Arachnida;Sarcoptiformes;Scheloribatidae	Scheloribatidae	2013-07-30/08-06	Fundy National Park|Devil`s Halfacre Road	45.58	-64.95
CNFDG548-14	BIOUG10982-H07	BOLD:ACL8599	KR104442	Animalia;Arthropoda;Arachnida;Sarcoptiformes;Carabodidae	Carabodidae	2013-07-30/08-06	Fundy National Park|Devil`s Halfacre Road	45.58	-64.95
CNFDG549-14	BIOUG10982-H08	BOLD:ACL5860	KR101780	Animalia;Arthropoda;Arachnida;Sarcoptiformes;Scheloribatidae	Scheloribatidae	2013-07-30/08-06	Fundy National Park|Devil`s Halfacre Road	45.58	-64.95
CNFDG550-14	BIOUG10982-H09	BOLD:ACM2017	KR096036	Animalia;Arthropoda;Arachnida;Sarcoptiformes;Oribatulidae	Oribatulidae	2013-07-30/08-06	Fundy National Park|Devil`s Halfacre Road	45.58	-64.95
CNFDG551-14	BIOUG10982-H10	BOLD:ACL7670	KR101411	Animalia;Arthropoda;Arachnida;Sarcoptiformes;Liacaridae	Liacaridae	2013-07-30/08-06	Fundy National Park|Devil`s Halfacre Road	45.58	-64.95
CNFDG552-14	BIOUG10982-H11	BOLD:AAH6515	KR102245	Animalia;Arthropoda;Arachnida;Sarcoptiformes;Scheloribatidae	Scheloribatidae	2013-07-30/08-06	Fundy National Park|Devil`s Halfacre Road	45.58	-64.95
CNFDG553-14	BIOUG10983-A01	BOLD:ACE3889	KR096504	Animalia;Arthropoda;Arachnida;Trombidiformes;Erythraeidae;Leptinae;Leptus	Leptus	2013-07-30/08-06	Fundy National Park|Devil`s Halfacre Road	45.58	-64.95
CNFDG554-14	BIOUG10983-A02	BOLD:ACE3889	KR097383	Animalia;Arthropoda;Arachnida;Trombidiformes;Erythraeidae;Leptinae;Leptus	Leptus	2013-07-30/08-06	Fundy National Park|Devil`s Halfacre Road	45.58	-64.95
CNFDG555-14	BIOUG10983-A03	BOLD:AAH6515	KR100202	Animalia;Arthropoda;Arachnida;Sarcoptiformes;Scheloribatidae	Scheloribatidae	2013-07-30/08-06	Fundy National Park|Devil`s Halfacre Road	45.58	-64.95
CNFDG556-14	BIOUG10983-A04	BOLD:AAL5700	KR102159	Animalia;Arthropoda;Arachnida;Sarcoptiformes;Chamobatidae;Chamobates	Chamobates cuspidatus	2013-07-30/08-06	Fundy National Park|Devil`s Halfacre Road	45.58	-64.95
CNFDG557-14	BIOUG10983-A05	BOLD:AAH6515	KR096999	Animalia;Arthropoda;Arachnida;Sarcoptiformes;Scheloribatidae	Scheloribatidae	2013-07-30/08-06	Fundy National Park|Devil`s Halfacre Road	45.58	-64.95
CNFDG558-14	BIOUG10983-A06	BOLD:AAF9145	KR099483	Animalia;Arthropoda;Arachnida;Sarcoptiformes;Liacaridae	Liacaridae	2013-07-30/08-06	Fundy National Park|Devil`s Halfacre Road	45.58	-64.95
CNFDG559-14	BIOUG10983-A07	BOLD:AAF9145	KR097303	Animalia;Arthropoda;Arachnida;Sarcoptiformes;Liacaridae	Liacaridae	2013-07-30/08-06	Fundy National Park|Devil`s Halfacre Road	45.58	-64.95
CNFDG560-14	BIOUG10983-A08	BOLD:AAH6515	KR098947	Animalia;Arthropoda;Arachnida;Sarcoptiformes;Scheloribatidae	Scheloribatidae	2013-07-30/08-06	Fundy National Park|Devil`s Halfacre Road	45.58	-64.95
CNFDG561-14	BIOUG10983-A09	BOLD:ACL8271	KR102769	Animalia;Arthropoda;Arachnida;Sarcoptiformes;Scheloribatidae;Scheloribates	Scheloribates	2013-07-30/08-06	Fundy National Park|Devil`s Halfacre Road	45.58	-64.95
CNFDG562-14	BIOUG10983-A10	BOLD:AAH6515	KR103830	Animalia;Arthropoda;Arachnida;Sarcoptiformes;Scheloribatidae	Scheloribatidae	2013-07-30/08-06	Fundy National Park|Devil`s Halfacre Road	45.58	-64.95
CNFDG564-14	BIOUG10983-A12	BOLD:AAH6515	KR096115	Animalia;Arthropoda;Arachnida;Sarcoptiformes;Scheloribatidae	Scheloribatidae	2013-07-30/08-06	Fundy National Park|Devil`s Halfacre Road	45.58	-64.95
CNFDG565-14	BIOUG10983-B01	BOLD:ACE1761	KR098241	Animalia;Arthropoda;Arachnida;Trombidiformes;Erythraeidae;Leptinae;Leptus	Leptus	2013-07-30/08-06	Fundy National Park|Devil`s Halfacre Road	45.58	-64.95
CNFDG566-14	BIOUG10983-B02	BOLD:ACM2017	KR096012	Animalia;Arthropoda;Arachnida;Sarcoptiformes;Oribatulidae	Oribatulidae	2013-07-30/08-06	Fundy National Park|Devil`s Halfacre Road	45.58	-64.95
CNFDG567-14	BIOUG10983-B03	BOLD:ADE0313	KR104208	Animalia;Arthropoda;Arachnida;Trombidiformes;Erythraeidae;Balaustium	Balaustium	2013-07-30/08-06	Fundy National Park|Devil`s Halfacre Road	45.58	-64.95
CNFDG568-14	BIOUG10983-B04	BOLD:ACL5277	KR097527	Animalia;Arthropoda;Arachnida;Trombidiformes;Eupodidae	Eupodidae	2013-07-30/08-06	Fundy National Park|Devil`s Halfacre Road	45.58	-64.95
CNFDG569-14	BIOUG10983-B05	BOLD:AAH6515	KR099190	Animalia;Arthropoda;Arachnida;Sarcoptiformes;Scheloribatidae	Scheloribatidae	2013-07-30/08-06	Fundy National Park|Devil`s Halfacre Road	45.58	-64.95
CNFDG570-14	BIOUG10983-B06	BOLD:ADE0313	KR098558	Animalia;Arthropoda;Arachnida;Trombidiformes;Erythraeidae;Balaustium	Balaustium	2013-07-30/08-06	Fundy National Park|Devil`s Halfacre Road	45.58	-64.95
CNFDG571-14	BIOUG10983-B07	BOLD:AAH6515	KR105105	Animalia;Arthropoda;Arachnida;Sarcoptiformes;Scheloribatidae	Scheloribatidae	2013-07-30/08-06	Fundy National Park|Devil`s Halfacre Road	45.58	-64.95
CNFDG572-14	BIOUG10983-B08	BOLD:ABW5662	KR101110	Animalia;Arthropoda;Arachnida;Trombidiformes;Anystidae	Anystidae	2013-07-30/08-06	Fundy National Park|Devil`s Halfacre Road	45.58	-64.95
CNFDG573-14	BIOUG10983-B09	BOLD:ACL5277	KR102409	Animalia;Arthropoda;Arachnida;Trombidiformes;Eupodidae	Eupodidae	2013-07-30/08-06	Fundy National Park|Devil`s Halfacre Road	45.58	-64.95
CNFDG574-14	BIOUG10983-B10	BOLD:ACL9005	KR103385	Animalia;Arthropoda;Arachnida;Trombidiformes;Bdellidae	Bdellidae	2013-07-30/08-06	Fundy National Park|Devil`s Halfacre Road	45.58	-64.95
CNFDG575-14	BIOUG10983-B11	BOLD:ACL8357	KR100751	Animalia;Arthropoda;Arachnida;Sarcoptiformes;Scheloribatidae	Scheloribatidae	2013-07-30/08-06	Fundy National Park|Devil`s Halfacre Road	45.58	-64.95
CNFDG576-14	BIOUG10983-B12	BOLD:ACE3889	KR101820	Animalia;Arthropoda;Arachnida;Trombidiformes;Erythraeidae;Leptinae;Leptus	Leptus	2013-07-30/08-06	Fundy National Park|Devil`s Halfacre Road	45.58	-64.95
CNFDG577-14	BIOUG10983-C01	BOLD:ACE3889	KR102443	Animalia;Arthropoda;Arachnida;Trombidiformes;Erythraeidae;Leptinae;Leptus	Leptus	2013-07-30/08-06	Fundy National Park|Devil`s Halfacre Road	45.58	-64.95
CNFDG578-14	BIOUG10983-C02	BOLD:AAH6515	KR102666	Animalia;Arthropoda;Arachnida;Sarcoptiformes;Scheloribatidae	Scheloribatidae	2013-07-30/08-06	Fundy National Park|Devil`s Halfacre Road	45.58	-64.95
CNFDG579-14	BIOUG10983-C03	BOLD:ACI5994	KR096812	Animalia;Arthropoda;Arachnida;Sarcoptiformes;Caleremaeidae	Caleremaeidae	2013-07-30/08-06	Fundy National Park|Devil`s Halfacre Road	45.58	-64.95
CNFDG580-14	BIOUG10983-C04	BOLD:AAH6515	KR103392	Animalia;Arthropoda;Arachnida;Sarcoptiformes;Scheloribatidae	Scheloribatidae	2013-07-30/08-06	Fundy National Park|Devil`s Halfacre Road	45.58	-64.95
CNFDG581-14	BIOUG10983-C05	BOLD:AAH6515	KR099164	Animalia;Arthropoda;Arachnida;Sarcoptiformes;Scheloribatidae	Scheloribatidae	2013-07-30/08-06	Fundy National Park|Devil`s Halfacre Road	45.58	-64.95
CNFDG582-14	BIOUG10983-C06	BOLD:AAL5700	KR097092	Animalia;Arthropoda;Arachnida;Sarcoptiformes;Chamobatidae;Chamobates	Chamobates cuspidatus	2013-07-30/08-06	Fundy National Park|Devil`s Halfacre Road	45.58	-64.95
CNFDG584-14	BIOUG10983-C08	BOLD:AAH6515	KR104622	Animalia;Arthropoda;Arachnida;Sarcoptiformes;Scheloribatidae	Scheloribatidae	2013-07-30/08-06	Fundy National Park|Devil`s Halfacre Road	45.58	-64.95
CNFDG585-14	BIOUG10983-C09	BOLD:AAH6515	KR102979	Animalia;Arthropoda;Arachnida;Sarcoptiformes;Scheloribatidae	Scheloribatidae	2013-07-30/08-06	Fundy National Park|Devil`s Halfacre Road	45.58	-64.95
CNFDG586-14	BIOUG10983-C10	BOLD:ACL5277	KR103734	Animalia;Arthropoda;Arachnida;Trombidiformes;Eupodidae	Eupodidae	2013-07-30/08-06	Fundy National Park|Devil`s Halfacre Road	45.58	-64.95
CNFDG587-14	BIOUG10983-C11	BOLD:AAH6515	KR099639	Animalia;Arthropoda;Arachnida;Sarcoptiformes;Scheloribatidae	Scheloribatidae	2013-07-30/08-06	Fundy National Park|Devil`s Halfacre Road	45.58	-64.95
CNFDG588-14	BIOUG10983-C12	BOLD:ACL5277	KR099370	Animalia;Arthropoda;Arachnida;Trombidiformes;Eupodidae	Eupodidae	2013-07-30/08-06	Fundy National Park|Devil`s Halfacre Road	45.58	-64.95
CNFDG591-14	BIOUG10983-D03	BOLD:ACL9366	KR098595	Animalia;Arthropoda;Arachnida;Trombidiformes;Cunaxidae	Cunaxidae	2013-07-30/08-06	Fundy National Park|Devil`s Halfacre Road	45.58	-64.95
CNFDG592-14	BIOUG10983-D04	BOLD:AAH6515	KR099426	Animalia;Arthropoda;Arachnida;Sarcoptiformes;Scheloribatidae	Scheloribatidae	2013-07-30/08-06	Fundy National Park|Devil`s Halfacre Road	45.58	-64.95
CNFDG593-14	BIOUG10983-D05	BOLD:AAH6515	KR102072	Animalia;Arthropoda;Arachnida;Sarcoptiformes;Scheloribatidae	Scheloribatidae	2013-07-30/08-06	Fundy National Park|Devil`s Halfacre Road	45.58	-64.95
CNFDG594-14	BIOUG10983-D06	BOLD:ACE3889	KR103682	Animalia;Arthropoda;Arachnida;Trombidiformes;Erythraeidae;Leptinae;Leptus	Leptus	2013-07-30/08-06	Fundy National Park|Devil`s Halfacre Road	45.58	-64.95
CNFDG595-14	BIOUG10983-D07	BOLD:ACE1761	KR098792	Animalia;Arthropoda;Arachnida;Trombidiformes;Erythraeidae;Leptinae;Leptus	Leptus	2013-07-30/08-06	Fundy National Park|Devil`s Halfacre Road	45.58	-64.95
CNFDG596-14	BIOUG10983-D08	BOLD:ACE3889	KR098384	Animalia;Arthropoda;Arachnida;Trombidiformes;Erythraeidae;Leptinae;Leptus	Leptus	2013-07-30/08-06	Fundy National Park|Devil`s Halfacre Road	45.58	-64.95
CNFDG597-14	BIOUG10983-D09	BOLD:ACL9001	KR103994	Animalia;Arthropoda;Arachnida;Sarcoptiformes;Carabodidae	Carabodidae	2013-07-30/08-06	Fundy National Park|Devil`s Halfacre Road	45.58	-64.95
CNFDG598-14	BIOUG10983-D10	BOLD:ACE1761	KR103466	Animalia;Arthropoda;Arachnida;Trombidiformes;Erythraeidae;Leptinae;Leptus	Leptus	2013-07-30/08-06	Fundy National Park|Devil`s Halfacre Road	45.58	-64.95
CNFDG599-14	BIOUG10983-D11	BOLD:ACE1761	KR104315	Animalia;Arthropoda;Arachnida;Trombidiformes;Erythraeidae;Leptinae;Leptus	Leptus	2013-07-30/08-06	Fundy National Park|Devil`s Halfacre Road	45.58	-64.95
CNFDG600-14	BIOUG10983-D12	BOLD:AAH6515	KR104727	Animalia;Arthropoda;Arachnida;Sarcoptiformes;Scheloribatidae	Scheloribatidae	2013-07-30/08-06	Fundy National Park|Devil`s Halfacre Road	45.58	-64.95
CNFDG602-14	BIOUG10983-E02	BOLD:AAF9145	KR104040	Animalia;Arthropoda;Arachnida;Sarcoptiformes;Liacaridae	Liacaridae	2013-07-30/08-06	Fundy National Park|Devil`s Halfacre Road	45.58	-64.95
CNFDG604-14	BIOUG10983-E04	BOLD:ACE1761	KR102405	Animalia;Arthropoda;Arachnida;Trombidiformes;Erythraeidae;Leptinae;Leptus	Leptus	2013-07-30/08-06	Fundy National Park|Devil`s Halfacre Road	45.58	-64.95
CNFDG605-14	BIOUG10983-E05	BOLD:AAH6515	KR098552	Animalia;Arthropoda;Arachnida;Sarcoptiformes;Scheloribatidae	Scheloribatidae	2013-07-30/08-06	Fundy National Park|Devil`s Halfacre Road	45.58	-64.95
CNFDG606-14	BIOUG10983-E06	BOLD:AAH6515	KR104026	Animalia;Arthropoda;Arachnida;Sarcoptiformes;Scheloribatidae	Scheloribatidae	2013-07-30/08-06	Fundy National Park|Devil`s Halfacre Road	45.58	-64.95
CNFDG607-14	BIOUG10983-E07	BOLD:AAH6515	KR096185	Animalia;Arthropoda;Arachnida;Sarcoptiformes;Scheloribatidae	Scheloribatidae	2013-07-30/08-06	Fundy National Park|Devil`s Halfacre Road	45.58	-64.95
CNFDG608-14	BIOUG10983-E08	BOLD:ACM2017	KR096639	Animalia;Arthropoda;Arachnida;Sarcoptiformes;Oribatulidae	Oribatulidae	2013-07-30/08-06	Fundy National Park|Devil`s Halfacre Road	45.58	-64.95
CNFDG609-14	BIOUG10983-E09	BOLD:ACL9366	KR102977	Animalia;Arthropoda;Arachnida;Trombidiformes;Cunaxidae	Cunaxidae	2013-07-30/08-06	Fundy National Park|Devil`s Halfacre Road	45.58	-64.95
CNFDG610-14	BIOUG10983-E10	BOLD:ACE3889	KR099033	Animalia;Arthropoda;Arachnida;Trombidiformes;Erythraeidae;Leptinae;Leptus	Leptus	2013-07-30/08-06	Fundy National Park|Devil`s Halfacre Road	45.58	-64.95
CNFDG611-14	BIOUG10983-E11	BOLD:ACE3889	KR099218	Animalia;Arthropoda;Arachnida;Trombidiformes;Erythraeidae;Leptinae;Leptus	Leptus	2013-07-30/08-06	Fundy National Park|Devil`s Halfacre Road	45.58	-64.95
CNFDG612-14	BIOUG10983-E12	BOLD:ACE3889	KR102314	Animalia;Arthropoda;Arachnida;Trombidiformes;Erythraeidae;Leptinae;Leptus	Leptus	2013-07-30/08-06	Fundy National Park|Devil`s Halfacre Road	45.58	-64.95
CNFDG614-14	BIOUG10983-F02	BOLD:AAH6515	KR105090	Animalia;Arthropoda;Arachnida;Sarcoptiformes;Scheloribatidae	Scheloribatidae	2013-07-30/08-06	Fundy National Park|Devil`s Halfacre Road	45.58	-64.95
CNFDG615-14	BIOUG10983-F03	BOLD:AAH6515	KR101755	Animalia;Arthropoda;Arachnida;Sarcoptiformes;Scheloribatidae	Scheloribatidae	2013-07-30/08-06	Fundy National Park|Devil`s Halfacre Road	45.58	-64.95
CNFDG617-14	BIOUG10983-F05	BOLD:AAH6515	KR098763	Animalia;Arthropoda;Arachnida;Sarcoptiformes;Scheloribatidae	Scheloribatidae	2013-07-30/08-06	Fundy National Park|Devil`s Halfacre Road	45.58	-64.95
CNFDG618-14	BIOUG10983-F06	BOLD:AAH6515	KR099963	Animalia;Arthropoda;Arachnida;Sarcoptiformes;Scheloribatidae	Scheloribatidae	2013-07-30/08-06	Fundy National Park|Devil`s Halfacre Road	45.58	-64.95
CNFDG619-14	BIOUG10983-F07	BOLD:AAH6515	KR100057	Animalia;Arthropoda;Arachnida;Sarcoptiformes;Scheloribatidae	Scheloribatidae	2013-07-30/08-06	Fundy National Park|Devil`s Halfacre Road	45.58	-64.95
CNFDG620-14	BIOUG10983-F08	BOLD:AAH3621	KR209571	Animalia;Arthropoda;Insecta;Diptera;Cecidomyiidae	Cecidomyiidae	2013-07-30/08-06	Fundy National Park|Devil`s Halfacre Road	45.58	-64.95
CNFDG621-14	BIOUG10983-F09	BOLD:AAA5953	KR452732	Animalia;Arthropoda;Insecta;Lepidoptera;Gelechiidae;Gelechiinae;Coleotechnites	Coleotechnites piceaella	2013-07-30/08-06	Fundy National Park|Devil`s Halfacre Road	45.58	-64.95
CNFDG622-14	BIOUG10983-F10	BOLD:AAN8446	KR379710	Animalia;Arthropoda;Insecta;Psocodea;Peripsocidae;Peripsocus	Peripsocus madidus	2013-07-30/08-06	Fundy National Park|Devil`s Halfacre Road	45.58	-64.95
CNFDG623-14	BIOUG10983-F11	BOLD:AAD1523	KR450519	Animalia;Arthropoda;Insecta;Lepidoptera;Psychidae;Naryciinae;Dahlica	Dahlica lichenella	2013-07-30/08-06	Fundy National Park|Devil`s Halfacre Road	45.58	-64.95
CNFDG624-14	BIOUG10983-F12	BOLD:AAD1523	KR447485	Animalia;Arthropoda;Insecta;Lepidoptera;Psychidae;Naryciinae;Dahlica	Dahlica lichenella	2013-07-30/08-06	Fundy National Park|Devil`s Halfacre Road	45.58	-64.95
CNFDG626-14	BIOUG10983-G02	BOLD:ACM1685	KR374758	Animalia;Arthropoda;Insecta;Hymenoptera;Platygastridae	Platygastridae	2013-07-30/08-06	Fundy National Park|Devil`s Halfacre Road	45.58	-64.95
CNFDG628-14	BIOUG10983-G04	BOLD:ACL9001	KR103694	Animalia;Arthropoda;Arachnida;Sarcoptiformes;Carabodidae	Carabodidae	2013-07-30/08-06	Fundy National Park|Devil`s Halfacre Road	45.58	-64.95
CNFDG630-14	BIOUG10983-G06	BOLD:ACM1685	KR367766	Animalia;Arthropoda;Insecta;Hymenoptera;Platygastridae	Platygastridae	2013-07-30/08-06	Fundy National Park|Devil`s Halfacre Road	45.58	-64.95
CNFDG631-14	BIOUG10983-G07	BOLD:ACE0200	KR373292	Animalia;Arthropoda;Insecta;Hymenoptera;Platygastridae	Platygastridae	2013-07-30/08-06	Fundy National Park|Devil`s Halfacre Road	45.58	-64.95
CNFDG632-14	BIOUG10983-G08		MG513060	Animalia;Arthropoda;Insecta;Hymenoptera;Platygastridae	Platygastridae	2013-07-30/08-06	Fundy National Park|Devil`s Halfacre Road	45.58	-64.95
CNFDG633-14	BIOUG10983-G09	BOLD:AAH3755	KR192655	Animalia;Arthropoda;Insecta;Diptera;Cecidomyiidae	Cecidomyiidae	2013-07-30/08-06	Fundy National Park|Devil`s Halfacre Road	45.58	-64.95
CNFDG634-14	BIOUG10983-G10	BOLD:ACE0200	KR372194	Animalia;Arthropoda;Insecta;Hymenoptera;Platygastridae	Platygastridae	2013-07-30/08-06	Fundy National Park|Devil`s Halfacre Road	45.58	-64.95
CNFDG635-14	BIOUG10983-G11	BOLD:AAO4092	KR381147	Animalia;Arthropoda;Insecta;Psocodea;Caeciliusidae;Caeciliusinae;Valenzuela	Valenzuela burmeisteri	2013-07-30/08-06	Fundy National Park|Devil`s Halfacre Road	45.58	-64.95
CNFDG636-14	BIOUG10983-G12	BOLD:ABA6544	KR379707	Animalia;Arthropoda;Insecta;Psocodea;Peripsocidae	Peripsocidae	2013-07-30/08-06	Fundy National Park|Devil`s Halfacre Road	45.58	-64.95
CNFDG637-14	BIOUG10983-H01	BOLD:AAN8446	KR380098	Animalia;Arthropoda;Insecta;Psocodea;Peripsocidae;Peripsocus	Peripsocus madidus	2013-07-30/08-06	Fundy National Park|Devil`s Halfacre Road	45.58	-64.95
CNFDG639-14	BIOUG11879-E01	BOLD:ACD2419	KP656262	Animalia;Arthropoda;Arachnida;Araneae;Gnaphosidae;Orodrassus	Orodrassus canadensis	2013-07-30/08-06	Fundy National Park|Devil`s Halfacre Road	45.58	-64.95
CNFDG640-14	BIOUG11879-E02	BOLD:AAB0090	KP647708	Animalia;Arthropoda;Arachnida;Araneae;Agelenidae;Agelenopsis	Agelenopsis utahana	2013-07-30/08-06	Fundy National Park|Devil`s Halfacre Road	45.58	-64.95
CNFDG642-14	BIOUG11879-E04	BOLD:ACE9385	KR450566	Animalia;Arthropoda;Insecta;Lepidoptera;Geometridae;Ennominae;Lambdina	Lambdina fiscellaria	2013-07-30/08-06	Fundy National Park|Devil`s Halfacre Road	45.58	-64.95
CNFDG643-14	BIOUG11879-E05	BOLD:ACK2293	KR453814	Animalia;Arthropoda;Insecta;Lepidoptera;Geometridae;Ennominae;Lambdina	Lambdina	2013-07-30/08-06	Fundy National Park|Devil`s Halfacre Road	45.58	-64.95
CNFDG644-14	BIOUG11879-E06	BOLD:AAA5482	KR452089	Animalia;Arthropoda;Insecta;Lepidoptera;Geometridae;Ennominae;Lambdina	Lambdina fiscellaria	2013-07-30/08-06	Fundy National Park|Devil`s Halfacre Road	45.58	-64.95
CNFDH001-14	BIOUG10593-H09	BOLD:AAG8975	KR341292	Animalia;Arthropoda;Insecta;Hemiptera;Acanthosomatidae;Acanthosomatinae;Elasmucha	Elasmucha lateralis	2013-08-13/20	Fundy National Park|Devil`s Halfacre Road	45.58	-64.95
CNFDH003-14	BIOUG10593-H11	BOLD:AAG3622	KR344416	Animalia;Arthropoda;Insecta;Hemiptera;Aphrophoridae;Aphrophorinae;Aphrophora	Aphrophora cribrata	2013-08-13/20	Fundy National Park|Devil`s Halfacre Road	45.58	-64.95
CNFDH004-14	BIOUG10834-E04	BOLD:AAG2348	KR384092	Animalia;Arthropoda;Insecta;Diptera;Tachinidae;Exoristinae;Lixophaga	Lixophaga	2013-08-13/20	Fundy National Park|Devil`s Halfacre Road	45.58	-64.95
CNFDH005-14	BIOUG10834-E05	BOLD:AAE6220	KT084472	Animalia;Arthropoda;Insecta;Diptera;Muscidae;Phaoniinae;Phaonia	Phaonia luteva	2013-08-13/20	Fundy National Park|Devil`s Halfacre Road	45.58	-64.95
CNFDH006-14	BIOUG10834-E06		MG513973	Animalia;Arthropoda;Insecta;Hymenoptera;Tenthredinidae;Tenthredininae;Nematus	Nematus	2013-08-13/20	Fundy National Park|Devil`s Halfacre Road	45.58	-64.95
CNFDH007-14	BIOUG10834-E07	BOLD:AAG3571	KR405784	Animalia;Arthropoda;Insecta;Hymenoptera;Diprionidae;Diprioninae;Gilpinia	Gilpinia hercyniae	2013-08-13/20	Fundy National Park|Devil`s Halfacre Road	45.58	-64.95
CNFDH008-14	BIOUG10834-E08	BOLD:AAD9441	KR409408	Animalia;Arthropoda;Insecta;Hymenoptera;Ichneumonidae;Banchinae;Exetastes	Exetastes	2013-08-13/20	Fundy National Park|Devil`s Halfacre Road	45.58	-64.95
