## Supplementary File 6 for "A reference library for the identification of Canadian invertebrates: 1.5 million DNA barcodes, voucher specimens, and genomic samples" (part 21 of 212)

ProcessID	SampleID	BIN	GB_Acc	higherClassification	identification	eventDate	locality	decimalLatitude	decimalLongitude
CNFDH009-14	BIOUG10834-E09	BOLD:AAG3627	KR415695	Animalia;Arthropoda;Insecta;Hymenoptera;Ichneumonidae;Mesochorinae;Mesochorus	Mesochorus unicarinatus	2013-08-13/20	Fundy National Park|Devil`s Halfacre Road	45.58	-64.95
CNFDH010-14	BIOUG10834-E10	BOLD:AAG4384	KR373706	Animalia;Arthropoda;Insecta;Hymenoptera;Pompilidae;Pompilinae;Anoplius	Anoplius virginiensis	2013-08-13/20	Fundy National Park|Devil`s Halfacre Road	45.58	-64.95
CNFDH011-14	BIOUG10834-E11	BOLD:AAG7618	KR417206	Animalia;Arthropoda;Insecta;Hymenoptera;Ichneumonidae;Ichneumoninae	Ichneumoninae	2013-08-13/20	Fundy National Park|Devil`s Halfacre Road	45.58	-64.95
CNFDH013-14	BIOUG10834-F01	BOLD:AAH2384	KR122669	Animalia;Arthropoda;Insecta;Coleoptera;Elateridae;Dendrometrinae;Pseudanostirus	Pseudanostirus triundulatus	2013-08-13/20	Fundy National Park|Devil`s Halfacre Road	45.58	-64.95
CNFDH014-14	BIOUG10834-F02	BOLD:AAH0186	KR121459	Animalia;Arthropoda;Insecta;Coleoptera;Tenebrionidae;Alleculinae;Isomira	Isomira quadristriata	2013-08-13/20	Fundy National Park|Devil`s Halfacre Road	45.58	-64.95
CNFDH015-14	BIOUG10834-F03		KR127373	Animalia;Arthropoda;Insecta;Coleoptera;Elateridae;Prosterninae;Limonius	Limonius aeger	2013-08-13/20	Fundy National Park|Devil`s Halfacre Road	45.58	-64.95
CNFDH016-14	BIOUG10834-F04		MG508926	Animalia;Arthropoda;Insecta;Lepidoptera;Erebidae	Erebidae	2013-08-13/20	Fundy National Park|Devil`s Halfacre Road	45.58	-64.95
CNFDH017-14	BIOUG10976-F03	BOLD:AAG4955	KR251532	Animalia;Arthropoda;Insecta;Diptera;Mycetophilidae;Sciophilinae;Allocotocera	Allocotocera pulchella	2013-08-13/20	Fundy National Park|Devil`s Halfacre Road	45.58	-64.95
CNFDH018-14	BIOUG10976-F04	BOLD:AAG4934	KR246958	Animalia;Arthropoda;Insecta;Diptera;Mycetophilidae;Mycomyinae;Mycomya	Mycomyinae	2013-08-13/20	Fundy National Park|Devil`s Halfacre Road	45.58	-64.95
CNFDH020-14	BIOUG10976-F06	BOLD:AAH2729	KR384260	Animalia;Arthropoda;Insecta;Diptera;Rhagionidae;Rhagioninae;Rhagio	Rhagio gracilis	2013-08-13/20	Fundy National Park|Devil`s Halfacre Road	45.58	-64.95
CNFDH021-14	BIOUG10976-F07	BOLD:AAG1996	KR396491	Animalia;Arthropoda;Insecta;Diptera;Anisopodidae;Anisopodinae;Sylvicola	Sylvicola cinctus	2013-08-13/20	Fundy National Park|Devil`s Halfacre Road	45.58	-64.95
CNFDH022-14	BIOUG10976-F08	BOLD:AAH2729	KR399515	Animalia;Arthropoda;Insecta;Diptera;Rhagionidae;Rhagioninae;Rhagio	Rhagio gracilis	2013-08-13/20	Fundy National Park|Devil`s Halfacre Road	45.58	-64.95
CNFDH023-14	BIOUG10976-F09	BOLD:AAG4865	KR396433	Animalia;Arthropoda;Insecta;Diptera;Keroplatidae;Keroplatinae;Asindulum	Asindulum		Fundy National Park|Devil`s Halfacre Road	45.58	-64.95
CNFDH024-14	BIOUG10976-F10	BOLD:AAH2729	KR389564	Animalia;Arthropoda;Insecta;Diptera;Rhagionidae;Rhagioninae;Rhagio	Rhagio gracilis	2013-08-13/20	Fundy National Park|Devil`s Halfacre Road	45.58	-64.95
CNFDH025-14	BIOUG10976-F11	BOLD:AAG4976	KR240800	Animalia;Arthropoda;Insecta;Diptera;Ditomyiidae	Ditomyiidae	2013-08-13/20	Fundy National Park|Devil`s Halfacre Road	45.58	-64.95
CNFDH026-14	BIOUG10976-F12	BOLD:AAP8158	KR240783	Animalia;Arthropoda;Insecta;Diptera;Mycetophilidae;Mycetophilinae;Mycetophilini;Mycetophila	Mycetophila	2013-08-13/20	Fundy National Park|Devil`s Halfacre Road	45.58	-64.95
CNFDH027-14	BIOUG10976-G01	BOLD:AAG8409	KR420742	Animalia;Arthropoda;Insecta;Hymenoptera;Ichneumonidae;Campopleginae	Campopleginae	2013-08-13/20	Fundy National Park|Devil`s Halfacre Road	45.58	-64.95
CNFDH028-14	BIOUG10976-G02		MG481597	Animalia;Arthropoda;Insecta;Hymenoptera;Braconidae	Braconidae	2013-08-13/20	Fundy National Park|Devil`s Halfacre Road	45.58	-64.95
CNFDH029-14	BIOUG10976-G03	BOLD:AAU8651	KR407206	Animalia;Arthropoda;Insecta;Hymenoptera;Ichneumonidae;Mesochorinae	Mesochorinae	2013-08-13/20	Fundy National Park|Devil`s Halfacre Road	45.58	-64.95
CNFDH030-14	BIOUG10976-G04	BOLD:AAD5193	KR415574	Animalia;Arthropoda;Insecta;Hymenoptera;Ichneumonidae;Pimplinae;Pimpla	Pimpla	2013-08-13/20	Fundy National Park|Devil`s Halfacre Road	45.58	-64.95
CNFDH031-14	BIOUG10976-G05	BOLD:AAG5792	KR414616	Animalia;Arthropoda;Insecta;Hymenoptera;Ichneumonidae;Campopleginae;Campoletis	Campoletis	2013-08-13/20	Fundy National Park|Devil`s Halfacre Road	45.58	-64.95
CNFDH032-14	BIOUG10976-G06	BOLD:ACC1394	KR124994	Animalia;Arthropoda;Insecta;Coleoptera;Melandryidae	Melandryidae	2013-08-13/20	Fundy National Park|Devil`s Halfacre Road	45.58	-64.95
CNFDH033-14	BIOUG10976-G07	BOLD:ACC1394	KR127047	Animalia;Arthropoda;Insecta;Coleoptera;Melandryidae	Melandryidae	2013-08-13/20	Fundy National Park|Devil`s Halfacre Road	45.58	-64.95
CNFDH034-14	BIOUG10976-G08	BOLD:AAG4307	KR125938	Animalia;Arthropoda;Insecta;Coleoptera;Staphylinidae;Tachyporinae;Lordithon	Lordithon fungicola	2013-08-13/20	Fundy National Park|Devil`s Halfacre Road	45.58	-64.95
CNFDH035-14	BIOUG10976-G09	BOLD:AAG4307	KR120773	Animalia;Arthropoda;Insecta;Coleoptera;Staphylinidae;Tachyporinae;Lordithon	Lordithon fungicola	2013-08-13/20	Fundy National Park|Devil`s Halfacre Road	45.58	-64.95
CNFDH036-14	BIOUG10976-G10	BOLD:ACL9794	KR122434	Animalia;Arthropoda;Insecta;Coleoptera;Curculionidae;Molytinae;Pissodes	Pissodes	2013-08-13/20	Fundy National Park|Devil`s Halfacre Road	45.58	-64.95
CNFDH037-14	BIOUG10976-G11	BOLD:AAG4307	KR119784	Animalia;Arthropoda;Insecta;Coleoptera;Staphylinidae;Tachyporinae;Lordithon	Lordithon fungicola	2013-08-13/20	Fundy National Park|Devil`s Halfacre Road	45.58	-64.95
CNFDH038-14	BIOUG10976-G12	BOLD:AAG4307	KR124049	Animalia;Arthropoda;Insecta;Coleoptera;Staphylinidae;Tachyporinae;Lordithon	Lordithon fungicola	2013-08-13/20	Fundy National Park|Devil`s Halfacre Road	45.58	-64.95
CNFDH039-14	BIOUG10976-H01		KR123033	Animalia;Arthropoda;Insecta;Coleoptera;Endomychidae;Lycoperdininae;Mycetina	Mycetina perpulchra	2013-08-13/20	Fundy National Park|Devil`s Halfacre Road	45.58	-64.95
CNFDH040-14	BIOUG10976-H02	BOLD:ACC1394	KR124520	Animalia;Arthropoda;Insecta;Coleoptera;Melandryidae	Melandryidae	2013-08-13/20	Fundy National Park|Devil`s Halfacre Road	45.58	-64.95
CNFDH041-14	BIOUG10976-H03	BOLD:AAH3320	KR127617	Animalia;Arthropoda;Insecta;Coleoptera;Coccinellidae;Coccinellinae;Psyllobora	Psyllobora vigintimaculata	2013-08-13/20	Fundy National Park|Devil`s Halfacre Road	45.58	-64.95
CNFDH042-14	BIOUG10976-H04	BOLD:AAG0901	KR379552	Animalia;Arthropoda;Insecta;Neuroptera;Hemerobiidae;Hemerobiinae;Hemerobius	Hemerobius conjunctus	2013-08-13/20	Fundy National Park|Devil`s Halfacre Road	45.58	-64.95
CNFDH043-14	BIOUG10976-H05		MG513230	Animalia;Arthropoda;Insecta;Neuroptera;Hemerobiidae;Hemerobiinae;Hemerobius	Hemerobius pinidumus	2013-08-13/20	Fundy National Park|Devil`s Halfacre Road	45.58	-64.95
CNFDH044-14	BIOUG10976-H06	BOLD:AAG0904	KR379284	Animalia;Arthropoda;Insecta;Neuroptera;Hemerobiidae;Hemerobiinae;Hemerobius	Hemerobius pinidumus	2013-08-13/20	Fundy National Park|Devil`s Halfacre Road	45.58	-64.95
CNFDH045-14	BIOUG10976-H07	BOLD:AAG0901	KR379161	Animalia;Arthropoda;Insecta;Neuroptera;Hemerobiidae;Hemerobiinae;Hemerobius	Hemerobius conjunctus	2013-08-13/20	Fundy National Park|Devil`s Halfacre Road	45.58	-64.95
CNFDH046-14	BIOUG10976-H08		MG477602	Animalia;Arthropoda;Insecta;Diptera;Mycetophilidae	Mycetophilidae	2013-08-13/20	Fundy National Park|Devil`s Halfacre Road	45.58	-64.95
CNFDH047-14	BIOUG10976-H09	BOLD:AAC0958	KR455105	Animalia;Arthropoda;Insecta;Lepidoptera;Tortricidae;Olethreutinae;Hulda	Hulda impudens	2013-08-13/20	Fundy National Park|Devil`s Halfacre Road	45.58	-64.95
CNFDH048-14	BIOUG10976-H10		MG511342	Animalia;Arthropoda;Insecta;Lepidoptera;Gelechiidae;Dichomeridinae;Dichomeris	Dichomeris punctipennella	2013-08-13/20	Fundy National Park|Devil`s Halfacre Road	45.58	-64.95
CNFDH049-14	BIOUG10976-H11	BOLD:AAE5367	KR445742	Animalia;Arthropoda;Insecta;Lepidoptera;Tortricidae;Tortricinae;Anopina	Anopina ednana	2013-08-13/20	Fundy National Park|Devil`s Halfacre Road	45.58	-64.95
CNFDH050-14	BIOUG10977-B05		MG510188	Animalia;Arthropoda;Insecta;Hemiptera;Aphididae;Lachninae;Cinara	Cinara nimbata	2013-08-13/20	Fundy National Park|Devil`s Halfacre Road	45.58	-64.95
CNFDH051-14	BIOUG10977-B06	BOLD:AAF5398	KR346490	Animalia;Arthropoda;Insecta;Hemiptera;Acanthosomatidae;Acanthosomatinae;Elasmostethus	Elasmostethus cruciatus	2013-08-13/20	Fundy National Park|Devil`s Halfacre Road	45.58	-64.95
CNFDH052-14	BIOUG10977-B07	BOLD:AAH2870	KR346631	Animalia;Arthropoda;Insecta;Hemiptera;Aphididae;Calaphidinae;Euceraphis	Euceraphis papyrifericola	2013-08-13/20	Fundy National Park|Devil`s Halfacre Road	45.58	-64.95
CNFDH053-14	BIOUG10977-B08	BOLD:AAH2870	KR342664	Animalia;Arthropoda;Insecta;Hemiptera;Aphididae;Calaphidinae;Euceraphis	Euceraphis papyrifericola	2013-08-13/20	Fundy National Park|Devil`s Halfacre Road	45.58	-64.95
CNFDH054-14	BIOUG10977-B09	BOLD:AAH2870	KR345125	Animalia;Arthropoda;Insecta;Hemiptera;Aphididae;Calaphidinae;Euceraphis	Euceraphis papyrifericola	2013-08-13/20	Fundy National Park|Devil`s Halfacre Road	45.58	-64.95
CNFDH055-14	BIOUG10977-B10	BOLD:AAF0124	KR341705	Animalia;Arthropoda;Insecta;Hemiptera;Pentatomidae;Asopinae;Podisus	Podisus maculiventris	2013-08-13/20	Fundy National Park|Devil`s Halfacre Road	45.58	-64.95
CNFDH056-14	BIOUG10977-B11	BOLD:ACI7197	KR344694	Animalia;Arthropoda;Insecta;Hemiptera;Cicadellidae;Eurymelinae;Oncopsis	Oncopsis	2013-08-13/20	Fundy National Park|Devil`s Halfacre Road	45.58	-64.95
CNFDH057-14	BIOUG10983-H02	BOLD:ACC7432	KR196777	Animalia;Arthropoda;Insecta;Diptera;Cecidomyiidae	Cecidomyiidae	2013-08-13/20	Fundy National Park|Devil`s Halfacre Road	45.58	-64.95
CNFDH058-14	BIOUG10983-H03	BOLD:ACC8602	KR254876	Animalia;Arthropoda;Insecta;Diptera;Sciaridae;Pseudolycoriella	Pseudolycoriella	2013-08-13/20	Fundy National Park|Devil`s Halfacre Road	45.58	-64.95
CNFDH059-14	BIOUG10983-H04	BOLD:ACC7432	KR195096	Animalia;Arthropoda;Insecta;Diptera;Cecidomyiidae	Cecidomyiidae	2013-08-13/20	Fundy National Park|Devil`s Halfacre Road	45.58	-64.95
CNFDH060-14	BIOUG10983-H05	BOLD:ACC7432	KR197618	Animalia;Arthropoda;Insecta;Diptera;Cecidomyiidae	Cecidomyiidae	2013-08-13/20	Fundy National Park|Devil`s Halfacre Road	45.58	-64.95
CNFDH061-14	BIOUG10983-H06	BOLD:ACL3441	KR255397	Animalia;Arthropoda;Insecta;Diptera;Sciaridae	Sciaridae	2013-08-13/20	Fundy National Park|Devil`s Halfacre Road	45.58	-64.95
CNFDH062-14	BIOUG10983-H07	BOLD:ACC7432	KR194969	Animalia;Arthropoda;Insecta;Diptera;Cecidomyiidae	Cecidomyiidae	2013-08-13/20	Fundy National Park|Devil`s Halfacre Road	45.58	-64.95
CNFDH063-14	BIOUG10983-H08	BOLD:ACC8602	KR236301	Animalia;Arthropoda;Insecta;Diptera;Sciaridae;Pseudolycoriella	Pseudolycoriella	2013-08-13/20	Fundy National Park|Devil`s Halfacre Road	45.58	-64.95
CNFDH064-14	BIOUG10983-H09	BOLD:AAG7059	KR258276	Animalia;Arthropoda;Insecta;Diptera;Sciaridae	Sciaridae	2013-08-13/20	Fundy National Park|Devil`s Halfacre Road	45.58	-64.95
CNFDH065-14	BIOUG10983-H10	BOLD:AAN5193	KR196622	Animalia;Arthropoda;Insecta;Diptera;Cecidomyiidae	Cecidomyiidae	2013-08-13/20	Fundy National Park|Devil`s Halfacre Road	45.58	-64.95
CNFDH066-14	BIOUG10983-H11	BOLD:AAG7059	KR235514	Animalia;Arthropoda;Insecta;Diptera;Sciaridae	Sciaridae	2013-08-13/20	Fundy National Park|Devil`s Halfacre Road	45.58	-64.95
CNFDH067-14	BIOUG10984-A01	BOLD:ACC7432	KR195739	Animalia;Arthropoda;Insecta;Diptera;Cecidomyiidae	Cecidomyiidae	2013-08-13/20	Fundy National Park|Devil`s Halfacre Road	45.58	-64.95
CNFDH068-14	BIOUG10984-A02	BOLD:ACL5164	KR194472	Animalia;Arthropoda;Insecta;Diptera;Cecidomyiidae	Cecidomyiidae	2013-08-13/20	Fundy National Park|Devil`s Halfacre Road	45.58	-64.95
CNFDH069-14	BIOUG10984-A03	BOLD:AAH3755	KR204941	Animalia;Arthropoda;Insecta;Diptera;Cecidomyiidae	Cecidomyiidae	2013-08-13/20	Fundy National Park|Devil`s Halfacre Road	45.58	-64.95
CNFDH070-14	BIOUG10984-A04	BOLD:ACD9240	KT083408	Animalia;Arthropoda;Insecta;Diptera;Phoridae;Metopininae;Megaselia	Megaselia	2013-08-13/20	Fundy National Park|Devil`s Halfacre Road	45.58	-64.95
CNFDH071-14	BIOUG10984-A05	BOLD:ACI3161	KR195728	Animalia;Arthropoda;Insecta;Diptera;Cecidomyiidae	Cecidomyiidae	2013-08-13/20	Fundy National Park|Devil`s Halfacre Road	45.58	-64.95
CNFDH072-14	BIOUG10984-A06	BOLD:ACC7432	KR212125	Animalia;Arthropoda;Insecta;Diptera;Cecidomyiidae	Cecidomyiidae	2013-08-13/20	Fundy National Park|Devil`s Halfacre Road	45.58	-64.95
CNFDH073-14	BIOUG10984-A07	BOLD:ACL9692	KT092460	Animalia;Arthropoda;Insecta;Diptera;Ceratopogonidae	Ceratopogonidae	2013-08-13/20	Fundy National Park|Devil`s Halfacre Road	45.58	-64.95
CNFDH074-14	BIOUG10984-A08	BOLD:AAU8534	KT086530	Animalia;Arthropoda;Insecta;Diptera;Phoridae;Metopininae;Megaselia	Megaselia pulicaria complex	2013-08-13/20	Fundy National Park|Devil`s Halfacre Road	45.58	-64.95
CNFDH075-14	BIOUG10984-A09	BOLD:AAG7059	KR246597	Animalia;Arthropoda;Insecta;Diptera;Sciaridae	Sciaridae	2013-08-13/20	Fundy National Park|Devil`s Halfacre Road	45.58	-64.95
CNFDH076-14	BIOUG10984-A10	BOLD:AAQ0298	KR209295	Animalia;Arthropoda;Insecta;Diptera;Cecidomyiidae	Cecidomyiidae	2013-08-13/20	Fundy National Park|Devil`s Halfacre Road	45.58	-64.95
CNFDH077-14	BIOUG10984-A11	BOLD:ABX9405	KR241265	Animalia;Arthropoda;Insecta;Diptera;Sciaridae	Sciaridae	2013-08-13/20	Fundy National Park|Devil`s Halfacre Road	45.58	-64.95
CNFDH078-14	BIOUG10984-A12	BOLD:ACA7731	KR206127	Animalia;Arthropoda;Insecta;Diptera;Cecidomyiidae	Cecidomyiidae	2013-08-13/20	Fundy National Park|Devil`s Halfacre Road	45.58	-64.95
CNFDH079-14	BIOUG10984-B01	BOLD:AAL7864	KR252903	Animalia;Arthropoda;Insecta;Diptera;Sciaridae;Corynoptera	Corynoptera trepida	2013-08-13/20	Fundy National Park|Devil`s Halfacre Road	45.58	-64.95
CNFDH080-14	BIOUG10984-B02	BOLD:ACO2730	KR210533	Animalia;Arthropoda;Insecta;Diptera;Cecidomyiidae	Cecidomyiidae	2013-08-13/20	Fundy National Park|Devil`s Halfacre Road	45.58	-64.95
CNFDH081-14	BIOUG10984-B03	BOLD:AAH3755	KR199039	Animalia;Arthropoda;Insecta;Diptera;Cecidomyiidae	Cecidomyiidae	2013-08-13/20	Fundy National Park|Devil`s Halfacre Road	45.58	-64.95
CNFDH082-14	BIOUG10984-B04	BOLD:ACC7432	KR202226	Animalia;Arthropoda;Insecta;Diptera;Cecidomyiidae	Cecidomyiidae	2013-08-13/20	Fundy National Park|Devil`s Halfacre Road	45.58	-64.95
CNFDH083-14	BIOUG10984-B05	BOLD:AAH3755	KR198134	Animalia;Arthropoda;Insecta;Diptera;Cecidomyiidae	Cecidomyiidae	2013-08-13/20	Fundy National Park|Devil`s Halfacre Road	45.58	-64.95
CNFDH084-14	BIOUG10984-B06	BOLD:AAH3755	KR198769	Animalia;Arthropoda;Insecta;Diptera;Cecidomyiidae	Cecidomyiidae	2013-08-13/20	Fundy National Park|Devil`s Halfacre Road	45.58	-64.95
CNFDH085-14	BIOUG10984-B07	BOLD:AAH3755	KR195900	Animalia;Arthropoda;Insecta;Diptera;Cecidomyiidae	Cecidomyiidae	2013-08-13/20	Fundy National Park|Devil`s Halfacre Road	45.58	-64.95
CNFDH086-14	BIOUG10984-B08	BOLD:ACL5164	KR210264	Animalia;Arthropoda;Insecta;Diptera;Cecidomyiidae	Cecidomyiidae	2013-08-13/20	Fundy National Park|Devil`s Halfacre Road	45.58	-64.95
CNFDH087-14	BIOUG10984-B09	BOLD:AAN6446	KR239563	Animalia;Arthropoda;Insecta;Diptera;Sciaridae;Cratyna	Cratyna uliginosoides	2013-08-13/20	Fundy National Park|Devil`s Halfacre Road	45.58	-64.95
CNFDH088-14	BIOUG10984-B10	BOLD:ACI3114	KR207360	Animalia;Arthropoda;Insecta;Diptera;Cecidomyiidae	Cecidomyiidae	2013-08-13/20	Fundy National Park|Devil`s Halfacre Road	45.58	-64.95
CNFDH089-14	BIOUG10984-B11	BOLD:AAG7059	KR243626	Animalia;Arthropoda;Insecta;Diptera;Sciaridae	Sciaridae	2013-08-13/20	Fundy National Park|Devil`s Halfacre Road	45.58	-64.95
CNFDH090-14	BIOUG10984-B12	BOLD:ACK3142	KR201479	Animalia;Arthropoda;Insecta;Diptera;Cecidomyiidae	Cecidomyiidae	2013-08-13/20	Fundy National Park|Devil`s Halfacre Road	45.58	-64.95
CNFDH091-14	BIOUG10984-C01	BOLD:ACC7432	KR193959	Animalia;Arthropoda;Insecta;Diptera;Cecidomyiidae	Cecidomyiidae	2013-08-13/20	Fundy National Park|Devil`s Halfacre Road	45.58	-64.95
CNFDH092-14	BIOUG10984-C02	BOLD:ACA7731	KR201952	Animalia;Arthropoda;Insecta;Diptera;Cecidomyiidae	Cecidomyiidae	2013-08-13/20	Fundy National Park|Devil`s Halfacre Road	45.58	-64.95
CNFDH093-14	BIOUG10984-C03	BOLD:AAH3755	KR205276	Animalia;Arthropoda;Insecta;Diptera;Cecidomyiidae	Cecidomyiidae	2013-08-13/20	Fundy National Park|Devil`s Halfacre Road	45.58	-64.95
CNFDH094-14	BIOUG10984-C04	BOLD:ABW7893	KR194261	Animalia;Arthropoda;Insecta;Diptera;Cecidomyiidae	Cecidomyiidae	2013-08-13/20	Fundy National Park|Devil`s Halfacre Road	45.58	-64.95
CNFDH095-14	BIOUG10984-C05	BOLD:AAN5392	KR286511	Animalia;Arthropoda;Insecta;Diptera;Chironomidae;Orthocladiinae;Limnophyes	Limnophyes	2013-08-13/20	Fundy National Park|Devil`s Halfacre Road	45.58	-64.95
CNFDH096-14	BIOUG10984-C06	BOLD:AAH3755	KR202858	Animalia;Arthropoda;Insecta;Diptera;Cecidomyiidae	Cecidomyiidae	2013-08-13/20	Fundy National Park|Devil`s Halfacre Road	45.58	-64.95
CNFDH097-14	BIOUG10984-C07	BOLD:AAG9729	KR384696	Animalia;Arthropoda;Insecta;Diptera;Dolichopodidae;Peloropeodinae;Chrysotimus	Chrysotimus delicatus	2013-08-13/20	Fundy National Park|Devil`s Halfacre Road	45.58	-64.95
CNFDH098-14	BIOUG10984-C08	BOLD:ACC7432	KR192964	Animalia;Arthropoda;Insecta;Diptera;Cecidomyiidae	Cecidomyiidae	2013-08-13/20	Fundy National Park|Devil`s Halfacre Road	45.58	-64.95
CNFDH099-14	BIOUG10984-C09	BOLD:AAU9541	KR212975	Animalia;Arthropoda;Insecta;Diptera;Cecidomyiidae	Cecidomyiidae	2013-08-13/20	Fundy National Park|Devil`s Halfacre Road	45.58	-64.95
CNFDH100-14	BIOUG10984-C10	BOLD:ACL9305	KR212324	Animalia;Arthropoda;Insecta;Diptera;Cecidomyiidae	Cecidomyiidae	2013-08-13/20	Fundy National Park|Devil`s Halfacre Road	45.58	-64.95
CNFDH1000-14	BIOUG11352-D07	BOLD:ACM6798	KR284473	Animalia;Arthropoda;Insecta;Diptera;Chironomidae;Orthocladiinae;Metriocnemus	Metriocnemus	2013-06-25/07-02	Fundy National Park|Devil`s Halfacre Road	45.58	-64.95
CNFDH1001-14	BIOUG11352-D08	BOLD:ABU5538	KT083915	Animalia;Arthropoda;Insecta;Diptera;Phoridae;Metopininae;Megaselia	Megaselia	2013-06-25/07-02	Fundy National Park|Devil`s Halfacre Road	45.58	-64.95
CNFDH1002-14	BIOUG11352-D09	BOLD:ACL8681	KR209356	Animalia;Arthropoda;Insecta;Diptera;Sciaridae	Sciaridae	2013-06-25/07-02	Fundy National Park|Devil`s Halfacre Road	45.58	-64.95
CNFDH1003-14	BIOUG11352-D10	BOLD:ACM6798	KR295216	Animalia;Arthropoda;Insecta;Diptera;Chironomidae;Orthocladiinae;Metriocnemus	Metriocnemus	2013-06-25/07-02	Fundy National Park|Devil`s Halfacre Road	45.58	-64.95
CNFDH1004-14	BIOUG11352-D11	BOLD:ACA7284	KR385624	Animalia;Arthropoda;Insecta;Diptera;Hybotidae;Ocydromiinae;Anthalia	Anthalia	2013-06-25/07-02	Fundy National Park|Devil`s Halfacre Road	45.58	-64.95
CNFDH1005-14	BIOUG11352-D12	BOLD:AAG6497	KR289990	Animalia;Arthropoda;Insecta;Diptera;Chironomidae;Orthocladiinae	Orthocladiinae	2013-06-25/07-02	Fundy National Park|Devil`s Halfacre Road	45.58	-64.95
CNFDH1006-14	BIOUG11352-E01	BOLD:ACB9913	KR256157	Animalia;Arthropoda;Insecta;Diptera;Sciaridae;Camptochaeta	Camptochaeta hirtula	2013-06-25/07-02	Fundy National Park|Devil`s Halfacre Road	45.58	-64.95
CNFDH1007-14	BIOUG11352-E02	BOLD:ACM6798	KR291866	Animalia;Arthropoda;Insecta;Diptera;Chironomidae;Orthocladiinae;Metriocnemus	Metriocnemus	2013-06-25/07-02	Fundy National Park|Devil`s Halfacre Road	45.58	-64.95
CNFDH1008-14	BIOUG11352-E03	BOLD:ACM6798	KR272507	Animalia;Arthropoda;Insecta;Diptera;Chironomidae;Orthocladiinae;Metriocnemus	Metriocnemus	2013-06-25/07-02	Fundy National Park|Devil`s Halfacre Road	45.58	-64.95
CNFDH1009-14	BIOUG11352-E04	BOLD:AAP6411	KT082834	Animalia;Arthropoda;Insecta;Diptera;Phoridae;Metopininae;Megaselia	Megaselia	2013-06-25/07-02	Fundy National Park|Devil`s Halfacre Road	45.58	-64.95
CNFDH101-14	BIOUG10984-C11	BOLD:AAG6507	KT091057	Animalia;Arthropoda;Insecta;Diptera;Ceratopogonidae;Forcipomyiinae;Forcipomyia	Forcipomyia glauca	2013-08-13/20	Fundy National Park|Devil`s Halfacre Road	45.58	-64.95
CNFDH1010-14	BIOUG11352-E05	BOLD:ACX5107	KR214482	Animalia;Arthropoda;Insecta;Diptera;Cecidomyiidae	Cecidomyiidae	2013-06-25/07-02	Fundy National Park|Devil`s Halfacre Road	45.58	-64.95
CNFDH1011-14	BIOUG11352-E06	BOLD:ABU5538	KT084123	Animalia;Arthropoda;Insecta;Diptera;Phoridae;Metopininae;Megaselia	Megaselia	2013-06-25/07-02	Fundy National Park|Devil`s Halfacre Road	45.58	-64.95
CNFDH1012-14	BIOUG11352-E07	BOLD:ACM6798	KR283976	Animalia;Arthropoda;Insecta;Diptera;Chironomidae;Orthocladiinae;Metriocnemus	Metriocnemus	2013-06-25/07-02	Fundy National Park|Devil`s Halfacre Road	45.58	-64.95
CNFDH1013-14	BIOUG11352-E08	BOLD:AAP6411	KT096918	Animalia;Arthropoda;Insecta;Diptera;Phoridae;Metopininae;Megaselia	Megaselia	2013-06-25/07-02	Fundy National Park|Devil`s Halfacre Road	45.58	-64.95
CNFDH1014-14	BIOUG11352-E09	BOLD:ACM6798	KR290580	Animalia;Arthropoda;Insecta;Diptera;Chironomidae;Orthocladiinae;Metriocnemus	Metriocnemus	2013-06-25/07-02	Fundy National Park|Devil`s Halfacre Road	45.58	-64.95
CNFDH1015-14	BIOUG11352-E10	BOLD:ACM6798	KR288643	Animalia;Arthropoda;Insecta;Diptera;Chironomidae;Orthocladiinae;Metriocnemus	Metriocnemus	2013-06-25/07-02	Fundy National Park|Devil`s Halfacre Road	45.58	-64.95
CNFDH1016-14	BIOUG11352-E11	BOLD:ACM6798	KR284420	Animalia;Arthropoda;Insecta;Diptera;Chironomidae;Orthocladiinae;Metriocnemus	Metriocnemus	2013-06-25/07-02	Fundy National Park|Devil`s Halfacre Road	45.58	-64.95
CNFDH1017-14	BIOUG11352-E12	BOLD:AAF9855	KR392865	Animalia;Arthropoda;Insecta;Diptera;Hybotidae;Ocydromiinae;Anthalia	Anthalia	2013-06-25/07-02	Fundy National Park|Devil`s Halfacre Road	45.58	-64.95
CNFDH1018-14	BIOUG11352-F01	BOLD:ACM6798	KR292694	Animalia;Arthropoda;Insecta;Diptera;Chironomidae;Orthocladiinae;Metriocnemus	Metriocnemus	2013-06-25/07-02	Fundy National Park|Devil`s Halfacre Road	45.58	-64.95
CNFDH1019-14	BIOUG11352-F02	BOLD:AAU6615	KR244070	Animalia;Arthropoda;Insecta;Diptera;Sciaridae;Xylosciara	Xylosciara lignicola	2013-06-25/07-02	Fundy National Park|Devil`s Halfacre Road	45.58	-64.95
CNFDH102-14	BIOUG10984-C12	BOLD:AAH3755	KR190756	Animalia;Arthropoda;Insecta;Diptera;Cecidomyiidae	Cecidomyiidae	2013-08-13/20	Fundy National Park|Devil`s Halfacre Road	45.58	-64.95
CNFDH1020-14	BIOUG11352-F03	BOLD:ACM6798	KR279058	Animalia;Arthropoda;Insecta;Diptera;Chironomidae;Orthocladiinae;Metriocnemus	Metriocnemus	2013-06-25/07-02	Fundy National Park|Devil`s Halfacre Road	45.58	-64.95
CNFDH1021-14	BIOUG11352-F04	BOLD:AAP6411	KT078847	Animalia;Arthropoda;Insecta;Diptera;Phoridae;Metopininae;Megaselia	Megaselia	2013-06-25/07-02	Fundy National Park|Devil`s Halfacre Road	45.58	-64.95
CNFDH1022-14	BIOUG11352-F05	BOLD:AAP6411	KT093814	Animalia;Arthropoda;Insecta;Diptera;Phoridae;Metopininae;Megaselia	Megaselia	2013-06-25/07-02	Fundy National Park|Devil`s Halfacre Road	45.58	-64.95
CNFDH1023-14	BIOUG11352-F06	BOLD:ACM6798	KR285480	Animalia;Arthropoda;Insecta;Diptera;Chironomidae;Orthocladiinae;Metriocnemus	Metriocnemus	2013-06-25/07-02	Fundy National Park|Devil`s Halfacre Road	45.58	-64.95
CNFDH1024-14	BIOUG11352-F07	BOLD:AAG6497	KR280628	Animalia;Arthropoda;Insecta;Diptera;Chironomidae;Orthocladiinae	Orthocladiinae	2013-06-25/07-02	Fundy National Park|Devil`s Halfacre Road	45.58	-64.95
CNFDH1025-14	BIOUG11352-F08	BOLD:ACM6798	KR277346	Animalia;Arthropoda;Insecta;Diptera;Chironomidae;Orthocladiinae;Metriocnemus	Metriocnemus	2013-06-25/07-02	Fundy National Park|Devil`s Halfacre Road	45.58	-64.95
CNFDH1026-14	BIOUG11352-F09		KR437775	Animalia;Arthropoda;Insecta;Diptera;Chironomidae;Orthocladiinae;Metriocnemus	Metriocnemus	2013-06-25/07-02	Fundy National Park|Devil`s Halfacre Road	45.58	-64.95
CNFDH1027-14	BIOUG11352-F10	BOLD:AAG6497	KR289517	Animalia;Arthropoda;Insecta;Diptera;Chironomidae;Orthocladiinae	Orthocladiinae	2013-06-25/07-02	Fundy National Park|Devil`s Halfacre Road	45.58	-64.95
CNFDH1028-14	BIOUG11352-F11	BOLD:AAG5519	KR273639	Animalia;Arthropoda;Insecta;Diptera;Chironomidae;Orthocladiinae	Orthocladiinae	2013-06-25/07-02	Fundy National Park|Devil`s Halfacre Road	45.58	-64.95
CNFDH1029-14	BIOUG11352-F12		MG473754	Animalia;Arthropoda;Insecta;Diptera;Cecidomyiidae	Cecidomyiidae	2013-06-25/07-02	Fundy National Park|Devil`s Halfacre Road	45.58	-64.95
CNFDH103-14	BIOUG10984-D01	BOLD:AAH3755	KR192131	Animalia;Arthropoda;Insecta;Diptera;Cecidomyiidae	Cecidomyiidae	2013-08-13/20	Fundy National Park|Devil`s Halfacre Road	45.58	-64.95
CNFDH1030-14	BIOUG11352-G01	BOLD:ACM6798	KR292165	Animalia;Arthropoda;Insecta;Diptera;Chironomidae;Orthocladiinae;Metriocnemus	Metriocnemus	2013-06-25/07-02	Fundy National Park|Devil`s Halfacre Road	45.58	-64.95
CNFDH1031-14	BIOUG11352-G02	BOLD:ACM6798	KR282919	Animalia;Arthropoda;Insecta;Diptera;Chironomidae;Orthocladiinae;Metriocnemus	Metriocnemus	2013-06-25/07-02	Fundy National Park|Devil`s Halfacre Road	45.58	-64.95
CNFDH1032-14	BIOUG11352-G03	BOLD:ADA3072	KT078425	Animalia;Arthropoda;Insecta;Diptera;Phoridae;Metopininae;Megaselia	Megaselia arcticae	2013-06-25/07-02	Fundy National Park|Devil`s Halfacre Road	45.58	-64.95
CNFDH1033-14	BIOUG11352-G04	BOLD:ACM6798	KR290506	Animalia;Arthropoda;Insecta;Diptera;Chironomidae;Orthocladiinae;Metriocnemus	Metriocnemus	2013-06-25/07-02	Fundy National Park|Devil`s Halfacre Road	45.58	-64.95
CNFDH1034-14	BIOUG11352-G05	BOLD:ACM6798	KR280188	Animalia;Arthropoda;Insecta;Diptera;Chironomidae;Orthocladiinae;Metriocnemus	Metriocnemus	2013-06-25/07-02	Fundy National Park|Devil`s Halfacre Road	45.58	-64.95
CNFDH1035-14	BIOUG11352-G06	BOLD:ACM6798	KR296376	Animalia;Arthropoda;Insecta;Diptera;Chironomidae;Orthocladiinae;Metriocnemus	Metriocnemus	2013-06-25/07-02	Fundy National Park|Devil`s Halfacre Road	45.58	-64.95
CNFDH1036-14	BIOUG11352-G07	BOLD:AAG6497	KR291600	Animalia;Arthropoda;Insecta;Diptera;Chironomidae;Orthocladiinae	Orthocladiinae	2013-06-25/07-02	Fundy National Park|Devil`s Halfacre Road	45.58	-64.95
CNFDH1037-14	BIOUG11352-G08	BOLD:ACM6798	KR275203	Animalia;Arthropoda;Insecta;Diptera;Chironomidae;Orthocladiinae;Metriocnemus	Metriocnemus	2013-06-25/07-02	Fundy National Park|Devil`s Halfacre Road	45.58	-64.95
CNFDH1038-14	BIOUG11352-G09	BOLD:ACM6798	KR281732	Animalia;Arthropoda;Insecta;Diptera;Chironomidae;Orthocladiinae;Metriocnemus	Metriocnemus	2013-06-25/07-02	Fundy National Park|Devil`s Halfacre Road	45.58	-64.95
CNFDH1039-14	BIOUG11352-G10	BOLD:ACM6798	KR285905	Animalia;Arthropoda;Insecta;Diptera;Chironomidae;Orthocladiinae;Metriocnemus	Metriocnemus	2013-06-25/07-02	Fundy National Park|Devil`s Halfacre Road	45.58	-64.95
CNFDH104-14	BIOUG10984-D02	BOLD:AAL7864	KR246744	Animalia;Arthropoda;Insecta;Diptera;Sciaridae;Corynoptera	Corynoptera trepida	2013-08-13/20	Fundy National Park|Devil`s Halfacre Road	45.58	-64.95
CNFDH1040-14	BIOUG11352-G11	BOLD:AAM9201	KT083898	Animalia;Arthropoda;Insecta;Diptera;Psychodidae;Psychodinae;Psychoda	Psychoda	2013-06-25/07-02	Fundy National Park|Devil`s Halfacre Road	45.58	-64.95
CNFDH1041-14	BIOUG11352-G12	BOLD:ACM6798	KR296009	Animalia;Arthropoda;Insecta;Diptera;Chironomidae;Orthocladiinae;Metriocnemus	Metriocnemus	2013-06-25/07-02	Fundy National Park|Devil`s Halfacre Road	45.58	-64.95
CNFDH1042-14	BIOUG11352-H01	BOLD:ACM6798	KR281188	Animalia;Arthropoda;Insecta;Diptera;Chironomidae;Orthocladiinae;Metriocnemus	Metriocnemus	2013-06-25/07-02	Fundy National Park|Devil`s Halfacre Road	45.58	-64.95
CNFDH1043-14	BIOUG11352-H02	BOLD:ACM6798	KR274076	Animalia;Arthropoda;Insecta;Diptera;Chironomidae;Orthocladiinae;Metriocnemus	Metriocnemus	2013-06-25/07-02	Fundy National Park|Devil`s Halfacre Road	45.58	-64.95
CNFDH1044-14	BIOUG11352-H03	BOLD:ACM6798	KR271777	Animalia;Arthropoda;Insecta;Diptera;Chironomidae;Orthocladiinae;Metriocnemus	Metriocnemus	2013-06-25/07-02	Fundy National Park|Devil`s Halfacre Road	45.58	-64.95
CNFDH1045-14	BIOUG11352-H04	BOLD:AAG6497	KR293699	Animalia;Arthropoda;Insecta;Diptera;Chironomidae;Orthocladiinae	Orthocladiinae	2013-06-25/07-02	Fundy National Park|Devil`s Halfacre Road	45.58	-64.95
CNFDH1046-14	BIOUG11352-H05	BOLD:ACM6798	KR285946	Animalia;Arthropoda;Insecta;Diptera;Chironomidae;Orthocladiinae;Metriocnemus	Metriocnemus	2013-06-25/07-02	Fundy National Park|Devil`s Halfacre Road	45.58	-64.95
CNFDH1047-14	BIOUG11352-H06	BOLD:ACA7685	KR254512	Animalia;Arthropoda;Insecta;Diptera;Sciaridae	Sciaridae	2013-06-25/07-02	Fundy National Park|Devil`s Halfacre Road	45.58	-64.95
CNFDH1048-14	BIOUG11352-H07	BOLD:AAF9318	KT086253	Animalia;Arthropoda;Insecta;Diptera;Psychodidae;Psychodinae;Psychoda	Psychoda	2013-06-25/07-02	Fundy National Park|Devil`s Halfacre Road	45.58	-64.95
CNFDH1049-14	BIOUG11352-H08	BOLD:AAG3239	KT086936	Animalia;Arthropoda;Insecta;Diptera;Phoridae;Phorinae;Phora	Phora	2013-06-25/07-02	Fundy National Park|Devil`s Halfacre Road	45.58	-64.95
CNFDH105-14	BIOUG10984-D03	BOLD:AAH3755	KR191797	Animalia;Arthropoda;Insecta;Diptera;Cecidomyiidae	Cecidomyiidae	2013-08-13/20	Fundy National Park|Devil`s Halfacre Road	45.58	-64.95
CNFDH1050-14	BIOUG11352-H09	BOLD:AAP6411	KT085373	Animalia;Arthropoda;Insecta;Diptera;Phoridae;Metopininae;Megaselia	Megaselia	2013-06-25/07-02	Fundy National Park|Devil`s Halfacre Road	45.58	-64.95
CNFDH1051-14	BIOUG11352-H10	BOLD:ACM6798	KR285328	Animalia;Arthropoda;Insecta;Diptera;Chironomidae;Orthocladiinae;Metriocnemus	Metriocnemus	2013-06-25/07-02	Fundy National Park|Devil`s Halfacre Road	45.58	-64.95
CNFDH1052-14	BIOUG11352-H11	BOLD:ACM6798	KR277707	Animalia;Arthropoda;Insecta;Diptera;Chironomidae;Orthocladiinae;Metriocnemus	Metriocnemus	2013-06-25/07-02	Fundy National Park|Devil`s Halfacre Road	45.58	-64.95
CNFDH1053-14	BIOUG11353-A01	BOLD:ACL6316	KR211138	Animalia;Arthropoda;Insecta;Diptera;Cecidomyiidae	Cecidomyiidae	2013-06-25/07-02	Fundy National Park|Devil`s Halfacre Road	45.58	-64.95
CNFDH1054-14	BIOUG11353-A02	BOLD:AAG6497	KR295660	Animalia;Arthropoda;Insecta;Diptera;Chironomidae;Orthocladiinae	Orthocladiinae	2013-06-25/07-02	Fundy National Park|Devil`s Halfacre Road	45.58	-64.95
CNFDH1055-14	BIOUG11353-A03	BOLD:ACM6798	KR272597	Animalia;Arthropoda;Insecta;Diptera;Chironomidae;Orthocladiinae;Metriocnemus	Metriocnemus	2013-06-25/07-02	Fundy National Park|Devil`s Halfacre Road	45.58	-64.95
CNFDH1056-14	BIOUG11353-A04	BOLD:ACM6798	KR278297	Animalia;Arthropoda;Insecta;Diptera;Chironomidae;Orthocladiinae;Metriocnemus	Metriocnemus	2013-06-25/07-02	Fundy National Park|Devil`s Halfacre Road	45.58	-64.95
CNFDH1057-14	BIOUG11353-A05	BOLD:AAG6497	KR276930	Animalia;Arthropoda;Insecta;Diptera;Chironomidae;Orthocladiinae	Orthocladiinae	2013-06-25/07-02	Fundy National Park|Devil`s Halfacre Road	45.58	-64.95
CNFDH1058-14	BIOUG11353-A06	BOLD:ACM6798	KR287366	Animalia;Arthropoda;Insecta;Diptera;Chironomidae;Orthocladiinae;Metriocnemus	Metriocnemus	2013-06-25/07-02	Fundy National Park|Devil`s Halfacre Road	45.58	-64.95
CNFDH1059-14	BIOUG11353-A07	BOLD:ACM6798	KR283581	Animalia;Arthropoda;Insecta;Diptera;Chironomidae;Orthocladiinae;Metriocnemus	Metriocnemus	2013-06-25/07-02	Fundy National Park|Devil`s Halfacre Road	45.58	-64.95
CNFDH106-14	BIOUG10984-D04	BOLD:AAM6112	KR201860	Animalia;Arthropoda;Insecta;Diptera;Cecidomyiidae	Cecidomyiidae	2013-08-13/20	Fundy National Park|Devil`s Halfacre Road	45.58	-64.95
CNFDH1060-14	BIOUG11353-A08	BOLD:ACM6798	KR286460	Animalia;Arthropoda;Insecta;Diptera;Chironomidae;Orthocladiinae;Metriocnemus	Metriocnemus	2013-06-25/07-02	Fundy National Park|Devil`s Halfacre Road	45.58	-64.95
CNFDH1061-14	BIOUG11353-A09	BOLD:ACA4949	KR287398	Animalia;Arthropoda;Insecta;Diptera;Chironomidae;Orthocladiinae	Orthocladiinae	2013-06-25/07-02	Fundy National Park|Devil`s Halfacre Road	45.58	-64.95
CNFDH1062-14	BIOUG11353-A10	BOLD:ACM6798	KR279677	Animalia;Arthropoda;Insecta;Diptera;Chironomidae;Orthocladiinae;Metriocnemus	Metriocnemus	2013-06-25/07-02	Fundy National Park|Devil`s Halfacre Road	45.58	-64.95
CNFDH1063-14	BIOUG11353-A11	BOLD:ACM6798	KR285257	Animalia;Arthropoda;Insecta;Diptera;Chironomidae;Orthocladiinae;Metriocnemus	Metriocnemus	2013-06-25/07-02	Fundy National Park|Devil`s Halfacre Road	45.58	-64.95
CNFDH1065-14	BIOUG11353-B01	BOLD:AAG6497	KR283154	Animalia;Arthropoda;Insecta;Diptera;Chironomidae;Orthocladiinae	Orthocladiinae	2013-06-25/07-02	Fundy National Park|Devil`s Halfacre Road	45.58	-64.95
CNFDH1066-14	BIOUG11353-B02	BOLD:AAG6497	KR294120	Animalia;Arthropoda;Insecta;Diptera;Chironomidae;Orthocladiinae	Orthocladiinae	2013-06-25/07-02	Fundy National Park|Devil`s Halfacre Road	45.58	-64.95
CNFDH1067-14	BIOUG11353-B03	BOLD:ACM6798	KR285219	Animalia;Arthropoda;Insecta;Diptera;Chironomidae;Orthocladiinae;Metriocnemus	Metriocnemus	2013-06-25/07-02	Fundy National Park|Devil`s Halfacre Road	45.58	-64.95
CNFDH1068-14	BIOUG11353-B04	BOLD:AAG7059	KR250444	Animalia;Arthropoda;Insecta;Diptera;Sciaridae	Sciaridae	2013-06-25/07-02	Fundy National Park|Devil`s Halfacre Road	45.58	-64.95
CNFDH1069-14	BIOUG11353-B05	BOLD:ACM6798	KR285140	Animalia;Arthropoda;Insecta;Diptera;Chironomidae;Orthocladiinae;Metriocnemus	Metriocnemus	2013-06-25/07-02	Fundy National Park|Devil`s Halfacre Road	45.58	-64.95
CNFDH107-14	BIOUG10984-D05	BOLD:ACL5257	KR196578	Animalia;Arthropoda;Insecta;Diptera;Cecidomyiidae	Cecidomyiidae	2013-08-13/20	Fundy National Park|Devil`s Halfacre Road	45.58	-64.95
CNFDH1070-14	BIOUG11353-B06	BOLD:ACM6798	KR271943	Animalia;Arthropoda;Insecta;Diptera;Chironomidae;Orthocladiinae;Metriocnemus	Metriocnemus	2013-06-25/07-02	Fundy National Park|Devil`s Halfacre Road	45.58	-64.95
CNFDH1071-14	BIOUG11353-B07	BOLD:ACM6798	KR291406	Animalia;Arthropoda;Insecta;Diptera;Chironomidae;Orthocladiinae;Metriocnemus	Metriocnemus	2013-06-25/07-02	Fundy National Park|Devil`s Halfacre Road	45.58	-64.95
CNFDH1072-14	BIOUG11353-B08	BOLD:AAH3755	KR214384	Animalia;Arthropoda;Insecta;Diptera;Cecidomyiidae	Cecidomyiidae	2013-06-25/07-02	Fundy National Park|Devil`s Halfacre Road	45.58	-64.95
CNFDH1073-14	BIOUG11353-B09	BOLD:ACG6138	KR211846	Animalia;Arthropoda;Insecta;Diptera;Cecidomyiidae	Cecidomyiidae	2013-06-25/07-02	Fundy National Park|Devil`s Halfacre Road	45.58	-64.95
CNFDH1074-14	BIOUG11353-B10	BOLD:ACD1587	KR242443	Animalia;Arthropoda;Insecta;Diptera;Sciaridae	Sciaridae	2013-06-25/07-02	Fundy National Park|Devil`s Halfacre Road	45.58	-64.95
CNFDH1075-14	BIOUG11353-B11	BOLD:AAF9318	KT092057	Animalia;Arthropoda;Insecta;Diptera;Psychodidae;Psychodinae;Psychoda	Psychoda	2013-06-25/07-02	Fundy National Park|Devil`s Halfacre Road	45.58	-64.95
CNFDH1076-14	BIOUG11353-B12	BOLD:ACM6798	KR286615	Animalia;Arthropoda;Insecta;Diptera;Chironomidae;Orthocladiinae;Metriocnemus	Metriocnemus	2013-06-25/07-02	Fundy National Park|Devil`s Halfacre Road	45.58	-64.95
CNFDH1077-14	BIOUG11353-C01	BOLD:ACM6798	KR278413	Animalia;Arthropoda;Insecta;Diptera;Chironomidae;Orthocladiinae;Metriocnemus	Metriocnemus	2013-06-25/07-02	Fundy National Park|Devil`s Halfacre Road	45.58	-64.95
CNFDH1078-14	BIOUG11353-C02	BOLD:ACI6885	KR209072	Animalia;Arthropoda;Insecta;Diptera;Cecidomyiidae	Cecidomyiidae	2013-06-25/07-02	Fundy National Park|Devil`s Halfacre Road	45.58	-64.95
CNFDH1079-14	BIOUG11353-C03	BOLD:ACM6798	KR275752	Animalia;Arthropoda;Insecta;Diptera;Chironomidae;Orthocladiinae;Metriocnemus	Metriocnemus	2013-06-25/07-02	Fundy National Park|Devil`s Halfacre Road	45.58	-64.95
CNFDH108-14	BIOUG10984-D06	BOLD:AAH3755	KR201543	Animalia;Arthropoda;Insecta;Diptera;Cecidomyiidae	Cecidomyiidae	2013-08-13/20	Fundy National Park|Devil`s Halfacre Road	45.58	-64.95
CNFDH1081-14	BIOUG11353-C05	BOLD:AAG6497	KR276763	Animalia;Arthropoda;Insecta;Diptera;Chironomidae;Orthocladiinae	Orthocladiinae	2013-06-25/07-02	Fundy National Park|Devil`s Halfacre Road	45.58	-64.95
CNFDH1082-14	BIOUG11353-C06	BOLD:ACM6798	KR282420	Animalia;Arthropoda;Insecta;Diptera;Chironomidae;Orthocladiinae;Metriocnemus	Metriocnemus	2013-06-25/07-02	Fundy National Park|Devil`s Halfacre Road	45.58	-64.95
CNFDH1083-14	BIOUG11353-C07	BOLD:AAP6411	KT088302	Animalia;Arthropoda;Insecta;Diptera;Phoridae;Metopininae;Megaselia	Megaselia	2013-06-25/07-02	Fundy National Park|Devil`s Halfacre Road	45.58	-64.95
CNFDH1084-14	BIOUG11353-C08	BOLD:ACM6798	KR296363	Animalia;Arthropoda;Insecta;Diptera;Chironomidae;Orthocladiinae;Metriocnemus	Metriocnemus	2013-06-25/07-02	Fundy National Park|Devil`s Halfacre Road	45.58	-64.95
CNFDH1085-14	BIOUG11353-C09	BOLD:ACM6798	KR292549	Animalia;Arthropoda;Insecta;Diptera;Chironomidae;Orthocladiinae;Metriocnemus	Metriocnemus	2013-06-25/07-02	Fundy National Park|Devil`s Halfacre Road	45.58	-64.95
CNFDH1086-14	BIOUG11353-C10	BOLD:ACM6798	KR292929	Animalia;Arthropoda;Insecta;Diptera;Chironomidae;Orthocladiinae;Metriocnemus	Metriocnemus	2013-06-25/07-02	Fundy National Park|Devil`s Halfacre Road	45.58	-64.95
CNFDH1087-14	BIOUG11353-C11	BOLD:AAG6497	KR281098	Animalia;Arthropoda;Insecta;Diptera;Chironomidae;Orthocladiinae	Orthocladiinae	2013-06-25/07-02	Fundy National Park|Devil`s Halfacre Road	45.58	-64.95
CNFDH1088-14	BIOUG11353-C12	BOLD:ACM6798	KR282495	Animalia;Arthropoda;Insecta;Diptera;Chironomidae;Orthocladiinae;Metriocnemus	Metriocnemus	2013-06-25/07-02	Fundy National Park|Devil`s Halfacre Road	45.58	-64.95
CNFDH1089-14	BIOUG11353-D01	BOLD:ACM6798	KR277691	Animalia;Arthropoda;Insecta;Diptera;Chironomidae;Orthocladiinae;Metriocnemus	Metriocnemus	2013-06-25/07-02	Fundy National Park|Devil`s Halfacre Road	45.58	-64.95
CNFDH109-14	BIOUG10984-D07	BOLD:AAH3755	KR200406	Animalia;Arthropoda;Insecta;Diptera;Cecidomyiidae	Cecidomyiidae	2013-08-13/20	Fundy National Park|Devil`s Halfacre Road	45.58	-64.95
CNFDH1090-14	BIOUG11353-D02	BOLD:ACM6798	KR285719	Animalia;Arthropoda;Insecta;Diptera;Chironomidae;Orthocladiinae;Metriocnemus	Metriocnemus	2013-06-25/07-02	Fundy National Park|Devil`s Halfacre Road	45.58	-64.95
CNFDH1091-14	BIOUG11353-D03	BOLD:ACL8032	KR210540	Animalia;Arthropoda;Insecta;Diptera;Cecidomyiidae	Cecidomyiidae	2013-06-25/07-02	Fundy National Park|Devil`s Halfacre Road	45.58	-64.95
CNFDH1092-14	BIOUG11353-D04	BOLD:ACM6798	KR285377	Animalia;Arthropoda;Insecta;Diptera;Chironomidae;Orthocladiinae;Metriocnemus	Metriocnemus	2013-06-25/07-02	Fundy National Park|Devil`s Halfacre Road	45.58	-64.95
CNFDH1093-14	BIOUG11353-D05	BOLD:ACA4949	KR271767	Animalia;Arthropoda;Insecta;Diptera;Chironomidae;Orthocladiinae	Orthocladiinae	2013-06-25/07-02	Fundy National Park|Devil`s Halfacre Road	45.58	-64.95
CNFDH1094-14	BIOUG11353-D06	BOLD:AAP6885	KR278647	Animalia;Arthropoda;Insecta;Diptera;Chironomidae;Orthocladiinae	Orthocladiinae	2013-06-25/07-02	Fundy National Park|Devil`s Halfacre Road	45.58	-64.95
CNFDH1095-14	BIOUG11353-D07	BOLD:ACC7432	KR213665	Animalia;Arthropoda;Insecta;Diptera;Cecidomyiidae	Cecidomyiidae	2013-06-25/07-02	Fundy National Park|Devil`s Halfacre Road	45.58	-64.95
CNFDH1096-14	BIOUG11353-D08	BOLD:ACM6798	KR291104	Animalia;Arthropoda;Insecta;Diptera;Chironomidae;Orthocladiinae;Metriocnemus	Metriocnemus	2013-06-25/07-02	Fundy National Park|Devil`s Halfacre Road	45.58	-64.95
CNFDH1097-14	BIOUG11353-D09	BOLD:ACM6798	KR275079	Animalia;Arthropoda;Insecta;Diptera;Chironomidae;Orthocladiinae;Metriocnemus	Metriocnemus	2013-06-25/07-02	Fundy National Park|Devil`s Halfacre Road	45.58	-64.95
CNFDH1098-14	BIOUG11353-D10	BOLD:ACM6798	KR272055	Animalia;Arthropoda;Insecta;Diptera;Chironomidae;Orthocladiinae;Metriocnemus	Metriocnemus	2013-06-25/07-02	Fundy National Park|Devil`s Halfacre Road	45.58	-64.95
CNFDH1099-14	BIOUG11353-D11	BOLD:ACA4949	KR276177	Animalia;Arthropoda;Insecta;Diptera;Chironomidae;Orthocladiinae	Orthocladiinae	2013-06-25/07-02	Fundy National Park|Devil`s Halfacre Road	45.58	-64.95
CNFDH110-14	BIOUG10984-D08	BOLD:AAU8534	KT098366	Animalia;Arthropoda;Insecta;Diptera;Phoridae;Metopininae;Megaselia	Megaselia pulicaria complex	2013-08-13/20	Fundy National Park|Devil`s Halfacre Road	45.58	-64.95
CNFDH1101-14	BIOUG11353-E01	BOLD:AAG3239	KT091706	Animalia;Arthropoda;Insecta;Diptera;Phoridae;Phorinae;Phora	Phora	2013-06-25/07-02	Fundy National Park|Devil`s Halfacre Road	45.58	-64.95
CNFDH1102-14	BIOUG11353-E02	BOLD:AAG7059	KR252412	Animalia;Arthropoda;Insecta;Diptera;Sciaridae	Sciaridae	2013-06-25/07-02	Fundy National Park|Devil`s Halfacre Road	45.58	-64.95
CNFDH1103-14	BIOUG11353-E03	BOLD:AAG6497	KR285667	Animalia;Arthropoda;Insecta;Diptera;Chironomidae;Orthocladiinae	Orthocladiinae	2013-06-25/07-02	Fundy National Park|Devil`s Halfacre Road	45.58	-64.95
CNFDH1104-14	BIOUG11353-E04	BOLD:ACM6798	KR273104	Animalia;Arthropoda;Insecta;Diptera;Chironomidae;Orthocladiinae;Metriocnemus	Metriocnemus	2013-06-25/07-02	Fundy National Park|Devil`s Halfacre Road	45.58	-64.95
CNFDH1106-14	BIOUG11353-E06	BOLD:ACM6798	KR275409	Animalia;Arthropoda;Insecta;Diptera;Chironomidae;Orthocladiinae;Metriocnemus	Metriocnemus	2013-06-25/07-02	Fundy National Park|Devil`s Halfacre Road	45.58	-64.95
CNFDH1107-14	BIOUG11353-E07	BOLD:ACM6798	KR275860	Animalia;Arthropoda;Insecta;Diptera;Chironomidae;Orthocladiinae;Metriocnemus	Metriocnemus	2013-06-25/07-02	Fundy National Park|Devil`s Halfacre Road	45.58	-64.95
CNFDH1108-14	BIOUG11353-E08	BOLD:AAG6497	KR294106	Animalia;Arthropoda;Insecta;Diptera;Chironomidae;Orthocladiinae	Orthocladiinae	2013-06-25/07-02	Fundy National Park|Devil`s Halfacre Road	45.58	-64.95
CNFDH1109-14	BIOUG11353-E09	BOLD:ACM6798	KR279581	Animalia;Arthropoda;Insecta;Diptera;Chironomidae;Orthocladiinae;Metriocnemus	Metriocnemus	2013-06-25/07-02	Fundy National Park|Devil`s Halfacre Road	45.58	-64.95
CNFDH111-14	BIOUG10984-D09	BOLD:ACL5164	KR211493	Animalia;Arthropoda;Insecta;Diptera;Cecidomyiidae	Cecidomyiidae	2013-08-13/20	Fundy National Park|Devil`s Halfacre Road	45.58	-64.95
CNFDH1110-14	BIOUG11353-E10	BOLD:AAG6497	KR283291	Animalia;Arthropoda;Insecta;Diptera;Chironomidae;Orthocladiinae	Orthocladiinae	2013-06-25/07-02	Fundy National Park|Devil`s Halfacre Road	45.58	-64.95
CNFDH1111-14	BIOUG11353-E11	BOLD:ACM6798	KR289342	Animalia;Arthropoda;Insecta;Diptera;Chironomidae;Orthocladiinae;Metriocnemus	Metriocnemus	2013-06-25/07-02	Fundy National Park|Devil`s Halfacre Road	45.58	-64.95
CNFDH1112-14	BIOUG11353-E12	BOLD:AAG6497	KR294071	Animalia;Arthropoda;Insecta;Diptera;Chironomidae;Orthocladiinae	Orthocladiinae	2013-06-25/07-02	Fundy National Park|Devil`s Halfacre Road	45.58	-64.95
CNFDH1113-14	BIOUG11353-F01	BOLD:ACM6798	KR286106	Animalia;Arthropoda;Insecta;Diptera;Chironomidae;Orthocladiinae;Metriocnemus	Metriocnemus	2013-06-25/07-02	Fundy National Park|Devil`s Halfacre Road	45.58	-64.95
CNFDH1114-14	BIOUG11353-F02		MF866425	Animalia;Arthropoda;Insecta;Diptera;Phoridae;Metopininae;Megaselia	Megaselia	2013-06-25/07-02	Fundy National Park|Devil`s Halfacre Road	45.58	-64.95
CNFDH1115-14	BIOUG11353-F03	BOLD:ACM6798	KR295305	Animalia;Arthropoda;Insecta;Diptera;Chironomidae;Orthocladiinae;Metriocnemus	Metriocnemus	2013-06-25/07-02	Fundy National Park|Devil`s Halfacre Road	45.58	-64.95
CNFDH1116-14	BIOUG11353-F04	BOLD:AAP6411	KT086200	Animalia;Arthropoda;Insecta;Diptera;Phoridae;Metopininae;Megaselia	Megaselia	2013-06-25/07-02	Fundy National Park|Devil`s Halfacre Road	45.58	-64.95
CNFDH1117-14	BIOUG11353-F05	BOLD:ACM6798	KR275098	Animalia;Arthropoda;Insecta;Diptera;Chironomidae;Orthocladiinae;Metriocnemus	Metriocnemus	2013-06-25/07-02	Fundy National Park|Devil`s Halfacre Road	45.58	-64.95
CNFDH1118-14	BIOUG11353-F06	BOLD:ACM6798	KR277319	Animalia;Arthropoda;Insecta;Diptera;Chironomidae;Orthocladiinae;Metriocnemus	Metriocnemus	2013-06-25/07-02	Fundy National Park|Devil`s Halfacre Road	45.58	-64.95
CNFDH1119-14	BIOUG11353-F07	BOLD:ACM6798	KR275625	Animalia;Arthropoda;Insecta;Diptera;Chironomidae;Orthocladiinae;Metriocnemus	Metriocnemus	2013-06-25/07-02	Fundy National Park|Devil`s Halfacre Road	45.58	-64.95
CNFDH112-14	BIOUG10984-D10	BOLD:AAH3755	KR193350	Animalia;Arthropoda;Insecta;Diptera;Cecidomyiidae	Cecidomyiidae	2013-08-13/20	Fundy National Park|Devil`s Halfacre Road	45.58	-64.95
CNFDH1120-14	BIOUG11353-F08	BOLD:ACM6798	KR281950	Animalia;Arthropoda;Insecta;Diptera;Chironomidae;Orthocladiinae;Metriocnemus	Metriocnemus	2013-06-25/07-02	Fundy National Park|Devil`s Halfacre Road	45.58	-64.95
CNFDH1122-14	BIOUG11353-F10	BOLD:ACM6798	KR279308	Animalia;Arthropoda;Insecta;Diptera;Chironomidae;Orthocladiinae;Metriocnemus	Metriocnemus	2013-06-25/07-02	Fundy National Park|Devil`s Halfacre Road	45.58	-64.95
CNFDH1123-14	BIOUG11353-F11	BOLD:ACM6798	KR284192	Animalia;Arthropoda;Insecta;Diptera;Chironomidae;Orthocladiinae;Metriocnemus	Metriocnemus	2013-06-25/07-02	Fundy National Park|Devil`s Halfacre Road	45.58	-64.95
CNFDH1124-14	BIOUG11353-F12	BOLD:AAP6885	KR281995	Animalia;Arthropoda;Insecta;Diptera;Chironomidae;Orthocladiinae	Orthocladiinae	2013-06-25/07-02	Fundy National Park|Devil`s Halfacre Road	45.58	-64.95
CNFDH1125-14	BIOUG11353-G01	BOLD:AAI2659	KR200946	Animalia;Arthropoda;Insecta;Diptera;Cecidomyiidae	Cecidomyiidae	2013-06-25/07-02	Fundy National Park|Devil`s Halfacre Road	45.58	-64.95
CNFDH1126-14	BIOUG11353-G02	BOLD:ACG6762	KR257759	Animalia;Arthropoda;Insecta;Diptera;Sciaridae;Cratyna	Cratyna	2013-06-25/07-02	Fundy National Park|Devil`s Halfacre Road	45.58	-64.95
CNFDH1127-14	BIOUG11353-G03	BOLD:ACM6798	KR284321	Animalia;Arthropoda;Insecta;Diptera;Chironomidae;Orthocladiinae;Metriocnemus	Metriocnemus	2013-06-25/07-02	Fundy National Park|Devil`s Halfacre Road	45.58	-64.95
CNFDH1128-14	BIOUG11353-G04	BOLD:ACM6798	KR274257	Animalia;Arthropoda;Insecta;Diptera;Chironomidae;Orthocladiinae;Metriocnemus	Metriocnemus	2013-06-25/07-02	Fundy National Park|Devil`s Halfacre Road	45.58	-64.95
CNFDH1129-14	BIOUG11353-G05	BOLD:ACM6798	KR277265	Animalia;Arthropoda;Insecta;Diptera;Chironomidae;Orthocladiinae;Metriocnemus	Metriocnemus	2013-06-25/07-02	Fundy National Park|Devil`s Halfacre Road	45.58	-64.95
CNFDH113-14	BIOUG10984-D11	BOLD:AAH3755	KR199555	Animalia;Arthropoda;Insecta;Diptera;Cecidomyiidae	Cecidomyiidae	2013-08-13/20	Fundy National Park|Devil`s Halfacre Road	45.58	-64.95
CNFDH1130-14	BIOUG11353-G06	BOLD:ACM6798	KR288292	Animalia;Arthropoda;Insecta;Diptera;Chironomidae;Orthocladiinae;Metriocnemus	Metriocnemus	2013-06-25/07-02	Fundy National Park|Devil`s Halfacre Road	45.58	-64.95
CNFDH1131-14	BIOUG11353-G07	BOLD:AAG6497	KR292546	Animalia;Arthropoda;Insecta;Diptera;Chironomidae;Orthocladiinae	Orthocladiinae	2013-06-25/07-02	Fundy National Park|Devil`s Halfacre Road	45.58	-64.95
CNFDH1132-14	BIOUG11353-G08	BOLD:ACM6798	KR290681	Animalia;Arthropoda;Insecta;Diptera;Chironomidae;Orthocladiinae;Metriocnemus	Metriocnemus	2013-06-25/07-02	Fundy National Park|Devil`s Halfacre Road	45.58	-64.95
CNFDH1133-14	BIOUG11353-G09	BOLD:AAF9317	KT095991	Animalia;Arthropoda;Insecta;Diptera;Psychodidae;Psychodinae;Psychoda	Psychoda phalaenoides	2013-06-25/07-02	Fundy National Park|Devil`s Halfacre Road	45.58	-64.95
CNFDH1134-14	BIOUG11353-G10	BOLD:ACM6798	KR276469	Animalia;Arthropoda;Insecta;Diptera;Chironomidae;Orthocladiinae;Metriocnemus	Metriocnemus	2013-06-25/07-02	Fundy National Park|Devil`s Halfacre Road	45.58	-64.95
CNFDH1135-14	BIOUG11353-G11	BOLD:ACC6716	KR248312	Animalia;Arthropoda;Insecta;Diptera;Sciaridae;Bradysia	Bradysia	2013-06-25/07-02	Fundy National Park|Devil`s Halfacre Road	45.58	-64.95
CNFDH1136-14	BIOUG11353-G12	BOLD:AAG6497	KR289130	Animalia;Arthropoda;Insecta;Diptera;Chironomidae;Orthocladiinae	Orthocladiinae	2013-06-25/07-02	Fundy National Park|Devil`s Halfacre Road	45.58	-64.95
CNFDH1137-14	BIOUG11353-H01	BOLD:ACB9913	KR249827	Animalia;Arthropoda;Insecta;Diptera;Sciaridae;Camptochaeta	Camptochaeta hirtula	2013-06-25/07-02	Fundy National Park|Devil`s Halfacre Road	45.58	-64.95
CNFDH1138-14	BIOUG11353-H02	BOLD:AAF9855	KR386268	Animalia;Arthropoda;Insecta;Diptera;Hybotidae;Ocydromiinae;Anthalia	Anthalia	2013-06-25/07-02	Fundy National Park|Devil`s Halfacre Road	45.58	-64.95
CNFDH1139-14	BIOUG11353-H03	BOLD:ACM6798	KR285157	Animalia;Arthropoda;Insecta;Diptera;Chironomidae;Orthocladiinae;Metriocnemus	Metriocnemus	2013-06-25/07-02	Fundy National Park|Devil`s Halfacre Road	45.58	-64.95
CNFDH114-14	BIOUG10984-D12	BOLD:AAG7059	KR258045	Animalia;Arthropoda;Insecta;Diptera;Sciaridae	Sciaridae	2013-08-13/20	Fundy National Park|Devil`s Halfacre Road	45.58	-64.95
CNFDH1140-14	BIOUG11353-H04	BOLD:ACI3597	KR289780	Animalia;Arthropoda;Insecta;Diptera;Chironomidae	Chironomidae	2013-06-25/07-02	Fundy National Park|Devil`s Halfacre Road	45.58	-64.95
CNFDH1141-14	BIOUG11353-H05	BOLD:ACM6798	KR277266	Animalia;Arthropoda;Insecta;Diptera;Chironomidae;Orthocladiinae;Metriocnemus	Metriocnemus	2013-06-25/07-02	Fundy National Park|Devil`s Halfacre Road	45.58	-64.95
CNFDH1142-14	BIOUG11353-H06	BOLD:ACI3597	KR274899	Animalia;Arthropoda;Insecta;Diptera;Chironomidae	Chironomidae	2013-06-25/07-02	Fundy National Park|Devil`s Halfacre Road	45.58	-64.95
CNFDH1143-14	BIOUG11353-H07	BOLD:ACM6798	KR288874	Animalia;Arthropoda;Insecta;Diptera;Chironomidae;Orthocladiinae;Metriocnemus	Metriocnemus	2013-06-25/07-02	Fundy National Park|Devil`s Halfacre Road	45.58	-64.95
CNFDH1144-14	BIOUG11353-H08		MG474060	Animalia;Arthropoda;Insecta;Diptera;Cecidomyiidae	Cecidomyiidae	2013-06-25/07-02	Fundy National Park|Devil`s Halfacre Road	45.58	-64.95
CNFDH1145-14	BIOUG11353-H09	BOLD:ACF0720	KR382142	Animalia;Arthropoda;Insecta;Diptera;Drosophilidae;Drosophilinae;Drosophila	Drosophila recens	2013-06-25/07-02	Fundy National Park|Devil`s Halfacre Road	45.58	-64.95
CNFDH1146-14	BIOUG11353-H10	BOLD:ACM6798	KR272571	Animalia;Arthropoda;Insecta;Diptera;Chironomidae;Orthocladiinae;Metriocnemus	Metriocnemus	2013-06-25/07-02	Fundy National Park|Devil`s Halfacre Road	45.58	-64.95
CNFDH1147-14	BIOUG11353-H11	BOLD:ACI3301	KR194640	Animalia;Arthropoda;Insecta;Diptera;Cecidomyiidae	Cecidomyiidae	2013-06-25/07-02	Fundy National Park|Devil`s Halfacre Road	45.58	-64.95
CNFDH1148-14	BIOUG11354-A01	BOLD:ACM6798	KR279069	Animalia;Arthropoda;Insecta;Diptera;Chironomidae;Orthocladiinae;Metriocnemus	Metriocnemus	2013-06-25/07-02	Fundy National Park|Devil`s Halfacre Road	45.58	-64.95
CNFDH1149-14	BIOUG11354-A02	BOLD:ACM6798	KR283704	Animalia;Arthropoda;Insecta;Diptera;Chironomidae;Orthocladiinae;Metriocnemus	Metriocnemus	2013-06-25/07-02	Fundy National Park|Devil`s Halfacre Road	45.58	-64.95
CNFDH115-14	BIOUG10984-E01	BOLD:AAH3755	KR200717	Animalia;Arthropoda;Insecta;Diptera;Cecidomyiidae	Cecidomyiidae	2013-08-13/20	Fundy National Park|Devil`s Halfacre Road	45.58	-64.95
CNFDH1150-14	BIOUG11354-A03	BOLD:AAI2659	KR203325	Animalia;Arthropoda;Insecta;Diptera;Cecidomyiidae	Cecidomyiidae	2013-06-25/07-02	Fundy National Park|Devil`s Halfacre Road	45.58	-64.95
CNFDH1151-14	BIOUG11354-A04	BOLD:AAI2659	KR194306	Animalia;Arthropoda;Insecta;Diptera;Cecidomyiidae	Cecidomyiidae	2013-06-25/07-02	Fundy National Park|Devil`s Halfacre Road	45.58	-64.95
CNFDH1152-14	BIOUG11354-A05	BOLD:AAG6497	KR280712	Animalia;Arthropoda;Insecta;Diptera;Chironomidae;Orthocladiinae	Orthocladiinae	2013-06-25/07-02	Fundy National Park|Devil`s Halfacre Road	45.58	-64.95
CNFDH1153-14	BIOUG11354-A06	BOLD:ACM6798	KR278746	Animalia;Arthropoda;Insecta;Diptera;Chironomidae;Orthocladiinae;Metriocnemus	Metriocnemus	2013-06-25/07-02	Fundy National Park|Devil`s Halfacre Road	45.58	-64.95
CNFDH1154-14	BIOUG11354-A07	BOLD:AAG6497	KR278182	Animalia;Arthropoda;Insecta;Diptera;Chironomidae;Orthocladiinae	Orthocladiinae	2013-06-25/07-02	Fundy National Park|Devil`s Halfacre Road	45.58	-64.95
CNFDH1155-14	BIOUG11354-A08	BOLD:AAG6497	KR275040	Animalia;Arthropoda;Insecta;Diptera;Chironomidae;Orthocladiinae	Orthocladiinae	2013-06-25/07-02	Fundy National Park|Devil`s Halfacre Road	45.58	-64.95
CNFDH1156-14	BIOUG11354-A09	BOLD:ACM6798	KR279979	Animalia;Arthropoda;Insecta;Diptera;Chironomidae;Orthocladiinae;Metriocnemus	Metriocnemus	2013-06-25/07-02	Fundy National Park|Devil`s Halfacre Road	45.58	-64.95
CNFDH1157-14	BIOUG11354-A10	BOLD:ACM6798	KR273940	Animalia;Arthropoda;Insecta;Diptera;Chironomidae;Orthocladiinae;Metriocnemus	Metriocnemus	2013-06-25/07-02	Fundy National Park|Devil`s Halfacre Road	45.58	-64.95
CNFDH1158-14	BIOUG11354-A11	BOLD:ACM6798	KR273699	Animalia;Arthropoda;Insecta;Diptera;Chironomidae;Orthocladiinae;Metriocnemus	Metriocnemus	2013-06-25/07-02	Fundy National Park|Devil`s Halfacre Road	45.58	-64.95
CNFDH1159-14	BIOUG11354-A12	BOLD:AAG6497	KR292873	Animalia;Arthropoda;Insecta;Diptera;Chironomidae;Orthocladiinae	Orthocladiinae	2013-06-25/07-02	Fundy National Park|Devil`s Halfacre Road	45.58	-64.95
CNFDH116-14	BIOUG10984-E02	BOLD:AAH3755	KR203890	Animalia;Arthropoda;Insecta;Diptera;Cecidomyiidae	Cecidomyiidae	2013-08-13/20	Fundy National Park|Devil`s Halfacre Road	45.58	-64.95
CNFDH1160-14	BIOUG11354-B01		MG471999	Animalia;Arthropoda;Insecta;Diptera;Phoridae;Metopininae;Megaselia	Megaselia	2013-06-25/07-02	Fundy National Park|Devil`s Halfacre Road	45.58	-64.95
CNFDH1161-14	BIOUG11354-B02	BOLD:ACM6798	KR295334	Animalia;Arthropoda;Insecta;Diptera;Chironomidae;Orthocladiinae;Metriocnemus	Metriocnemus	2013-06-25/07-02	Fundy National Park|Devil`s Halfacre Road	45.58	-64.95
CNFDH1162-14	BIOUG11354-B03	BOLD:AAG6497	KR277640	Animalia;Arthropoda;Insecta;Diptera;Chironomidae;Orthocladiinae	Orthocladiinae	2013-06-25/07-02	Fundy National Park|Devil`s Halfacre Road	45.58	-64.95
CNFDH1164-14	BIOUG11354-B05	BOLD:ACM6798	KR296405	Animalia;Arthropoda;Insecta;Diptera;Chironomidae;Orthocladiinae;Metriocnemus	Metriocnemus	2013-06-25/07-02	Fundy National Park|Devil`s Halfacre Road	45.58	-64.95
CNFDH1165-14	BIOUG11354-B06	BOLD:ACM6798	KR283378	Animalia;Arthropoda;Insecta;Diptera;Chironomidae;Orthocladiinae;Metriocnemus	Metriocnemus	2013-06-25/07-02	Fundy National Park|Devil`s Halfacre Road	45.58	-64.95
CNFDH1166-14	BIOUG11354-B07	BOLD:AAP6411	KT083873	Animalia;Arthropoda;Insecta;Diptera;Phoridae;Metopininae;Megaselia	Megaselia	2013-06-25/07-02	Fundy National Park|Devil`s Halfacre Road	45.58	-64.95
CNFDH1167-14	BIOUG11354-B08	BOLD:ACM6798	KR286937	Animalia;Arthropoda;Insecta;Diptera;Chironomidae;Orthocladiinae;Metriocnemus	Metriocnemus	2013-06-25/07-02	Fundy National Park|Devil`s Halfacre Road	45.58	-64.95
CNFDH1168-14	BIOUG11354-B09	BOLD:AAG6497	KR296243	Animalia;Arthropoda;Insecta;Diptera;Chironomidae;Orthocladiinae	Orthocladiinae	2013-06-25/07-02	Fundy National Park|Devil`s Halfacre Road	45.58	-64.95
CNFDH1169-14	BIOUG11354-B10	BOLD:ACM6798	KR290167	Animalia;Arthropoda;Insecta;Diptera;Chironomidae;Orthocladiinae;Metriocnemus	Metriocnemus	2013-06-25/07-02	Fundy National Park|Devil`s Halfacre Road	45.58	-64.95
CNFDH117-14	BIOUG10984-E03	BOLD:AAH3755	MF757303	Animalia;Arthropoda;Insecta;Diptera;Cecidomyiidae	Cecidomyiidae	2013-08-13/20	Fundy National Park|Devil`s Halfacre Road	45.58	-64.95
CNFDH1170-14	BIOUG11354-B11	BOLD:ACB9913	KR256450	Animalia;Arthropoda;Insecta;Diptera;Sciaridae;Camptochaeta	Camptochaeta hirtula	2013-06-25/07-02	Fundy National Park|Devil`s Halfacre Road	45.58	-64.95
CNFDH1171-14	BIOUG11354-B12	BOLD:ACM6798	KR286746	Animalia;Arthropoda;Insecta;Diptera;Chironomidae;Orthocladiinae;Metriocnemus	Metriocnemus	2013-06-25/07-02	Fundy National Park|Devil`s Halfacre Road	45.58	-64.95
CNFDH1172-14	BIOUG11354-C01	BOLD:ACM6798	KR280301	Animalia;Arthropoda;Insecta;Diptera;Chironomidae;Orthocladiinae;Metriocnemus	Metriocnemus	2013-06-25/07-02	Fundy National Park|Devil`s Halfacre Road	45.58	-64.95
CNFDH1173-14	BIOUG11354-C02	BOLD:ACM6798	KR284513	Animalia;Arthropoda;Insecta;Diptera;Chironomidae;Orthocladiinae;Metriocnemus	Metriocnemus	2013-06-25/07-02	Fundy National Park|Devil`s Halfacre Road	45.58	-64.95
CNFDH1174-14	BIOUG11354-C03	BOLD:AAH3965	KR257139	Animalia;Arthropoda;Insecta;Diptera;Sciaridae;Schwenckfeldina	Schwenckfeldina quadrispinosa	2013-06-25/07-02	Fundy National Park|Devil`s Halfacre Road	45.58	-64.95
CNFDH1175-14	BIOUG11354-C04	BOLD:ACM6798	KR290541	Animalia;Arthropoda;Insecta;Diptera;Chironomidae;Orthocladiinae;Metriocnemus	Metriocnemus	2013-06-25/07-02	Fundy National Park|Devil`s Halfacre Road	45.58	-64.95
CNFDH1176-14	BIOUG11354-C05	BOLD:AAG6497	KR273205	Animalia;Arthropoda;Insecta;Diptera;Chironomidae;Orthocladiinae	Orthocladiinae	2013-06-25/07-02	Fundy National Park|Devil`s Halfacre Road	45.58	-64.95
CNFDH1177-14	BIOUG11354-C06	BOLD:ACM6798	KR276389	Animalia;Arthropoda;Insecta;Diptera;Chironomidae;Orthocladiinae;Metriocnemus	Metriocnemus	2013-06-25/07-02	Fundy National Park|Devil`s Halfacre Road	45.58	-64.95
CNFDH1178-14	BIOUG11354-C07	BOLD:ACB9913	KR250090	Animalia;Arthropoda;Insecta;Diptera;Sciaridae;Camptochaeta	Camptochaeta hirtula	2013-06-25/07-02	Fundy National Park|Devil`s Halfacre Road	45.58	-64.95
CNFDH1179-14	BIOUG11354-C08	BOLD:ACM6798	KR290136	Animalia;Arthropoda;Insecta;Diptera;Chironomidae;Orthocladiinae;Metriocnemus	Metriocnemus	2013-06-25/07-02	Fundy National Park|Devil`s Halfacre Road	45.58	-64.95
CNFDH1180-14	BIOUG11354-C09	BOLD:AAP6411	KT082033	Animalia;Arthropoda;Insecta;Diptera;Phoridae;Metopininae;Megaselia	Megaselia	2013-06-25/07-02	Fundy National Park|Devil`s Halfacre Road	45.58	-64.95
CNFDH1181-14	BIOUG11354-C10	BOLD:ACM6798	KR275140	Animalia;Arthropoda;Insecta;Diptera;Chironomidae;Orthocladiinae;Metriocnemus	Metriocnemus	2013-06-25/07-02	Fundy National Park|Devil`s Halfacre Road	45.58	-64.95
CNFDH1182-14	BIOUG11354-C11	BOLD:ACM6798	KR274354	Animalia;Arthropoda;Insecta;Diptera;Chironomidae;Orthocladiinae;Metriocnemus	Metriocnemus	2013-06-25/07-02	Fundy National Park|Devil`s Halfacre Road	45.58	-64.95
CNFDH1183-14	BIOUG11354-C12	BOLD:ACM6798	KR294409	Animalia;Arthropoda;Insecta;Diptera;Chironomidae;Orthocladiinae;Metriocnemus	Metriocnemus	2013-06-25/07-02	Fundy National Park|Devil`s Halfacre Road	45.58	-64.95
CNFDH1184-14	BIOUG11354-D01	BOLD:ACM6798	KR294621	Animalia;Arthropoda;Insecta;Diptera;Chironomidae;Orthocladiinae;Metriocnemus	Metriocnemus	2013-06-25/07-02	Fundy National Park|Devil`s Halfacre Road	45.58	-64.95
CNFDH1185-14	BIOUG11354-D02	BOLD:ACM6798	KR280068	Animalia;Arthropoda;Insecta;Diptera;Chironomidae;Orthocladiinae;Metriocnemus	Metriocnemus	2013-06-25/07-02	Fundy National Park|Devil`s Halfacre Road	45.58	-64.95
CNFDH1186-14	BIOUG11354-D03	BOLD:ACM6798	KR274595	Animalia;Arthropoda;Insecta;Diptera;Chironomidae;Orthocladiinae;Metriocnemus	Metriocnemus	2013-06-25/07-02	Fundy National Park|Devil`s Halfacre Road	45.58	-64.95
CNFDH1187-14	BIOUG11354-D04	BOLD:ACM6798	KR278969	Animalia;Arthropoda;Insecta;Diptera;Chironomidae;Orthocladiinae;Metriocnemus	Metriocnemus	2013-06-25/07-02	Fundy National Park|Devil`s Halfacre Road	45.58	-64.95
CNFDH1188-14	BIOUG11354-D05		MG474996	Animalia;Arthropoda;Insecta;Diptera;Phoridae;Metopininae;Megaselia	Megaselia	2013-06-25/07-02	Fundy National Park|Devil`s Halfacre Road	45.58	-64.95
CNFDH1189-14	BIOUG11354-D06	BOLD:ACA4949	KR274709	Animalia;Arthropoda;Insecta;Diptera;Chironomidae;Orthocladiinae	Orthocladiinae	2013-06-25/07-02	Fundy National Park|Devil`s Halfacre Road	45.58	-64.95
CNFDH119-14	BIOUG10984-E05	BOLD:AAQ0652	KR205714	Animalia;Arthropoda;Insecta;Diptera;Cecidomyiidae	Cecidomyiidae	2013-08-13/20	Fundy National Park|Devil`s Halfacre Road	45.58	-64.95
CNFDH1190-14	BIOUG11354-D07	BOLD:ACM6798	KR293739	Animalia;Arthropoda;Insecta;Diptera;Chironomidae;Orthocladiinae;Metriocnemus	Metriocnemus	2013-06-25/07-02	Fundy National Park|Devil`s Halfacre Road	45.58	-64.95
CNFDH1191-14	BIOUG11354-D08	BOLD:ACI3301	KR200810	Animalia;Arthropoda;Insecta;Diptera;Cecidomyiidae	Cecidomyiidae	2013-06-25/07-02	Fundy National Park|Devil`s Halfacre Road	45.58	-64.95
CNFDH1192-14	BIOUG11354-D09	BOLD:ACA4949	KR284293	Animalia;Arthropoda;Insecta;Diptera;Chironomidae;Orthocladiinae	Orthocladiinae	2013-06-25/07-02	Fundy National Park|Devil`s Halfacre Road	45.58	-64.95
CNFDH1193-14	BIOUG11354-D10	BOLD:ACK6988	KR197663	Animalia;Arthropoda;Insecta;Diptera;Cecidomyiidae	Cecidomyiidae	2013-06-25/07-02	Fundy National Park|Devil`s Halfacre Road	45.58	-64.95
CNFDH1194-14	BIOUG11354-D11	BOLD:ACA4949	KR292984	Animalia;Arthropoda;Insecta;Diptera;Chironomidae;Orthocladiinae	Orthocladiinae	2013-06-25/07-02	Fundy National Park|Devil`s Halfacre Road	45.58	-64.95
CNFDH1195-14	BIOUG11354-D12	BOLD:ACM6798	KR290854	Animalia;Arthropoda;Insecta;Diptera;Chironomidae;Orthocladiinae;Metriocnemus	Metriocnemus	2013-06-25/07-02	Fundy National Park|Devil`s Halfacre Road	45.58	-64.95
CNFDH1196-14	BIOUG11354-E01	BOLD:ACL3254	KR295022	Animalia;Arthropoda;Insecta;Diptera;Chironomidae;Orthocladiinae	Orthocladiinae	2013-06-25/07-02	Fundy National Park|Devil`s Halfacre Road	45.58	-64.95
CNFDH1197-14	BIOUG11354-E02	BOLD:AAP6411	KT087952	Animalia;Arthropoda;Insecta;Diptera;Phoridae;Metopininae;Megaselia	Megaselia	2013-06-25/07-02	Fundy National Park|Devil`s Halfacre Road	45.58	-64.95
CNFDH1198-14	BIOUG11354-E03	BOLD:ACM6798	KR277371	Animalia;Arthropoda;Insecta;Diptera;Chironomidae;Orthocladiinae;Metriocnemus	Metriocnemus	2013-06-25/07-02	Fundy National Park|Devil`s Halfacre Road	45.58	-64.95
CNFDH1199-14	BIOUG11354-E04	BOLD:ACM6798	KR295670	Animalia;Arthropoda;Insecta;Diptera;Chironomidae;Orthocladiinae;Metriocnemus	Metriocnemus	2013-06-25/07-02	Fundy National Park|Devil`s Halfacre Road	45.58	-64.95
CNFDH1200-14	BIOUG11354-E05	BOLD:ACM6798	KR282138	Animalia;Arthropoda;Insecta;Diptera;Chironomidae;Orthocladiinae;Metriocnemus	Metriocnemus	2013-06-25/07-02	Fundy National Park|Devil`s Halfacre Road	45.58	-64.95
CNFDH1201-14	BIOUG11354-E06	BOLD:ACM6798	KR272129	Animalia;Arthropoda;Insecta;Diptera;Chironomidae;Orthocladiinae;Metriocnemus	Metriocnemus	2013-06-25/07-02	Fundy National Park|Devil`s Halfacre Road	45.58	-64.95
CNFDH1202-14	BIOUG11354-E07	BOLD:ACM6798	KR288966	Animalia;Arthropoda;Insecta;Diptera;Chironomidae;Orthocladiinae;Metriocnemus	Metriocnemus	2013-06-25/07-02	Fundy National Park|Devil`s Halfacre Road	45.58	-64.95
CNFDH1203-14	BIOUG11354-E08	BOLD:AAH3993	KR255382	Animalia;Arthropoda;Insecta;Diptera;Sciaridae;Cratyna	Cratyna	2013-06-25/07-02	Fundy National Park|Devil`s Halfacre Road	45.58	-64.95
CNFDH1204-14	BIOUG11354-E09	BOLD:ACM6798	KR282601	Animalia;Arthropoda;Insecta;Diptera;Chironomidae;Orthocladiinae;Metriocnemus	Metriocnemus	2013-06-25/07-02	Fundy National Park|Devil`s Halfacre Road	45.58	-64.95
CNFDH1205-14	BIOUG11354-E10	BOLD:AAG7059	KR246087	Animalia;Arthropoda;Insecta;Diptera;Sciaridae	Sciaridae	2013-06-25/07-02	Fundy National Park|Devil`s Halfacre Road	45.58	-64.95
CNFDH1206-14	BIOUG11354-E11	BOLD:ACM6798	KR273037	Animalia;Arthropoda;Insecta;Diptera;Chironomidae;Orthocladiinae;Metriocnemus	Metriocnemus	2013-06-25/07-02	Fundy National Park|Devil`s Halfacre Road	45.58	-64.95
CNFDH1207-14	BIOUG11354-E12	BOLD:ACM6798	KR280171	Animalia;Arthropoda;Insecta;Diptera;Chironomidae;Orthocladiinae;Metriocnemus	Metriocnemus	2013-06-25/07-02	Fundy National Park|Devil`s Halfacre Road	45.58	-64.95
CNFDH1208-14	BIOUG11354-F01	BOLD:ACM6798	KR293597	Animalia;Arthropoda;Insecta;Diptera;Chironomidae;Orthocladiinae;Metriocnemus	Metriocnemus	2013-06-25/07-02	Fundy National Park|Devil`s Halfacre Road	45.58	-64.95
CNFDH1209-14	BIOUG11354-F02	BOLD:ACM6798	KR294246	Animalia;Arthropoda;Insecta;Diptera;Chironomidae;Orthocladiinae;Metriocnemus	Metriocnemus	2013-06-25/07-02	Fundy National Park|Devil`s Halfacre Road	45.58	-64.95
CNFDH121-14	BIOUG10984-E07	BOLD:ACC8602	KR253209	Animalia;Arthropoda;Insecta;Diptera;Sciaridae;Pseudolycoriella	Pseudolycoriella	2013-08-13/20	Fundy National Park|Devil`s Halfacre Road	45.58	-64.95
CNFDH1210-14	BIOUG11354-F03	BOLD:ACM6798	KR291854	Animalia;Arthropoda;Insecta;Diptera;Chironomidae;Orthocladiinae;Metriocnemus	Metriocnemus	2013-06-25/07-02	Fundy National Park|Devil`s Halfacre Road	45.58	-64.95
CNFDH1211-14	BIOUG11354-F04	BOLD:ACM6798	KR278371	Animalia;Arthropoda;Insecta;Diptera;Chironomidae;Orthocladiinae;Metriocnemus	Metriocnemus	2013-06-25/07-02	Fundy National Park|Devil`s Halfacre Road	45.58	-64.95
CNFDH1212-14	BIOUG11354-F05	BOLD:ACM6798	KR283795	Animalia;Arthropoda;Insecta;Diptera;Chironomidae;Orthocladiinae;Metriocnemus	Metriocnemus	2013-06-25/07-02	Fundy National Park|Devil`s Halfacre Road	45.58	-64.95
CNFDH1213-14	BIOUG11354-F06	BOLD:ACM6798	KR281892	Animalia;Arthropoda;Insecta;Diptera;Chironomidae;Orthocladiinae;Metriocnemus	Metriocnemus	2013-06-25/07-02	Fundy National Park|Devil`s Halfacre Road	45.58	-64.95
CNFDH1214-14	BIOUG11354-F07	BOLD:ABA1231	KR248356	Animalia;Arthropoda;Insecta;Diptera;Sciaridae;Lycoriella	Lycoriella	2013-06-25/07-02	Fundy National Park|Devil`s Halfacre Road	45.58	-64.95
CNFDH1215-14	BIOUG11354-F08	BOLD:ACM6798	KR289484	Animalia;Arthropoda;Insecta;Diptera;Chironomidae;Orthocladiinae;Metriocnemus	Metriocnemus	2013-06-25/07-02	Fundy National Park|Devil`s Halfacre Road	45.58	-64.95
CNFDH1216-14	BIOUG11354-F09	BOLD:ACI2692	KR278901	Animalia;Arthropoda;Insecta;Diptera;Chironomidae;Orthocladiinae	Orthocladiinae	2013-06-25/07-02	Fundy National Park|Devil`s Halfacre Road	45.58	-64.95
CNFDH1217-14	BIOUG11354-F10	BOLD:ACM6798	KR282111	Animalia;Arthropoda;Insecta;Diptera;Chironomidae;Orthocladiinae;Metriocnemus	Metriocnemus	2013-06-25/07-02	Fundy National Park|Devil`s Halfacre Road	45.58	-64.95
CNFDH1218-14	BIOUG11354-F11	BOLD:ACM6798	KR281073	Animalia;Arthropoda;Insecta;Diptera;Chironomidae;Orthocladiinae;Metriocnemus	Metriocnemus	2013-06-25/07-02	Fundy National Park|Devil`s Halfacre Road	45.58	-64.95
CNFDH1219-14	BIOUG11354-F12	BOLD:ACM6798	KR296605	Animalia;Arthropoda;Insecta;Diptera;Chironomidae;Orthocladiinae;Metriocnemus	Metriocnemus	2013-06-25/07-02	Fundy National Park|Devil`s Halfacre Road	45.58	-64.95
CNFDH122-14	BIOUG10984-E08	BOLD:AAH3755	KR202635	Animalia;Arthropoda;Insecta;Diptera;Cecidomyiidae	Cecidomyiidae	2013-08-13/20	Fundy National Park|Devil`s Halfacre Road	45.58	-64.95
CNFDH1220-14	BIOUG11354-G01	BOLD:ACM6798	KR280715	Animalia;Arthropoda;Insecta;Diptera;Chironomidae;Orthocladiinae;Metriocnemus	Metriocnemus	2013-06-25/07-02	Fundy National Park|Devil`s Halfacre Road	45.58	-64.95
CNFDH1221-14	BIOUG11354-G02		MG478114	Animalia;Arthropoda;Insecta;Diptera;Cecidomyiidae	Cecidomyiidae	2013-06-25/07-02	Fundy National Park|Devil`s Halfacre Road	45.58	-64.95
CNFDH1222-14	BIOUG11354-G03	BOLD:ACM6798	KR288893	Animalia;Arthropoda;Insecta;Diptera;Chironomidae;Orthocladiinae;Metriocnemus	Metriocnemus	2013-06-25/07-02	Fundy National Park|Devil`s Halfacre Road	45.58	-64.95
CNFDH1223-14	BIOUG11354-G04	BOLD:ACM6798	KR287649	Animalia;Arthropoda;Insecta;Diptera;Chironomidae;Orthocladiinae;Metriocnemus	Metriocnemus	2013-06-25/07-02	Fundy National Park|Devil`s Halfacre Road	45.58	-64.95
CNFDH1224-14	BIOUG11354-G05	BOLD:ACK6988	KR201721	Animalia;Arthropoda;Insecta;Diptera;Cecidomyiidae	Cecidomyiidae	2013-06-25/07-02	Fundy National Park|Devil`s Halfacre Road	45.58	-64.95
CNFDH1225-14	BIOUG11354-G06	BOLD:ACM6798	KR274205	Animalia;Arthropoda;Insecta;Diptera;Chironomidae;Orthocladiinae;Metriocnemus	Metriocnemus	2013-06-25/07-02	Fundy National Park|Devil`s Halfacre Road	45.58	-64.95
CNFDH1226-14	BIOUG11354-G07	BOLD:ACM6798	KR282192	Animalia;Arthropoda;Insecta;Diptera;Chironomidae;Orthocladiinae;Metriocnemus	Metriocnemus	2013-06-25/07-02	Fundy National Park|Devil`s Halfacre Road	45.58	-64.95
CNFDH1227-14	BIOUG11354-G08	BOLD:ACM6798	KR274704	Animalia;Arthropoda;Insecta;Diptera;Chironomidae;Orthocladiinae;Metriocnemus	Metriocnemus	2013-06-25/07-02	Fundy National Park|Devil`s Halfacre Road	45.58	-64.95
CNFDH1228-14	BIOUG11354-G09	BOLD:ACM6798	KR274290	Animalia;Arthropoda;Insecta;Diptera;Chironomidae;Orthocladiinae;Metriocnemus	Metriocnemus	2013-06-25/07-02	Fundy National Park|Devil`s Halfacre Road	45.58	-64.95
CNFDH1229-14	BIOUG11354-G10	BOLD:AAP6411	KT094167	Animalia;Arthropoda;Insecta;Diptera;Phoridae;Metopininae;Megaselia	Megaselia	2013-06-25/07-02	Fundy National Park|Devil`s Halfacre Road	45.58	-64.95
CNFDH123-14	BIOUG10984-E09	BOLD:ABW7893	KR197446	Animalia;Arthropoda;Insecta;Diptera;Cecidomyiidae	Cecidomyiidae	2013-08-13/20	Fundy National Park|Devil`s Halfacre Road	45.58	-64.95
CNFDH1230-14	BIOUG11354-G11	BOLD:ACM6798	KR278861	Animalia;Arthropoda;Insecta;Diptera;Chironomidae;Orthocladiinae;Metriocnemus	Metriocnemus	2013-06-25/07-02	Fundy National Park|Devil`s Halfacre Road	45.58	-64.95
CNFDH1231-14	BIOUG11354-G12	BOLD:ACC6972	KR252490	Animalia;Arthropoda;Insecta;Diptera;Sciaridae	Sciaridae	2013-06-25/07-02	Fundy National Park|Devil`s Halfacre Road	45.58	-64.95
CNFDH1232-14	BIOUG11354-H01	BOLD:ACM6798	KR284112	Animalia;Arthropoda;Insecta;Diptera;Chironomidae;Orthocladiinae;Metriocnemus	Metriocnemus	2013-06-25/07-02	Fundy National Park|Devil`s Halfacre Road	45.58	-64.95
CNFDH1233-14	BIOUG11354-H02	BOLD:ACM6798	KR288817	Animalia;Arthropoda;Insecta;Diptera;Chironomidae;Orthocladiinae;Metriocnemus	Metriocnemus	2013-06-25/07-02	Fundy National Park|Devil`s Halfacre Road	45.58	-64.95
CNFDH1234-14	BIOUG11354-H03	BOLD:ACM6798	KR296218	Animalia;Arthropoda;Insecta;Diptera;Chironomidae;Orthocladiinae;Metriocnemus	Metriocnemus	2013-06-25/07-02	Fundy National Park|Devil`s Halfacre Road	45.58	-64.95
CNFDH1235-14	BIOUG11354-H04	BOLD:ACM6798	KR295350	Animalia;Arthropoda;Insecta;Diptera;Chironomidae;Orthocladiinae;Metriocnemus	Metriocnemus	2013-06-25/07-02	Fundy National Park|Devil`s Halfacre Road	45.58	-64.95
CNFDH1237-14	BIOUG11354-H06	BOLD:ACM6798	KR285770	Animalia;Arthropoda;Insecta;Diptera;Chironomidae;Orthocladiinae;Metriocnemus	Metriocnemus	2013-06-25/07-02	Fundy National Park|Devil`s Halfacre Road	45.58	-64.95
CNFDH1238-14	BIOUG11354-H07	BOLD:ACC6716	KR237217	Animalia;Arthropoda;Insecta;Diptera;Sciaridae;Bradysia	Bradysia	2013-06-25/07-02	Fundy National Park|Devil`s Halfacre Road	45.58	-64.95
CNFDH1239-14	BIOUG11354-H08	BOLD:ACM6798	KR279863	Animalia;Arthropoda;Insecta;Diptera;Chironomidae;Orthocladiinae;Metriocnemus	Metriocnemus	2013-06-25/07-02	Fundy National Park|Devil`s Halfacre Road	45.58	-64.95
CNFDH124-14	BIOUG10984-E10	BOLD:ACL3747	KR252886	Animalia;Arthropoda;Insecta;Diptera;Sciaridae;Cratyna	Cratyna	2013-08-13/20	Fundy National Park|Devil`s Halfacre Road	45.58	-64.95
CNFDH1240-14	BIOUG11354-H09	BOLD:ACM6798	KR284108	Animalia;Arthropoda;Insecta;Diptera;Chironomidae;Orthocladiinae;Metriocnemus	Metriocnemus	2013-06-25/07-02	Fundy National Park|Devil`s Halfacre Road	45.58	-64.95
CNFDH1241-14	BIOUG11354-H10	BOLD:ACM6798	KR290717	Animalia;Arthropoda;Insecta;Diptera;Chironomidae;Orthocladiinae;Metriocnemus	Metriocnemus	2013-06-25/07-02	Fundy National Park|Devil`s Halfacre Road	45.58	-64.95
CNFDH1242-14	BIOUG11354-H11	BOLD:AAI2659	KR193905	Animalia;Arthropoda;Insecta;Diptera;Cecidomyiidae	Cecidomyiidae	2013-06-25/07-02	Fundy National Park|Devil`s Halfacre Road	45.58	-64.95
CNFDH1243-14	BIOUG11355-A01	BOLD:ACM6798	KR274150	Animalia;Arthropoda;Insecta;Diptera;Chironomidae;Orthocladiinae;Metriocnemus	Metriocnemus	2013-06-25/07-02	Fundy National Park|Devil`s Halfacre Road	45.58	-64.95
CNFDH1244-14	BIOUG11355-A02	BOLD:ACM6798	KR284633	Animalia;Arthropoda;Insecta;Diptera;Chironomidae;Orthocladiinae;Metriocnemus	Metriocnemus	2013-06-25/07-02	Fundy National Park|Devil`s Halfacre Road	45.58	-64.95
CNFDH1245-14	BIOUG11355-A03	BOLD:ACM6798	KR293721	Animalia;Arthropoda;Insecta;Diptera;Chironomidae;Orthocladiinae;Metriocnemus	Metriocnemus	2013-06-25/07-02	Fundy National Park|Devil`s Halfacre Road	45.58	-64.95
CNFDH1246-14	BIOUG11355-A04	BOLD:ACL3615	KR192955	Animalia;Arthropoda;Insecta;Diptera;Cecidomyiidae	Cecidomyiidae	2013-06-25/07-02	Fundy National Park|Devil`s Halfacre Road	45.58	-64.95
CNFDH1247-14	BIOUG11355-A05	BOLD:ACM6798	KR276040	Animalia;Arthropoda;Insecta;Diptera;Chironomidae;Orthocladiinae;Metriocnemus	Metriocnemus	2013-06-25/07-02	Fundy National Park|Devil`s Halfacre Road	45.58	-64.95
CNFDH1248-14	BIOUG11355-A06	BOLD:ACD1587	KR257493	Animalia;Arthropoda;Insecta;Diptera;Sciaridae	Sciaridae	2013-06-25/07-02	Fundy National Park|Devil`s Halfacre Road	45.58	-64.95
CNFDH1249-14	BIOUG11355-A07	BOLD:ACM6798	KR276030	Animalia;Arthropoda;Insecta;Diptera;Chironomidae;Orthocladiinae;Metriocnemus	Metriocnemus	2013-06-25/07-02	Fundy National Park|Devil`s Halfacre Road	45.58	-64.95
CNFDH125-14	BIOUG10984-E11	BOLD:AAG3236	KT093685	Animalia;Arthropoda;Insecta;Diptera;Phoridae;Phorinae;Diplonevra	Diplonevra nitidula	2013-08-13/20	Fundy National Park|Devil`s Halfacre Road	45.58	-64.95
CNFDH1250-14	BIOUG11355-A08	BOLD:ACM6798	KR284327	Animalia;Arthropoda;Insecta;Diptera;Chironomidae;Orthocladiinae;Metriocnemus	Metriocnemus	2013-06-25/07-02	Fundy National Park|Devil`s Halfacre Road	45.58	-64.95
CNFDH1251-14	BIOUG11355-A09	BOLD:ACM6798	KR280393	Animalia;Arthropoda;Insecta;Diptera;Chironomidae;Orthocladiinae;Metriocnemus	Metriocnemus	2013-06-25/07-02	Fundy National Park|Devil`s Halfacre Road	45.58	-64.95
CNFDH1252-14	BIOUG11355-A10	BOLD:ACM6798	KR272607	Animalia;Arthropoda;Insecta;Diptera;Chironomidae;Orthocladiinae;Metriocnemus	Metriocnemus	2013-06-25/07-02	Fundy National Park|Devil`s Halfacre Road	45.58	-64.95
CNFDH1253-14	BIOUG11355-A11	BOLD:ACM6798	KR285441	Animalia;Arthropoda;Insecta;Diptera;Chironomidae;Orthocladiinae;Metriocnemus	Metriocnemus	2013-06-25/07-02	Fundy National Park|Devil`s Halfacre Road	45.58	-64.95
CNFDH1254-14	BIOUG11355-A12	BOLD:ACM6798	KR293230	Animalia;Arthropoda;Insecta;Diptera;Chironomidae;Orthocladiinae;Metriocnemus	Metriocnemus	2013-06-25/07-02	Fundy National Park|Devil`s Halfacre Road	45.58	-64.95
CNFDH1255-14	BIOUG11355-B01	BOLD:ACM6798	KR280616	Animalia;Arthropoda;Insecta;Diptera;Chironomidae;Orthocladiinae;Metriocnemus	Metriocnemus	2013-06-25/07-02	Fundy National Park|Devil`s Halfacre Road	45.58	-64.95
CNFDH1256-14	BIOUG11355-B02	BOLD:ACM6798	KR291306	Animalia;Arthropoda;Insecta;Diptera;Chironomidae;Orthocladiinae;Metriocnemus	Metriocnemus	2013-06-25/07-02	Fundy National Park|Devil`s Halfacre Road	45.58	-64.95
CNFDH1257-14	BIOUG11355-B03	BOLD:ACM6798	KR291724	Animalia;Arthropoda;Insecta;Diptera;Chironomidae;Orthocladiinae;Metriocnemus	Metriocnemus	2013-06-25/07-02	Fundy National Park|Devil`s Halfacre Road	45.58	-64.95
CNFDH1258-14	BIOUG11355-B04	BOLD:ACM6798	KR294690	Animalia;Arthropoda;Insecta;Diptera;Chironomidae;Orthocladiinae;Metriocnemus	Metriocnemus	2013-06-25/07-02	Fundy National Park|Devil`s Halfacre Road	45.58	-64.95
CNFDH1259-14	BIOUG11355-B05	BOLD:ACM6798	KR293163	Animalia;Arthropoda;Insecta;Diptera;Chironomidae;Orthocladiinae;Metriocnemus	Metriocnemus	2013-06-25/07-02	Fundy National Park|Devil`s Halfacre Road	45.58	-64.95
CNFDH126-14	BIOUG10984-E12	BOLD:AAN6446	KR254757	Animalia;Arthropoda;Insecta;Diptera;Sciaridae;Cratyna	Cratyna uliginosoides	2013-08-13/20	Fundy National Park|Devil`s Halfacre Road	45.58	-64.95
CNFDH1260-14	BIOUG11355-B06	BOLD:ACM6798	KR274556	Animalia;Arthropoda;Insecta;Diptera;Chironomidae;Orthocladiinae;Metriocnemus	Metriocnemus	2013-06-25/07-02	Fundy National Park|Devil`s Halfacre Road	45.58	-64.95
CNFDH1261-14	BIOUG11355-B07	BOLD:ACM6798	KR272840	Animalia;Arthropoda;Insecta;Diptera;Chironomidae;Orthocladiinae;Metriocnemus	Metriocnemus	2013-06-25/07-02	Fundy National Park|Devil`s Halfacre Road	45.58	-64.95
CNFDH1262-14	BIOUG11355-B08	BOLD:ACM6798	KR286307	Animalia;Arthropoda;Insecta;Diptera;Chironomidae;Orthocladiinae;Metriocnemus	Metriocnemus	2013-06-25/07-02	Fundy National Park|Devil`s Halfacre Road	45.58	-64.95
CNFDH1263-14	BIOUG11355-B09	BOLD:ACG6762	KR248701	Animalia;Arthropoda;Insecta;Diptera;Sciaridae;Cratyna	Cratyna	2013-06-25/07-02	Fundy National Park|Devil`s Halfacre Road	45.58	-64.95
CNFDH1264-14	BIOUG11355-B10	BOLD:ACM6798	KR288858	Animalia;Arthropoda;Insecta;Diptera;Chironomidae;Orthocladiinae;Metriocnemus	Metriocnemus	2013-06-25/07-02	Fundy National Park|Devil`s Halfacre Road	45.58	-64.95
CNFDH1265-14	BIOUG11355-B11	BOLD:AAI2659	KR197391	Animalia;Arthropoda;Insecta;Diptera;Cecidomyiidae	Cecidomyiidae	2013-06-25/07-02	Fundy National Park|Devil`s Halfacre Road	45.58	-64.95
CNFDH1266-14	BIOUG11355-B12	BOLD:AAG6497	KR287245	Animalia;Arthropoda;Insecta;Diptera;Chironomidae;Orthocladiinae	Orthocladiinae	2013-06-25/07-02	Fundy National Park|Devil`s Halfacre Road	45.58	-64.95
CNFDH1267-14	BIOUG11355-C01	BOLD:ACM6798	KR289544	Animalia;Arthropoda;Insecta;Diptera;Chironomidae;Orthocladiinae;Metriocnemus	Metriocnemus	2013-06-25/07-02	Fundy National Park|Devil`s Halfacre Road	45.58	-64.95
CNFDH1268-14	BIOUG11355-C02	BOLD:ACM6798	KR273488	Animalia;Arthropoda;Insecta;Diptera;Chironomidae;Orthocladiinae;Metriocnemus	Metriocnemus	2013-06-25/07-02	Fundy National Park|Devil`s Halfacre Road	45.58	-64.95
CNFDH1269-14	BIOUG11355-C03	BOLD:ACM6798	KR275926	Animalia;Arthropoda;Insecta;Diptera;Chironomidae;Orthocladiinae;Metriocnemus	Metriocnemus	2013-06-25/07-02	Fundy National Park|Devil`s Halfacre Road	45.58	-64.95
CNFDH127-14	BIOUG10984-F01	BOLD:AAN6446	KR237986	Animalia;Arthropoda;Insecta;Diptera;Sciaridae;Cratyna	Cratyna uliginosoides	2013-08-13/20	Fundy National Park|Devil`s Halfacre Road	45.58	-64.95
CNFDH1270-14	BIOUG11355-C04	BOLD:AAP6411	KT079065	Animalia;Arthropoda;Insecta;Diptera;Phoridae;Metopininae;Megaselia	Megaselia	2013-06-25/07-02	Fundy National Park|Devil`s Halfacre Road	45.58	-64.95
CNFDH1271-14	BIOUG11355-C05	BOLD:ACM6798	KR273987	Animalia;Arthropoda;Insecta;Diptera;Chironomidae;Orthocladiinae;Metriocnemus	Metriocnemus	2013-06-25/07-02	Fundy National Park|Devil`s Halfacre Road	45.58	-64.95
CNFDH1272-14	BIOUG11355-C06	BOLD:ACG6138	KR192031	Animalia;Arthropoda;Insecta;Diptera;Cecidomyiidae	Cecidomyiidae	2013-06-25/07-02	Fundy National Park|Devil`s Halfacre Road	45.58	-64.95
CNFDH1273-14	BIOUG11355-C07	BOLD:ACM6798	KR272126	Animalia;Arthropoda;Insecta;Diptera;Chironomidae;Orthocladiinae;Metriocnemus	Metriocnemus	2013-06-25/07-02	Fundy National Park|Devil`s Halfacre Road	45.58	-64.95
CNFDH1274-14	BIOUG11355-C08	BOLD:AAG6497	KR292695	Animalia;Arthropoda;Insecta;Diptera;Chironomidae;Orthocladiinae	Orthocladiinae	2013-06-25/07-02	Fundy National Park|Devil`s Halfacre Road	45.58	-64.95
CNFDH1275-14	BIOUG11355-C09	BOLD:AAP6411	KT081440	Animalia;Arthropoda;Insecta;Diptera;Phoridae;Metopininae;Megaselia	Megaselia	2013-06-25/07-02	Fundy National Park|Devil`s Halfacre Road	45.58	-64.95
CNFDH1276-14	BIOUG11355-C10	BOLD:AAG4785	KR397406	Animalia;Arthropoda;Insecta;Diptera;Agromyzidae;Phytomyzinae	Phytomyzinae		Fundy National Park|Devil`s Halfacre Road	45.58	-64.95
CNFDH1277-14	BIOUG11355-C11	BOLD:ACM6798	KR287999	Animalia;Arthropoda;Insecta;Diptera;Chironomidae;Orthocladiinae;Metriocnemus	Metriocnemus	2013-06-25/07-02	Fundy National Park|Devil`s Halfacre Road	45.58	-64.95
CNFDH1278-14	BIOUG11355-C12	BOLD:ACM6798	KR286546	Animalia;Arthropoda;Insecta;Diptera;Chironomidae;Orthocladiinae;Metriocnemus	Metriocnemus	2013-06-25/07-02	Fundy National Park|Devil`s Halfacre Road	45.58	-64.95
CNFDH1279-14	BIOUG11355-D01	BOLD:AAM9201	KT079509	Animalia;Arthropoda;Insecta;Diptera;Psychodidae;Psychodinae;Psychoda	Psychoda	2013-06-25/07-02	Fundy National Park|Devil`s Halfacre Road	45.58	-64.95
CNFDH128-14	BIOUG10984-F02	BOLD:ACO2730	KR199695	Animalia;Arthropoda;Insecta;Diptera;Cecidomyiidae	Cecidomyiidae	2013-08-13/20	Fundy National Park|Devil`s Halfacre Road	45.58	-64.95
CNFDH1280-14	BIOUG11355-D02	BOLD:ACM6798	KR288828	Animalia;Arthropoda;Insecta;Diptera;Chironomidae;Orthocladiinae;Metriocnemus	Metriocnemus	2013-06-25/07-02	Fundy National Park|Devil`s Halfacre Road	45.58	-64.95
CNFDH1281-14	BIOUG11355-D03	BOLD:ACL5901	KR194166	Animalia;Arthropoda;Insecta;Diptera;Cecidomyiidae;Cecidomyiinae	Cecidomyiinae	2013-06-25/07-02	Fundy National Park|Devil`s Halfacre Road	45.58	-64.95
CNFDH1282-14	BIOUG11355-D04	BOLD:ACM6798	KR294303	Animalia;Arthropoda;Insecta;Diptera;Chironomidae;Orthocladiinae;Metriocnemus	Metriocnemus	2013-06-25/07-02	Fundy National Park|Devil`s Halfacre Road	45.58	-64.95
CNFDH1283-14	BIOUG11355-D05	BOLD:ABX9915	KR393353	Animalia;Arthropoda;Insecta;Diptera;Hybotidae;Ocydromiinae;Trichina	Trichina	2013-06-25/07-02	Fundy National Park|Devil`s Halfacre Road	45.58	-64.95
CNFDH1284-14	BIOUG11355-D06	BOLD:ACM6798	KR283296	Animalia;Arthropoda;Insecta;Diptera;Chironomidae;Orthocladiinae;Metriocnemus	Metriocnemus	2013-06-25/07-02	Fundy National Park|Devil`s Halfacre Road	45.58	-64.95
CNFDH1285-14	BIOUG11355-D07	BOLD:ACC9977	KR197615	Animalia;Arthropoda;Insecta;Diptera;Cecidomyiidae	Cecidomyiidae	2013-06-25/07-02	Fundy National Park|Devil`s Halfacre Road	45.58	-64.95
CNFDH1286-14	BIOUG11355-D08	BOLD:ACM6798	KR287691	Animalia;Arthropoda;Insecta;Diptera;Chironomidae;Orthocladiinae;Metriocnemus	Metriocnemus	2013-06-25/07-02	Fundy National Park|Devil`s Halfacre Road	45.58	-64.95
CNFDH1287-14	BIOUG11355-D09	BOLD:ACM6798	KR289913	Animalia;Arthropoda;Insecta;Diptera;Chironomidae;Orthocladiinae;Metriocnemus	Metriocnemus	2013-06-25/07-02	Fundy National Park|Devil`s Halfacre Road	45.58	-64.95
CNFDH1288-14	BIOUG11355-D10	BOLD:AAG6497	KR277502	Animalia;Arthropoda;Insecta;Diptera;Chironomidae;Orthocladiinae	Orthocladiinae	2013-06-25/07-02	Fundy National Park|Devil`s Halfacre Road	45.58	-64.95
CNFDH1289-14	BIOUG11355-D11	BOLD:AAG6497	KR272381	Animalia;Arthropoda;Insecta;Diptera;Chironomidae;Orthocladiinae	Orthocladiinae	2013-06-25/07-02	Fundy National Park|Devil`s Halfacre Road	45.58	-64.95
CNFDH129-14	BIOUG10984-F03	BOLD:ACA6369	KR254509	Animalia;Arthropoda;Insecta;Diptera;Sciaridae	Sciaridae	2013-08-13/20	Fundy National Park|Devil`s Halfacre Road	45.58	-64.95
CNFDH1290-14	BIOUG11355-D12	BOLD:ACM6798	KR273306	Animalia;Arthropoda;Insecta;Diptera;Chironomidae;Orthocladiinae;Metriocnemus	Metriocnemus	2013-06-25/07-02	Fundy National Park|Devil`s Halfacre Road	45.58	-64.95
CNFDH1291-14	BIOUG11355-E01	BOLD:ACM6798	KR283912	Animalia;Arthropoda;Insecta;Diptera;Chironomidae;Orthocladiinae;Metriocnemus	Metriocnemus	2013-06-25/07-02	Fundy National Park|Devil`s Halfacre Road	45.58	-64.95
CNFDH1292-14	BIOUG11355-E02	BOLD:AAG6497	KR275950	Animalia;Arthropoda;Insecta;Diptera;Chironomidae;Orthocladiinae	Orthocladiinae	2013-06-25/07-02	Fundy National Park|Devil`s Halfacre Road	45.58	-64.95
CNFDH1293-14	BIOUG11355-E03	BOLD:ACM6798	KR274761	Animalia;Arthropoda;Insecta;Diptera;Chironomidae;Orthocladiinae;Metriocnemus	Metriocnemus	2013-06-25/07-02	Fundy National Park|Devil`s Halfacre Road	45.58	-64.95
CNFDH1294-14	BIOUG11355-E04	BOLD:AAG6497	KR286908	Animalia;Arthropoda;Insecta;Diptera;Chironomidae;Orthocladiinae	Orthocladiinae	2013-06-25/07-02	Fundy National Park|Devil`s Halfacre Road	45.58	-64.95
CNFDH1295-14	BIOUG11355-E05	BOLD:ACM6798	KR277732	Animalia;Arthropoda;Insecta;Diptera;Chironomidae;Orthocladiinae;Metriocnemus	Metriocnemus	2013-06-25/07-02	Fundy National Park|Devil`s Halfacre Road	45.58	-64.95
CNFDH1296-14	BIOUG11355-E06		MG475521	Animalia;Arthropoda;Insecta;Diptera;Phoridae;Metopininae;Megaselia	Phoridae	2013-06-25/07-02	Fundy National Park|Devil`s Halfacre Road	45.58	-64.95
CNFDH1297-14	BIOUG11355-E07	BOLD:ACM6798	KR280745	Animalia;Arthropoda;Insecta;Diptera;Chironomidae;Orthocladiinae;Metriocnemus	Metriocnemus	2013-06-25/07-02	Fundy National Park|Devil`s Halfacre Road	45.58	-64.95
CNFDH1298-14	BIOUG11355-E08	BOLD:AAG6497	KR286600	Animalia;Arthropoda;Insecta;Diptera;Chironomidae;Orthocladiinae	Orthocladiinae	2013-06-25/07-02	Fundy National Park|Devil`s Halfacre Road	45.58	-64.95
CNFDH130-14	BIOUG10984-F04	BOLD:ACC7432	KR207876	Animalia;Arthropoda;Insecta;Diptera;Cecidomyiidae	Cecidomyiidae	2013-08-13/20	Fundy National Park|Devil`s Halfacre Road	45.58	-64.95
CNFDH1300-14	BIOUG11355-E10	BOLD:ACM6798	KR276950	Animalia;Arthropoda;Insecta;Diptera;Chironomidae;Orthocladiinae;Metriocnemus	Metriocnemus	2013-06-25/07-02	Fundy National Park|Devil`s Halfacre Road	45.58	-64.95
CNFDH1301-14	BIOUG11355-E11	BOLD:ACA4924	KR252487	Animalia;Arthropoda;Insecta;Diptera;Sciaridae;Camptochaeta	Camptochaeta uniformis	2013-06-25/07-02	Fundy National Park|Devil`s Halfacre Road	45.58	-64.95
CNFDH1302-14	BIOUG11355-E12	BOLD:ACM6798	KR293270	Animalia;Arthropoda;Insecta;Diptera;Chironomidae;Orthocladiinae;Metriocnemus	Metriocnemus	2013-06-25/07-02	Fundy National Park|Devil`s Halfacre Road	45.58	-64.95
CNFDH1303-14	BIOUG11355-F01	BOLD:ACM6798	KR295608	Animalia;Arthropoda;Insecta;Diptera;Chironomidae;Orthocladiinae;Metriocnemus	Metriocnemus	2013-06-25/07-02	Fundy National Park|Devil`s Halfacre Road	45.58	-64.95
CNFDH1304-14	BIOUG11355-F02	BOLD:ACM6798	KR274202	Animalia;Arthropoda;Insecta;Diptera;Chironomidae;Orthocladiinae;Metriocnemus	Metriocnemus	2013-06-25/07-02	Fundy National Park|Devil`s Halfacre Road	45.58	-64.95
CNFDH1305-14	BIOUG11355-F03	BOLD:AAG6497	KR284148	Animalia;Arthropoda;Insecta;Diptera;Chironomidae;Orthocladiinae	Orthocladiinae	2013-06-25/07-02	Fundy National Park|Devil`s Halfacre Road	45.58	-64.95
CNFDH1306-14	BIOUG11355-F04	BOLD:AAP6411	KT077541	Animalia;Arthropoda;Insecta;Diptera;Phoridae;Metopininae;Megaselia	Megaselia	2013-06-25/07-02	Fundy National Park|Devil`s Halfacre Road	45.58	-64.95
CNFDH1307-14	BIOUG11355-F05	BOLD:ACM6798	KR289973	Animalia;Arthropoda;Insecta;Diptera;Chironomidae;Orthocladiinae;Metriocnemus	Metriocnemus	2013-06-25/07-02	Fundy National Park|Devil`s Halfacre Road	45.58	-64.95
CNFDH1308-14	BIOUG11355-F06	BOLD:ACM6798	KR274366	Animalia;Arthropoda;Insecta;Diptera;Chironomidae;Orthocladiinae;Metriocnemus	Metriocnemus	2013-06-25/07-02	Fundy National Park|Devil`s Halfacre Road	45.58	-64.95
CNFDH1309-14	BIOUG11355-F07	BOLD:ACM6798	KR276280	Animalia;Arthropoda;Insecta;Diptera;Chironomidae;Orthocladiinae;Metriocnemus	Metriocnemus	2013-06-25/07-02	Fundy National Park|Devil`s Halfacre Road	45.58	-64.95
CNFDH131-14	BIOUG10984-F05	BOLD:AAH3755	KR195498	Animalia;Arthropoda;Insecta;Diptera;Cecidomyiidae	Cecidomyiidae	2013-08-13/20	Fundy National Park|Devil`s Halfacre Road	45.58	-64.95
CNFDH1310-14	BIOUG11355-F08	BOLD:ACM6798	KR288372	Animalia;Arthropoda;Insecta;Diptera;Chironomidae;Orthocladiinae;Metriocnemus	Metriocnemus	2013-06-25/07-02	Fundy National Park|Devil`s Halfacre Road	45.58	-64.95
CNFDH1311-14	BIOUG11355-F09	BOLD:ACM6798	KR286914	Animalia;Arthropoda;Insecta;Diptera;Chironomidae;Orthocladiinae;Metriocnemus	Metriocnemus	2013-06-25/07-02	Fundy National Park|Devil`s Halfacre Road	45.58	-64.95
CNFDH1312-14	BIOUG11355-F10	BOLD:ACM6798	KR273721	Animalia;Arthropoda;Insecta;Diptera;Chironomidae;Orthocladiinae;Metriocnemus	Metriocnemus	2013-06-25/07-02	Fundy National Park|Devil`s Halfacre Road	45.58	-64.95
CNFDH1313-14	BIOUG11355-F11	BOLD:ACM6798	KR291663	Animalia;Arthropoda;Insecta;Diptera;Chironomidae;Orthocladiinae;Metriocnemus	Metriocnemus	2013-06-25/07-02	Fundy National Park|Devil`s Halfacre Road	45.58	-64.95
CNFDH1314-14	BIOUG11355-F12	BOLD:ACM6798	KR292698	Animalia;Arthropoda;Insecta;Diptera;Chironomidae;Orthocladiinae;Metriocnemus	Metriocnemus	2013-06-25/07-02	Fundy National Park|Devil`s Halfacre Road	45.58	-64.95
CNFDH1315-14	BIOUG11355-G01	BOLD:ACA5155	KR284485	Animalia;Arthropoda;Insecta;Diptera;Chironomidae;Orthocladiinae	Orthocladiinae	2013-06-25/07-02	Fundy National Park|Devil`s Halfacre Road	45.58	-64.95
CNFDH1316-14	BIOUG11355-G02	BOLD:AAG6497	KR289631	Animalia;Arthropoda;Insecta;Diptera;Chironomidae;Orthocladiinae	Orthocladiinae	2013-06-25/07-02	Fundy National Park|Devil`s Halfacre Road	45.58	-64.95
CNFDH1317-14	BIOUG11355-G03	BOLD:ACI3301	KR199509	Animalia;Arthropoda;Insecta;Diptera;Cecidomyiidae	Cecidomyiidae	2013-06-25/07-02	Fundy National Park|Devil`s Halfacre Road	45.58	-64.95
CNFDH1318-14	BIOUG11355-G04	BOLD:ACM6798	KR294534	Animalia;Arthropoda;Insecta;Diptera;Chironomidae;Orthocladiinae;Metriocnemus	Metriocnemus	2013-06-25/07-02	Fundy National Park|Devil`s Halfacre Road	45.58	-64.95
CNFDH1319-14	BIOUG11355-G05	BOLD:AAP6411	KT076413	Animalia;Arthropoda;Insecta;Diptera;Phoridae;Metopininae;Megaselia	Megaselia	2013-06-25/07-02	Fundy National Park|Devil`s Halfacre Road	45.58	-64.95
CNFDH132-14	BIOUG10984-F06	BOLD:AAG7059	KR248055	Animalia;Arthropoda;Insecta;Diptera;Sciaridae	Sciaridae	2013-08-13/20	Fundy National Park|Devil`s Halfacre Road	45.58	-64.95
CNFDH1320-14	BIOUG11355-G06	BOLD:AAJ4027	KR399707	Animalia;Arthropoda;Insecta;Diptera;Clusiidae;Clusiodinae;Clusiodes	Clusiodes orbitalis	2013-06-25/07-02	Fundy National Park|Devil`s Halfacre Road	45.58	-64.95
CNFDH1321-14	BIOUG11355-G07	BOLD:ACC7426	KR124054	Animalia;Arthropoda;Insecta;Coleoptera;Cantharidae;Malthininae;Malthodes	Malthodes fragilis	2013-06-25/07-02	Fundy National Park|Devil`s Halfacre Road	45.58	-64.95
CNFDH1322-14	BIOUG11355-G08	BOLD:ACC7426	KR120875	Animalia;Arthropoda;Insecta;Coleoptera;Cantharidae;Malthininae;Malthodes	Malthodes fragilis	2013-06-25/07-02	Fundy National Park|Devil`s Halfacre Road	45.58	-64.95
CNFDH1323-14	BIOUG11355-G09	BOLD:ACC7426	KR124833	Animalia;Arthropoda;Insecta;Coleoptera;Cantharidae;Malthininae;Malthodes	Malthodes fragilis	2013-06-25/07-02	Fundy National Park|Devil`s Halfacre Road	45.58	-64.95
CNFDH1324-14	BIOUG11355-G10	BOLD:ACC7426	KR128506	Animalia;Arthropoda;Insecta;Coleoptera;Cantharidae;Malthininae;Malthodes	Malthodes fragilis	2013-06-25/07-02	Fundy National Park|Devil`s Halfacre Road	45.58	-64.95
CNFDH1325-14	BIOUG11355-G11	BOLD:ACC7426	KR129777	Animalia;Arthropoda;Insecta;Coleoptera;Cantharidae;Malthininae;Malthodes	Malthodes fragilis	2013-06-25/07-02	Fundy National Park|Devil`s Halfacre Road	45.58	-64.95
CNFDH1326-14	BIOUG11355-G12	BOLD:ACC7426	KR119503	Animalia;Arthropoda;Insecta;Coleoptera;Cantharidae;Malthininae;Malthodes	Malthodes fragilis	2013-06-25/07-02	Fundy National Park|Devil`s Halfacre Road	45.58	-64.95
CNFDH1327-14	BIOUG11355-H01	BOLD:ACC7426	KR129102	Animalia;Arthropoda;Insecta;Coleoptera;Cantharidae;Malthininae;Malthodes	Malthodes fragilis	2013-06-25/07-02	Fundy National Park|Devil`s Halfacre Road	45.58	-64.95
CNFDH1328-14	BIOUG11355-H02	BOLD:ACC7426	KR127371	Animalia;Arthropoda;Insecta;Coleoptera;Cantharidae;Malthininae;Malthodes	Malthodes fragilis	2013-06-25/07-02	Fundy National Park|Devil`s Halfacre Road	45.58	-64.95
CNFDH1329-14	BIOUG11355-H03	BOLD:ACC7426	KR125654	Animalia;Arthropoda;Insecta;Coleoptera;Cantharidae;Malthininae;Malthodes	Malthodes fragilis	2013-06-25/07-02	Fundy National Park|Devil`s Halfacre Road	45.58	-64.95
CNFDH133-14	BIOUG10984-F07	BOLD:ACC7432	KR199664	Animalia;Arthropoda;Insecta;Diptera;Cecidomyiidae	Cecidomyiidae	2013-08-13/20	Fundy National Park|Devil`s Halfacre Road	45.58	-64.95
CNFDH1330-14	BIOUG11355-H04	BOLD:ACC7426	KR119220	Animalia;Arthropoda;Insecta;Coleoptera;Cantharidae;Malthininae;Malthodes	Malthodes fragilis	2013-06-25/07-02	Fundy National Park|Devil`s Halfacre Road	45.58	-64.95
CNFDH1331-14	BIOUG11355-H05	BOLD:ACC7426	KR122044	Animalia;Arthropoda;Insecta;Coleoptera;Cantharidae;Malthininae;Malthodes	Malthodes fragilis	2013-06-25/07-02	Fundy National Park|Devil`s Halfacre Road	45.58	-64.95
CNFDH1332-14	BIOUG11355-H06	BOLD:ACC7426	KR122131	Animalia;Arthropoda;Insecta;Coleoptera;Cantharidae;Malthininae;Malthodes	Malthodes fragilis	2013-06-25/07-02	Fundy National Park|Devil`s Halfacre Road	45.58	-64.95
CNFDH1333-14	BIOUG11355-H07	BOLD:ACC7426	KR127814	Animalia;Arthropoda;Insecta;Coleoptera;Cantharidae;Malthininae;Malthodes	Malthodes fragilis	2013-06-25/07-02	Fundy National Park|Devil`s Halfacre Road	45.58	-64.95
CNFDH1334-14	BIOUG11355-H08	BOLD:ACC7426	KR120006	Animalia;Arthropoda;Insecta;Coleoptera;Cantharidae;Malthininae;Malthodes	Malthodes fragilis	2013-06-25/07-02	Fundy National Park|Devil`s Halfacre Road	45.58	-64.95
CNFDH1335-14	BIOUG11355-H09	BOLD:ACC7426	KR131335	Animalia;Arthropoda;Insecta;Coleoptera;Cantharidae;Malthininae;Malthodes	Malthodes fragilis	2013-06-25/07-02	Fundy National Park|Devil`s Halfacre Road	45.58	-64.95
CNFDH1336-14	BIOUG11355-H10	BOLD:ACC7426	KR123963	Animalia;Arthropoda;Insecta;Coleoptera;Cantharidae;Malthininae;Malthodes	Malthodes fragilis	2013-06-25/07-02	Fundy National Park|Devil`s Halfacre Road	45.58	-64.95
CNFDH1337-14	BIOUG11355-H11	BOLD:ACC7426	KR124615	Animalia;Arthropoda;Insecta;Coleoptera;Cantharidae;Malthininae;Malthodes	Malthodes fragilis	2013-06-25/07-02	Fundy National Park|Devil`s Halfacre Road	45.58	-64.95
CNFDH1339-14	BIOUG11356-A02	BOLD:ACC7426	KR127057	Animalia;Arthropoda;Insecta;Coleoptera;Cantharidae;Malthininae;Malthodes	Malthodes fragilis	2013-06-25/07-02	Fundy National Park|Devil`s Halfacre Road	45.58	-64.95
CNFDH134-14	BIOUG10984-F08	BOLD:ABZ3625	KR200838	Animalia;Arthropoda;Insecta;Diptera;Cecidomyiidae	Cecidomyiidae	2013-08-13/20	Fundy National Park|Devil`s Halfacre Road	45.58	-64.95
CNFDH1340-14	BIOUG11356-A03	BOLD:ACC7426	KR129743	Animalia;Arthropoda;Insecta;Coleoptera;Cantharidae;Malthininae;Malthodes	Malthodes fragilis	2013-06-25/07-02	Fundy National Park|Devil`s Halfacre Road	45.58	-64.95
CNFDH1341-14	BIOUG11356-A04	BOLD:ACC7426	KR131134	Animalia;Arthropoda;Insecta;Coleoptera;Cantharidae;Malthininae;Malthodes	Malthodes fragilis	2013-06-25/07-02	Fundy National Park|Devil`s Halfacre Road	45.58	-64.95
CNFDH1342-14	BIOUG11356-A05	BOLD:ACC7426	KR119094	Animalia;Arthropoda;Insecta;Coleoptera;Cantharidae;Malthininae;Malthodes	Malthodes fragilis	2013-06-25/07-02	Fundy National Park|Devil`s Halfacre Road	45.58	-64.95
CNFDH1343-14	BIOUG11356-A06	BOLD:ACC7426	KR125070	Animalia;Arthropoda;Insecta;Coleoptera;Cantharidae;Malthininae;Malthodes	Malthodes fragilis	2013-06-25/07-02	Fundy National Park|Devil`s Halfacre Road	45.58	-64.95
CNFDH1344-14	BIOUG11356-A07	BOLD:ACM1969	KR125164	Animalia;Arthropoda;Insecta;Coleoptera;Cantharidae	Cantharidae	2013-06-25/07-02	Fundy National Park|Devil`s Halfacre Road	45.58	-64.95
CNFDH1345-14	BIOUG11356-A08	BOLD:ACC7426	KR128465	Animalia;Arthropoda;Insecta;Coleoptera;Cantharidae;Malthininae;Malthodes	Malthodes fragilis	2013-06-25/07-02	Fundy National Park|Devil`s Halfacre Road	45.58	-64.95
CNFDH1346-14	BIOUG11356-A09	BOLD:ACC7426	KR124078	Animalia;Arthropoda;Insecta;Coleoptera;Cantharidae;Malthininae;Malthodes	Malthodes fragilis	2013-06-25/07-02	Fundy National Park|Devil`s Halfacre Road	45.58	-64.95
CNFDH1347-14	BIOUG11356-A10	BOLD:ACC7426	KR127077	Animalia;Arthropoda;Insecta;Coleoptera;Cantharidae;Malthininae;Malthodes	Malthodes fragilis	2013-06-25/07-02	Fundy National Park|Devil`s Halfacre Road	45.58	-64.95
CNFDH1348-14	BIOUG11356-A11	BOLD:ACC7426	KR131175	Animalia;Arthropoda;Insecta;Coleoptera;Cantharidae;Malthininae;Malthodes	Malthodes fragilis	2013-06-25/07-02	Fundy National Park|Devil`s Halfacre Road	45.58	-64.95
CNFDH1349-14	BIOUG11356-A12	BOLD:ACC7426	KR121669	Animalia;Arthropoda;Insecta;Coleoptera;Cantharidae;Malthininae;Malthodes	Malthodes fragilis	2013-06-25/07-02	Fundy National Park|Devil`s Halfacre Road	45.58	-64.95
CNFDH135-14	BIOUG10984-F09	BOLD:AAU8534	KT083595	Animalia;Arthropoda;Insecta;Diptera;Phoridae;Metopininae;Megaselia	Megaselia pulicaria complex	2013-08-13/20	Fundy National Park|Devil`s Halfacre Road	45.58	-64.95
CNFDH1350-14	BIOUG11356-B01	BOLD:ACC7426	KR120721	Animalia;Arthropoda;Insecta;Coleoptera;Cantharidae;Malthininae;Malthodes	Malthodes fragilis	2013-06-25/07-02	Fundy National Park|Devil`s Halfacre Road	45.58	-64.95
CNFDH1351-14	BIOUG11356-B02	BOLD:ACC7426	KR120368	Animalia;Arthropoda;Insecta;Coleoptera;Cantharidae;Malthininae;Malthodes	Malthodes fragilis	2013-06-25/07-02	Fundy National Park|Devil`s Halfacre Road	45.58	-64.95
CNFDH1352-14	BIOUG11356-B03	BOLD:ACC7426	KR119446	Animalia;Arthropoda;Insecta;Coleoptera;Cantharidae;Malthininae;Malthodes	Malthodes fragilis	2013-06-25/07-02	Fundy National Park|Devil`s Halfacre Road	45.58	-64.95
CNFDH1354-14	BIOUG11356-B05	BOLD:ACC7426	KR128238	Animalia;Arthropoda;Insecta;Coleoptera;Cantharidae;Malthininae;Malthodes	Malthodes fragilis	2013-06-25/07-02	Fundy National Park|Devil`s Halfacre Road	45.58	-64.95
CNFDH1355-14	BIOUG11356-B06	BOLD:ACC7426	KR119844	Animalia;Arthropoda;Insecta;Coleoptera;Cantharidae;Malthininae;Malthodes	Malthodes fragilis	2013-06-25/07-02	Fundy National Park|Devil`s Halfacre Road	45.58	-64.95
CNFDH1356-14	BIOUG11356-B07	BOLD:ACC7426	KR121712	Animalia;Arthropoda;Insecta;Coleoptera;Cantharidae;Malthininae;Malthodes	Malthodes fragilis	2013-06-25/07-02	Fundy National Park|Devil`s Halfacre Road	45.58	-64.95
CNFDH1357-14	BIOUG11356-B08	BOLD:ACC7426	KR127872	Animalia;Arthropoda;Insecta;Coleoptera;Cantharidae;Malthininae;Malthodes	Malthodes fragilis	2013-06-25/07-02	Fundy National Park|Devil`s Halfacre Road	45.58	-64.95
CNFDH1358-14	BIOUG11356-B09	BOLD:ACC7426	KR127539	Animalia;Arthropoda;Insecta;Coleoptera;Cantharidae;Malthininae;Malthodes	Malthodes fragilis	2013-06-25/07-02	Fundy National Park|Devil`s Halfacre Road	45.58	-64.95
CNFDH1359-14	BIOUG11356-B10	BOLD:ACC7426	KR130457	Animalia;Arthropoda;Insecta;Coleoptera;Cantharidae;Malthininae;Malthodes	Malthodes fragilis	2013-06-25/07-02	Fundy National Park|Devil`s Halfacre Road	45.58	-64.95
CNFDH136-14	BIOUG10984-F10	BOLD:ACC7432	KR190916	Animalia;Arthropoda;Insecta;Diptera;Cecidomyiidae	Cecidomyiidae	2013-08-13/20	Fundy National Park|Devil`s Halfacre Road	45.58	-64.95
CNFDH1361-14	BIOUG11356-B12	BOLD:ACC7426	KR128177	Animalia;Arthropoda;Insecta;Coleoptera;Cantharidae;Malthininae;Malthodes	Malthodes fragilis	2013-06-25/07-02	Fundy National Park|Devil`s Halfacre Road	45.58	-64.95
CNFDH1362-14	BIOUG11356-C01	BOLD:ACC7426	KR119513	Animalia;Arthropoda;Insecta;Coleoptera;Cantharidae;Malthininae;Malthodes	Malthodes fragilis	2013-06-25/07-02	Fundy National Park|Devil`s Halfacre Road	45.58	-64.95
CNFDH1363-14	BIOUG11356-C02	BOLD:ACC7426	KR130944	Animalia;Arthropoda;Insecta;Coleoptera;Cantharidae;Malthininae;Malthodes	Malthodes fragilis	2013-06-25/07-02	Fundy National Park|Devil`s Halfacre Road	45.58	-64.95
CNFDH1364-14	BIOUG11356-C03	BOLD:ACC7426	KR130181	Animalia;Arthropoda;Insecta;Coleoptera;Cantharidae;Malthininae;Malthodes	Malthodes fragilis	2013-06-25/07-02	Fundy National Park|Devil`s Halfacre Road	45.58	-64.95
CNFDH1365-14	BIOUG11356-C04	BOLD:ACC7426	KR119963	Animalia;Arthropoda;Insecta;Coleoptera;Cantharidae;Malthininae;Malthodes	Malthodes fragilis	2013-06-25/07-02	Fundy National Park|Devil`s Halfacre Road	45.58	-64.95
CNFDH1366-14	BIOUG11356-C05	BOLD:ACC7426	KR130166	Animalia;Arthropoda;Insecta;Coleoptera;Cantharidae;Malthininae;Malthodes	Malthodes fragilis	2013-06-25/07-02	Fundy National Park|Devil`s Halfacre Road	45.58	-64.95
CNFDH1367-14	BIOUG11356-C06	BOLD:ACC7426	KR128295	Animalia;Arthropoda;Insecta;Coleoptera;Cantharidae;Malthininae;Malthodes	Malthodes fragilis	2013-06-25/07-02	Fundy National Park|Devil`s Halfacre Road	45.58	-64.95
CNFDH1368-14	BIOUG11356-C07	BOLD:ACC7426	KR119101	Animalia;Arthropoda;Insecta;Coleoptera;Cantharidae;Malthininae;Malthodes	Malthodes fragilis	2013-06-25/07-02	Fundy National Park|Devil`s Halfacre Road	45.58	-64.95
CNFDH1369-14	BIOUG11356-C08	BOLD:ACC7426	KR122687	Animalia;Arthropoda;Insecta;Coleoptera;Cantharidae;Malthininae;Malthodes	Malthodes fragilis	2013-06-25/07-02	Fundy National Park|Devil`s Halfacre Road	45.58	-64.95
CNFDH137-14	BIOUG10984-F11	BOLD:AAN8683	KT076682	Animalia;Arthropoda;Insecta;Diptera;Phoridae;Metopininae;Megaselia	Megaselia	2013-08-13/20	Fundy National Park|Devil`s Halfacre Road	45.58	-64.95
CNFDH1370-14	BIOUG11356-C09	BOLD:ACC7426	KR130123	Animalia;Arthropoda;Insecta;Coleoptera;Cantharidae;Malthininae;Malthodes	Malthodes fragilis	2013-06-25/07-02	Fundy National Park|Devil`s Halfacre Road	45.58	-64.95
CNFDH1372-14	BIOUG11356-C11	BOLD:ACC7426	KR125659	Animalia;Arthropoda;Insecta;Coleoptera;Cantharidae;Malthininae;Malthodes	Malthodes fragilis	2013-06-25/07-02	Fundy National Park|Devil`s Halfacre Road	45.58	-64.95
CNFDH1374-14	BIOUG11356-D01	BOLD:ACC7426	KR131032	Animalia;Arthropoda;Insecta;Coleoptera;Cantharidae;Malthininae;Malthodes	Malthodes fragilis	2013-06-25/07-02	Fundy National Park|Devil`s Halfacre Road	45.58	-64.95
CNFDH1375-14	BIOUG11356-D02	BOLD:ACC7426	KR119450	Animalia;Arthropoda;Insecta;Coleoptera;Cantharidae;Malthininae;Malthodes	Malthodes fragilis	2013-06-25/07-02	Fundy National Park|Devil`s Halfacre Road	45.58	-64.95
CNFDH1377-14	BIOUG11356-D04	BOLD:ACC7426	KR119300	Animalia;Arthropoda;Insecta;Coleoptera;Cantharidae;Malthininae;Malthodes	Malthodes fragilis	2013-06-25/07-02	Fundy National Park|Devil`s Halfacre Road	45.58	-64.95
CNFDH1378-14	BIOUG11356-D05	BOLD:ACC7426	KR127404	Animalia;Arthropoda;Insecta;Coleoptera;Cantharidae;Malthininae;Malthodes	Malthodes fragilis	2013-06-25/07-02	Fundy National Park|Devil`s Halfacre Road	45.58	-64.95
CNFDH1379-14	BIOUG11356-D06	BOLD:ACC7426	KR121009	Animalia;Arthropoda;Insecta;Coleoptera;Cantharidae;Malthininae;Malthodes	Malthodes fragilis	2013-06-25/07-02	Fundy National Park|Devil`s Halfacre Road	45.58	-64.95
CNFDH138-14	BIOUG10984-F12	BOLD:AAN5193	KR196937	Animalia;Arthropoda;Insecta;Diptera;Cecidomyiidae	Cecidomyiidae	2013-08-13/20	Fundy National Park|Devil`s Halfacre Road	45.58	-64.95
CNFDH1380-14	BIOUG11356-D07	BOLD:ACC7426	KR128333	Animalia;Arthropoda;Insecta;Coleoptera;Cantharidae;Malthininae;Malthodes	Malthodes fragilis	2013-06-25/07-02	Fundy National Park|Devil`s Halfacre Road	45.58	-64.95
CNFDH1382-14	BIOUG11356-D09	BOLD:ACC7426	KR130594	Animalia;Arthropoda;Insecta;Coleoptera;Cantharidae;Malthininae;Malthodes	Malthodes fragilis	2013-06-25/07-02	Fundy National Park|Devil`s Halfacre Road	45.58	-64.95
CNFDH1383-14	BIOUG11356-D10	BOLD:ACC7426	KR124873	Animalia;Arthropoda;Insecta;Coleoptera;Cantharidae;Malthininae;Malthodes	Malthodes fragilis	2013-06-25/07-02	Fundy National Park|Devil`s Halfacre Road	45.58	-64.95
CNFDH1384-14	BIOUG11356-D11	BOLD:ACC7426	KR122011	Animalia;Arthropoda;Insecta;Coleoptera;Cantharidae;Malthininae;Malthodes	Malthodes fragilis	2013-06-25/07-02	Fundy National Park|Devil`s Halfacre Road	45.58	-64.95
CNFDH1385-14	BIOUG11356-D12	BOLD:ACC7426	KR123780	Animalia;Arthropoda;Insecta;Coleoptera;Cantharidae;Malthininae;Malthodes	Malthodes fragilis	2013-06-25/07-02	Fundy National Park|Devil`s Halfacre Road	45.58	-64.95
CNFDH1386-14	BIOUG11356-E01	BOLD:ACC7426	KR120626	Animalia;Arthropoda;Insecta;Coleoptera;Cantharidae;Malthininae;Malthodes	Malthodes fragilis	2013-06-25/07-02	Fundy National Park|Devil`s Halfacre Road	45.58	-64.95
CNFDH1387-14	BIOUG11356-E02	BOLD:ACC7426	KR121760	Animalia;Arthropoda;Insecta;Coleoptera;Cantharidae;Malthininae;Malthodes	Malthodes fragilis	2013-06-25/07-02	Fundy National Park|Devil`s Halfacre Road	45.58	-64.95
CNFDH1388-14	BIOUG11356-E03	BOLD:ACC7426	KR129204	Animalia;Arthropoda;Insecta;Coleoptera;Cantharidae;Malthininae;Malthodes	Malthodes fragilis	2013-06-25/07-02	Fundy National Park|Devil`s Halfacre Road	45.58	-64.95
CNFDH1389-14	BIOUG11356-E04	BOLD:ACC7426	KR123911	Animalia;Arthropoda;Insecta;Coleoptera;Cantharidae;Malthininae;Malthodes	Malthodes fragilis	2013-06-25/07-02	Fundy National Park|Devil`s Halfacre Road	45.58	-64.95
CNFDH139-14	BIOUG10984-G01	BOLD:ACB4742	KR210175	Animalia;Arthropoda;Insecta;Diptera;Cecidomyiidae	Cecidomyiidae	2013-08-13/20	Fundy National Park|Devil`s Halfacre Road	45.58	-64.95
CNFDH1391-14	BIOUG11356-E06	BOLD:ACC7426	KR122132	Animalia;Arthropoda;Insecta;Coleoptera;Cantharidae;Malthininae;Malthodes	Malthodes fragilis	2013-06-25/07-02	Fundy National Park|Devil`s Halfacre Road	45.58	-64.95
CNFDH1392-14	BIOUG11356-E07	BOLD:ACC7426	KR129676	Animalia;Arthropoda;Insecta;Coleoptera;Cantharidae;Malthininae;Malthodes	Malthodes fragilis	2013-06-25/07-02	Fundy National Park|Devil`s Halfacre Road	45.58	-64.95
CNFDH1393-14	BIOUG11356-E08	BOLD:ACC7426	KR126688	Animalia;Arthropoda;Insecta;Coleoptera;Cantharidae;Malthininae;Malthodes	Malthodes fragilis	2013-06-25/07-02	Fundy National Park|Devil`s Halfacre Road	45.58	-64.95
CNFDH1394-14	BIOUG11356-E09	BOLD:ACC7426	KR124024	Animalia;Arthropoda;Insecta;Coleoptera;Cantharidae;Malthininae;Malthodes	Malthodes fragilis	2013-06-25/07-02	Fundy National Park|Devil`s Halfacre Road	45.58	-64.95
CNFDH1395-14	BIOUG11356-E10	BOLD:ACC7426	KR121069	Animalia;Arthropoda;Insecta;Coleoptera;Cantharidae;Malthininae;Malthodes	Malthodes fragilis	2013-06-25/07-02	Fundy National Park|Devil`s Halfacre Road	45.58	-64.95
CNFDH1396-14	BIOUG11356-E11	BOLD:ACC7426	KR121567	Animalia;Arthropoda;Insecta;Coleoptera;Cantharidae;Malthininae;Malthodes	Malthodes fragilis	2013-06-25/07-02	Fundy National Park|Devil`s Halfacre Road	45.58	-64.95
CNFDH1397-14	BIOUG11356-E12	BOLD:ACC7426	KR125274	Animalia;Arthropoda;Insecta;Coleoptera;Cantharidae;Malthininae;Malthodes	Malthodes fragilis	2013-06-25/07-02	Fundy National Park|Devil`s Halfacre Road	45.58	-64.95
CNFDH1398-14	BIOUG11356-F01	BOLD:ACC7426	KR129264	Animalia;Arthropoda;Insecta;Coleoptera;Cantharidae;Malthininae;Malthodes	Malthodes fragilis	2013-06-25/07-02	Fundy National Park|Devil`s Halfacre Road	45.58	-64.95
CNFDH1399-14	BIOUG11356-F02	BOLD:ACC7426	KR123309	Animalia;Arthropoda;Insecta;Coleoptera;Cantharidae;Malthininae;Malthodes	Malthodes fragilis	2013-06-25/07-02	Fundy National Park|Devil`s Halfacre Road	45.58	-64.95
CNFDH140-14	BIOUG10984-G02	BOLD:ACK3142	KR212662	Animalia;Arthropoda;Insecta;Diptera;Cecidomyiidae	Cecidomyiidae	2013-08-13/20	Fundy National Park|Devil`s Halfacre Road	45.58	-64.95
CNFDH1402-14	BIOUG11356-F05	BOLD:ACC7426	KR122048	Animalia;Arthropoda;Insecta;Coleoptera;Cantharidae;Malthininae;Malthodes	Malthodes fragilis	2013-06-25/07-02	Fundy National Park|Devil`s Halfacre Road	45.58	-64.95
CNFDH1403-14	BIOUG11356-F06	BOLD:ACC7426	KR128669	Animalia;Arthropoda;Insecta;Coleoptera;Cantharidae;Malthininae;Malthodes	Malthodes fragilis	2013-06-25/07-02	Fundy National Park|Devil`s Halfacre Road	45.58	-64.95
CNFDH1404-14	BIOUG11356-F07	BOLD:ACC7426	KR126693	Animalia;Arthropoda;Insecta;Coleoptera;Cantharidae;Malthininae;Malthodes	Malthodes fragilis	2013-06-25/07-02	Fundy National Park|Devil`s Halfacre Road	45.58	-64.95
CNFDH1405-14	BIOUG11356-F08	BOLD:ACC7426	KR121556	Animalia;Arthropoda;Insecta;Coleoptera;Cantharidae;Malthininae;Malthodes	Malthodes fragilis	2013-06-25/07-02	Fundy National Park|Devil`s Halfacre Road	45.58	-64.95
CNFDH1406-14	BIOUG11356-F09	BOLD:ACC7426	KR124431	Animalia;Arthropoda;Insecta;Coleoptera;Cantharidae;Malthininae;Malthodes	Malthodes fragilis	2013-06-25/07-02	Fundy National Park|Devil`s Halfacre Road	45.58	-64.95
CNFDH1407-14	BIOUG11356-F10	BOLD:ACC7426	KR130940	Animalia;Arthropoda;Insecta;Coleoptera;Cantharidae;Malthininae;Malthodes	Malthodes fragilis	2013-06-25/07-02	Fundy National Park|Devil`s Halfacre Road	45.58	-64.95
CNFDH1408-14	BIOUG11356-F11	BOLD:ACC7426	KR130672	Animalia;Arthropoda;Insecta;Coleoptera;Cantharidae;Malthininae;Malthodes	Malthodes fragilis	2013-06-25/07-02	Fundy National Park|Devil`s Halfacre Road	45.58	-64.95
CNFDH1409-14	BIOUG11356-F12	BOLD:ACC7426	KR124441	Animalia;Arthropoda;Insecta;Coleoptera;Cantharidae;Malthininae;Malthodes	Malthodes fragilis	2013-06-25/07-02	Fundy National Park|Devil`s Halfacre Road	45.58	-64.95
CNFDH141-14	BIOUG10984-G03	BOLD:ACI3114	KR199649	Animalia;Arthropoda;Insecta;Diptera;Cecidomyiidae	Cecidomyiidae	2013-08-13/20	Fundy National Park|Devil`s Halfacre Road	45.58	-64.95
CNFDH1410-14	BIOUG11356-G01	BOLD:ACC7426	KR125781	Animalia;Arthropoda;Insecta;Coleoptera;Cantharidae;Malthininae;Malthodes	Malthodes fragilis	2013-06-25/07-02	Fundy National Park|Devil`s Halfacre Road	45.58	-64.95
CNFDH1412-14	BIOUG11356-G03	BOLD:ACC7426	KR130092	Animalia;Arthropoda;Insecta;Coleoptera;Cantharidae;Malthininae;Malthodes	Malthodes fragilis	2013-06-25/07-02	Fundy National Park|Devil`s Halfacre Road	45.58	-64.95
CNFDH1413-14	BIOUG11356-G04	BOLD:ACC7426	KR129921	Animalia;Arthropoda;Insecta;Coleoptera;Cantharidae;Malthininae;Malthodes	Malthodes fragilis	2013-06-25/07-02	Fundy National Park|Devil`s Halfacre Road	45.58	-64.95
CNFDH1414-14	BIOUG11356-G05	BOLD:ACC7426	KR127587	Animalia;Arthropoda;Insecta;Coleoptera;Cantharidae;Malthininae;Malthodes	Malthodes fragilis	2013-06-25/07-02	Fundy National Park|Devil`s Halfacre Road	45.58	-64.95
CNFDH1415-14	BIOUG11356-G06	BOLD:ACC7426	KR119990	Animalia;Arthropoda;Insecta;Coleoptera;Cantharidae;Malthininae;Malthodes	Malthodes fragilis	2013-06-25/07-02	Fundy National Park|Devil`s Halfacre Road	45.58	-64.95
CNFDH1416-14	BIOUG11356-G07	BOLD:ACC7426	KR123188	Animalia;Arthropoda;Insecta;Coleoptera;Cantharidae;Malthininae;Malthodes	Malthodes fragilis	2013-06-25/07-02	Fundy National Park|Devil`s Halfacre Road	45.58	-64.95
CNFDH1417-14	BIOUG11356-G08	BOLD:ACC7426	KR126631	Animalia;Arthropoda;Insecta;Coleoptera;Cantharidae;Malthininae;Malthodes	Malthodes fragilis	2013-06-25/07-02	Fundy National Park|Devil`s Halfacre Road	45.58	-64.95
CNFDH1419-14	BIOUG11356-G10	BOLD:ACC7426	KR120240	Animalia;Arthropoda;Insecta;Coleoptera;Cantharidae;Malthininae;Malthodes	Malthodes fragilis	2013-06-25/07-02	Fundy National Park|Devil`s Halfacre Road	45.58	-64.95
CNFDH142-14	BIOUG10984-G04	BOLD:AAH3755	KR201151	Animalia;Arthropoda;Insecta;Diptera;Cecidomyiidae	Cecidomyiidae	2013-08-13/20	Fundy National Park|Devil`s Halfacre Road	45.58	-64.95
CNFDH1420-14	BIOUG11356-G11	BOLD:ACC7426	KR127154	Animalia;Arthropoda;Insecta;Coleoptera;Cantharidae;Malthininae;Malthodes	Malthodes fragilis	2013-06-25/07-02	Fundy National Park|Devil`s Halfacre Road	45.58	-64.95
CNFDH1421-14	BIOUG11356-G12	BOLD:ACC7426	KR128123	Animalia;Arthropoda;Insecta;Coleoptera;Cantharidae;Malthininae;Malthodes	Malthodes fragilis	2013-06-25/07-02	Fundy National Park|Devil`s Halfacre Road	45.58	-64.95
CNFDH1422-14	BIOUG11356-H01	BOLD:ACC7426	KR124713	Animalia;Arthropoda;Insecta;Coleoptera;Cantharidae;Malthininae;Malthodes	Malthodes fragilis	2013-06-25/07-02	Fundy National Park|Devil`s Halfacre Road	45.58	-64.95
CNFDH1423-14	BIOUG11356-H02	BOLD:ACC7426	KR122976	Animalia;Arthropoda;Insecta;Coleoptera;Cantharidae;Malthininae;Malthodes	Malthodes fragilis	2013-06-25/07-02	Fundy National Park|Devil`s Halfacre Road	45.58	-64.95
CNFDH1424-14	BIOUG11356-H03	BOLD:ACC7426	KR123097	Animalia;Arthropoda;Insecta;Coleoptera;Cantharidae;Malthininae;Malthodes	Malthodes fragilis	2013-06-25/07-02	Fundy National Park|Devil`s Halfacre Road	45.58	-64.95
CNFDH1425-14	BIOUG11356-H04	BOLD:ACC7426	KR120079	Animalia;Arthropoda;Insecta;Coleoptera;Cantharidae;Malthininae;Malthodes	Malthodes fragilis	2013-06-25/07-02	Fundy National Park|Devil`s Halfacre Road	45.58	-64.95
CNFDH1426-14	BIOUG11356-H05	BOLD:ACC7426	KR129586	Animalia;Arthropoda;Insecta;Coleoptera;Cantharidae;Malthininae;Malthodes	Malthodes fragilis	2013-06-25/07-02	Fundy National Park|Devil`s Halfacre Road	45.58	-64.95
CNFDH1429-14	BIOUG11356-H08	BOLD:ACC7426	KR120932	Animalia;Arthropoda;Insecta;Coleoptera;Cantharidae;Malthininae;Malthodes	Malthodes fragilis	2013-06-25/07-02	Fundy National Park|Devil`s Halfacre Road	45.58	-64.95
CNFDH143-14	BIOUG10984-G05	BOLD:ABW7893	KR192903	Animalia;Arthropoda;Insecta;Diptera;Cecidomyiidae	Cecidomyiidae	2013-08-13/20	Fundy National Park|Devil`s Halfacre Road	45.58	-64.95
CNFDH1430-14	BIOUG11356-H09	BOLD:ACC7426	KR127103	Animalia;Arthropoda;Insecta;Coleoptera;Cantharidae;Malthininae;Malthodes	Malthodes fragilis	2013-06-25/07-02	Fundy National Park|Devil`s Halfacre Road	45.58	-64.95
CNFDH1431-14	BIOUG11356-H10	BOLD:ACC7426	KR122626	Animalia;Arthropoda;Insecta;Coleoptera;Cantharidae;Malthininae;Malthodes	Malthodes fragilis	2013-06-25/07-02	Fundy National Park|Devil`s Halfacre Road	45.58	-64.95
CNFDH1432-14	BIOUG11356-H11	BOLD:ACC7426	KR123736	Animalia;Arthropoda;Insecta;Coleoptera;Cantharidae;Malthininae;Malthodes	Malthodes fragilis	2013-06-25/07-02	Fundy National Park|Devil`s Halfacre Road	45.58	-64.95
CNFDH1433-14	BIOUG11357-A01	BOLD:ACC7426	KR129244	Animalia;Arthropoda;Insecta;Coleoptera;Cantharidae;Malthininae;Malthodes	Malthodes fragilis	2013-06-25/07-02	Fundy National Park|Devil`s Halfacre Road	45.58	-64.95
CNFDH1434-14	BIOUG11357-A02	BOLD:ACC7426	KR119684	Animalia;Arthropoda;Insecta;Coleoptera;Cantharidae;Malthininae;Malthodes	Malthodes fragilis	2013-06-25/07-02	Fundy National Park|Devil`s Halfacre Road	45.58	-64.95
CNFDH1435-14	BIOUG11357-A03	BOLD:ACC7426	KR120366	Animalia;Arthropoda;Insecta;Coleoptera;Cantharidae;Malthininae;Malthodes	Malthodes fragilis	2013-06-25/07-02	Fundy National Park|Devil`s Halfacre Road	45.58	-64.95
CNFDH1436-14	BIOUG11357-A04	BOLD:ACC7426	KR129933	Animalia;Arthropoda;Insecta;Coleoptera;Cantharidae;Malthininae;Malthodes	Malthodes fragilis	2013-06-25/07-02	Fundy National Park|Devil`s Halfacre Road	45.58	-64.95
CNFDH1437-14	BIOUG11357-A05	BOLD:ACC7426	KR125532	Animalia;Arthropoda;Insecta;Coleoptera;Cantharidae;Malthininae;Malthodes	Malthodes fragilis	2013-06-25/07-02	Fundy National Park|Devil`s Halfacre Road	45.58	-64.95
CNFDH1438-14	BIOUG11357-A06	BOLD:ACC7426	KR129444	Animalia;Arthropoda;Insecta;Coleoptera;Cantharidae;Malthininae;Malthodes	Malthodes fragilis	2013-06-25/07-02	Fundy National Park|Devil`s Halfacre Road	45.58	-64.95
CNFDH1439-14	BIOUG11357-A07	BOLD:ACC7426	KR119810	Animalia;Arthropoda;Insecta;Coleoptera;Cantharidae;Malthininae;Malthodes	Malthodes fragilis	2013-06-25/07-02	Fundy National Park|Devil`s Halfacre Road	45.58	-64.95
CNFDH144-14	BIOUG10984-G06	BOLD:AAM9366	KT096071	Animalia;Arthropoda;Insecta;Diptera;Phoridae;Metopininae;Megaselia	Megaselia	2013-08-13/20	Fundy National Park|Devil`s Halfacre Road	45.58	-64.95
CNFDH1441-14	BIOUG11357-A09	BOLD:ACC7426	KR124784	Animalia;Arthropoda;Insecta;Coleoptera;Cantharidae;Malthininae;Malthodes	Malthodes fragilis	2013-06-25/07-02	Fundy National Park|Devil`s Halfacre Road	45.58	-64.95
CNFDH1443-14	BIOUG11357-A11	BOLD:ACC7426	KR124646	Animalia;Arthropoda;Insecta;Coleoptera;Cantharidae;Malthininae;Malthodes	Malthodes fragilis	2013-06-25/07-02	Fundy National Park|Devil`s Halfacre Road	45.58	-64.95
CNFDH1444-14	BIOUG11357-A12	BOLD:ACC7426	KR130856	Animalia;Arthropoda;Insecta;Coleoptera;Cantharidae;Malthininae;Malthodes	Malthodes fragilis	2013-06-25/07-02	Fundy National Park|Devil`s Halfacre Road	45.58	-64.95
CNFDH1445-14	BIOUG11357-B01	BOLD:ACC7426	KR128972	Animalia;Arthropoda;Insecta;Coleoptera;Cantharidae;Malthininae;Malthodes	Malthodes fragilis	2013-06-25/07-02	Fundy National Park|Devil`s Halfacre Road	45.58	-64.95
CNFDH1447-14	BIOUG11357-B03	BOLD:ACC7426	KR119373	Animalia;Arthropoda;Insecta;Coleoptera;Cantharidae;Malthininae;Malthodes	Malthodes fragilis	2013-06-25/07-02	Fundy National Park|Devil`s Halfacre Road	45.58	-64.95
CNFDH1448-14	BIOUG11357-B04	BOLD:ACC7426	KR119201	Animalia;Arthropoda;Insecta;Coleoptera;Cantharidae;Malthininae;Malthodes	Malthodes fragilis	2013-06-25/07-02	Fundy National Park|Devil`s Halfacre Road	45.58	-64.95
CNFDH1449-14	BIOUG11357-B05	BOLD:ACC7426	KR125379	Animalia;Arthropoda;Insecta;Coleoptera;Cantharidae;Malthininae;Malthodes	Malthodes fragilis	2013-06-25/07-02	Fundy National Park|Devil`s Halfacre Road	45.58	-64.95
CNFDH145-14	BIOUG10984-G07	BOLD:AAM9242	KR243280	Animalia;Arthropoda;Insecta;Diptera;Sciaridae;Corynoptera	Corynoptera melanochaeta	2013-08-13/20	Fundy National Park|Devil`s Halfacre Road	45.58	-64.95
CNFDH1450-14	BIOUG11357-B06	BOLD:ACC7426	KR131119	Animalia;Arthropoda;Insecta;Coleoptera;Cantharidae;Malthininae;Malthodes	Malthodes fragilis	2013-06-25/07-02	Fundy National Park|Devil`s Halfacre Road	45.58	-64.95
CNFDH1451-14	BIOUG11357-B07	BOLD:ACC7426	KR128693	Animalia;Arthropoda;Insecta;Coleoptera;Cantharidae;Malthininae;Malthodes	Malthodes fragilis	2013-06-25/07-02	Fundy National Park|Devil`s Halfacre Road	45.58	-64.95
CNFDH1453-14	BIOUG11357-B09	BOLD:ACC7426	KR127182	Animalia;Arthropoda;Insecta;Coleoptera;Cantharidae;Malthininae;Malthodes	Malthodes fragilis	2013-06-25/07-02	Fundy National Park|Devil`s Halfacre Road	45.58	-64.95
CNFDH1454-14	BIOUG11357-B10	BOLD:ACC7426	KR126346	Animalia;Arthropoda;Insecta;Coleoptera;Cantharidae;Malthininae;Malthodes	Malthodes fragilis	2013-06-25/07-02	Fundy National Park|Devil`s Halfacre Road	45.58	-64.95
CNFDH1455-14	BIOUG11357-B11	BOLD:ACC7426	KR129447	Animalia;Arthropoda;Insecta;Coleoptera;Cantharidae;Malthininae;Malthodes	Malthodes fragilis	2013-06-25/07-02	Fundy National Park|Devil`s Halfacre Road	45.58	-64.95
CNFDH1456-14	BIOUG11357-B12	BOLD:ACC7426	KR128361	Animalia;Arthropoda;Insecta;Coleoptera;Cantharidae;Malthininae;Malthodes	Malthodes fragilis	2013-06-25/07-02	Fundy National Park|Devil`s Halfacre Road	45.58	-64.95
CNFDH1457-14	BIOUG11357-C01	BOLD:ACC7426	KR121095	Animalia;Arthropoda;Insecta;Coleoptera;Cantharidae;Malthininae;Malthodes	Malthodes fragilis	2013-06-25/07-02	Fundy National Park|Devil`s Halfacre Road	45.58	-64.95
CNFDH1458-14	BIOUG11357-C02	BOLD:ACC7426	KR127594	Animalia;Arthropoda;Insecta;Coleoptera;Cantharidae;Malthininae;Malthodes	Malthodes fragilis	2013-06-25/07-02	Fundy National Park|Devil`s Halfacre Road	45.58	-64.95
CNFDH1459-14	BIOUG11357-C03	BOLD:ACC7426	KR124259	Animalia;Arthropoda;Insecta;Coleoptera;Cantharidae;Malthininae;Malthodes	Malthodes fragilis	2013-06-25/07-02	Fundy National Park|Devil`s Halfacre Road	45.58	-64.95
CNFDH146-14	BIOUG10984-G08	BOLD:ACL3441	KR238698	Animalia;Arthropoda;Insecta;Diptera;Sciaridae	Sciaridae	2013-08-13/20	Fundy National Park|Devil`s Halfacre Road	45.58	-64.95
CNFDH1460-14	BIOUG11357-C04	BOLD:ACC7426	KR126124	Animalia;Arthropoda;Insecta;Coleoptera;Cantharidae;Malthininae;Malthodes	Malthodes fragilis	2013-06-25/07-02	Fundy National Park|Devil`s Halfacre Road	45.58	-64.95
CNFDH1461-14	BIOUG11357-C05	BOLD:ACC7426	KR125615	Animalia;Arthropoda;Insecta;Coleoptera;Cantharidae;Malthininae;Malthodes	Malthodes fragilis	2013-06-25/07-02	Fundy National Park|Devil`s Halfacre Road	45.58	-64.95
CNFDH1463-14	BIOUG11357-C07	BOLD:ACC7426	KR119122	Animalia;Arthropoda;Insecta;Coleoptera;Cantharidae;Malthininae;Malthodes	Malthodes fragilis	2013-06-25/07-02	Fundy National Park|Devil`s Halfacre Road	45.58	-64.95
CNFDH1465-14	BIOUG11357-C09	BOLD:ACC7426	KR122122	Animalia;Arthropoda;Insecta;Coleoptera;Cantharidae;Malthininae;Malthodes	Malthodes fragilis	2013-06-25/07-02	Fundy National Park|Devil`s Halfacre Road	45.58	-64.95
CNFDH1466-14	BIOUG11357-C10	BOLD:ACC7426	KR121465	Animalia;Arthropoda;Insecta;Coleoptera;Cantharidae;Malthininae;Malthodes	Malthodes fragilis	2013-06-25/07-02	Fundy National Park|Devil`s Halfacre Road	45.58	-64.95
CNFDH1468-14	BIOUG11357-C12	BOLD:ACC7426	KR129459	Animalia;Arthropoda;Insecta;Coleoptera;Cantharidae;Malthininae;Malthodes	Malthodes fragilis	2013-06-25/07-02	Fundy National Park|Devil`s Halfacre Road	45.58	-64.95
CNFDH1469-14	BIOUG11357-D01	BOLD:ACC7426	KR122515	Animalia;Arthropoda;Insecta;Coleoptera;Cantharidae;Malthininae;Malthodes	Malthodes fragilis	2013-06-25/07-02	Fundy National Park|Devil`s Halfacre Road	45.58	-64.95
CNFDH147-14	BIOUG10984-G09	BOLD:ACC7432	KR206013	Animalia;Arthropoda;Insecta;Diptera;Cecidomyiidae	Cecidomyiidae	2013-08-13/20	Fundy National Park|Devil`s Halfacre Road	45.58	-64.95
CNFDH1470-14	BIOUG11357-D02	BOLD:ACC7426	KR130194	Animalia;Arthropoda;Insecta;Coleoptera;Cantharidae;Malthininae;Malthodes	Malthodes fragilis	2013-06-25/07-02	Fundy National Park|Devil`s Halfacre Road	45.58	-64.95
CNFDH1471-14	BIOUG11357-D03	BOLD:ACC7426	KR128047	Animalia;Arthropoda;Insecta;Coleoptera;Cantharidae;Malthininae;Malthodes	Malthodes fragilis	2013-06-25/07-02	Fundy National Park|Devil`s Halfacre Road	45.58	-64.95
CNFDH1472-14	BIOUG11357-D04	BOLD:ACC7426	KR120653	Animalia;Arthropoda;Insecta;Coleoptera;Cantharidae;Malthininae;Malthodes	Malthodes fragilis	2013-06-25/07-02	Fundy National Park|Devil`s Halfacre Road	45.58	-64.95
CNFDH1473-14	BIOUG11357-D05	BOLD:ACC7426	KR127331	Animalia;Arthropoda;Insecta;Coleoptera;Cantharidae;Malthininae;Malthodes	Malthodes fragilis	2013-06-25/07-02	Fundy National Park|Devil`s Halfacre Road	45.58	-64.95
CNFDH1474-14	BIOUG11357-D06	BOLD:ACC7426	KR122253	Animalia;Arthropoda;Insecta;Coleoptera;Cantharidae;Malthininae;Malthodes	Malthodes fragilis	2013-06-25/07-02	Fundy National Park|Devil`s Halfacre Road	45.58	-64.95
CNFDH1475-14	BIOUG11357-D07	BOLD:ACC7426	KR127777	Animalia;Arthropoda;Insecta;Coleoptera;Cantharidae;Malthininae;Malthodes	Malthodes fragilis	2013-06-25/07-02	Fundy National Park|Devil`s Halfacre Road	45.58	-64.95
CNFDH1477-14	BIOUG11357-D09	BOLD:ACC7426	KR127713	Animalia;Arthropoda;Insecta;Coleoptera;Cantharidae;Malthininae;Malthodes	Malthodes fragilis	2013-06-25/07-02	Fundy National Park|Devil`s Halfacre Road	45.58	-64.95
CNFDH1479-14	BIOUG11357-D11	BOLD:ACC7426	KR119621	Animalia;Arthropoda;Insecta;Coleoptera;Cantharidae;Malthininae;Malthodes	Malthodes fragilis	2013-06-25/07-02	Fundy National Park|Devil`s Halfacre Road	45.58	-64.95
CNFDH148-14	BIOUG10984-G10	BOLD:ACK3142	KR203456	Animalia;Arthropoda;Insecta;Diptera;Cecidomyiidae	Cecidomyiidae	2013-08-13/20	Fundy National Park|Devil`s Halfacre Road	45.58	-64.95
CNFDH1480-14	BIOUG11357-D12	BOLD:ACC7426	KR124291	Animalia;Arthropoda;Insecta;Coleoptera;Cantharidae;Malthininae;Malthodes	Malthodes fragilis	2013-06-25/07-02	Fundy National Park|Devil`s Halfacre Road	45.58	-64.95
CNFDH1481-14	BIOUG11357-E01	BOLD:ACC7426	KR121413	Animalia;Arthropoda;Insecta;Coleoptera;Cantharidae;Malthininae;Malthodes	Malthodes fragilis	2013-06-25/07-02	Fundy National Park|Devil`s Halfacre Road	45.58	-64.95
CNFDH1482-14	BIOUG11357-E02	BOLD:ACC7426	KR122763	Animalia;Arthropoda;Insecta;Coleoptera;Cantharidae;Malthininae;Malthodes	Malthodes fragilis	2013-06-25/07-02	Fundy National Park|Devil`s Halfacre Road	45.58	-64.95
CNFDH1483-14	BIOUG11357-E03	BOLD:ACC7426	KR121419	Animalia;Arthropoda;Insecta;Coleoptera;Cantharidae;Malthininae;Malthodes	Malthodes fragilis	2013-06-25/07-02	Fundy National Park|Devil`s Halfacre Road	45.58	-64.95
CNFDH1489-14	BIOUG11357-E09	BOLD:ACC7426	KR130314	Animalia;Arthropoda;Insecta;Coleoptera;Cantharidae;Malthininae;Malthodes	Malthodes fragilis	2013-06-25/07-02	Fundy National Park|Devil`s Halfacre Road	45.58	-64.95
CNFDH149-14	BIOUG10984-G11	BOLD:AAY6438	KR209329	Animalia;Arthropoda;Insecta;Diptera;Cecidomyiidae	Cecidomyiidae	2013-08-13/20	Fundy National Park|Devil`s Halfacre Road	45.58	-64.95
CNFDH1491-14	BIOUG11357-E11	BOLD:ACC7426	KR131060	Animalia;Arthropoda;Insecta;Coleoptera;Cantharidae;Malthininae;Malthodes	Malthodes fragilis	2013-06-25/07-02	Fundy National Park|Devil`s Halfacre Road	45.58	-64.95
CNFDH1492-14	BIOUG11357-E12	BOLD:ACC7426	KR129142	Animalia;Arthropoda;Insecta;Coleoptera;Cantharidae;Malthininae;Malthodes	Malthodes fragilis	2013-06-25/07-02	Fundy National Park|Devil`s Halfacre Road	45.58	-64.95
CNFDH1493-14	BIOUG11357-F01	BOLD:ACC7426	KR121610	Animalia;Arthropoda;Insecta;Coleoptera;Cantharidae;Malthininae;Malthodes	Malthodes fragilis	2013-06-25/07-02	Fundy National Park|Devil`s Halfacre Road	45.58	-64.95
CNFDH1495-14	BIOUG11357-F03	BOLD:AAP7841	KR128448	Animalia;Arthropoda;Insecta;Coleoptera;Scraptiidae	Scraptiidae	2013-06-25/07-02	Fundy National Park|Devil`s Halfacre Road	45.58	-64.95
CNFDH1496-14	BIOUG11357-F04	BOLD:ACC7426	KR119627	Animalia;Arthropoda;Insecta;Coleoptera;Cantharidae;Malthininae;Malthodes	Malthodes fragilis	2013-06-25/07-02	Fundy National Park|Devil`s Halfacre Road	45.58	-64.95
CNFDH1497-14	BIOUG11357-F05	BOLD:ACC7426	KR130605	Animalia;Arthropoda;Insecta;Coleoptera;Cantharidae;Malthininae;Malthodes	Malthodes fragilis	2013-06-25/07-02	Fundy National Park|Devil`s Halfacre Road	45.58	-64.95
CNFDH1499-14	BIOUG11357-F07	BOLD:ACC7426	KR120349	Animalia;Arthropoda;Insecta;Coleoptera;Cantharidae;Malthininae;Malthodes	Malthodes fragilis	2013-06-25/07-02	Fundy National Park|Devil`s Halfacre Road	45.58	-64.95
CNFDH150-14	BIOUG10984-G12	BOLD:ACC7432	KR203979	Animalia;Arthropoda;Insecta;Diptera;Cecidomyiidae	Cecidomyiidae	2013-08-13/20	Fundy National Park|Devil`s Halfacre Road	45.58	-64.95
CNFDH1500-14	BIOUG11357-F08	BOLD:ACC7426	KR126709	Animalia;Arthropoda;Insecta;Coleoptera;Cantharidae;Malthininae;Malthodes	Malthodes fragilis	2013-06-25/07-02	Fundy National Park|Devil`s Halfacre Road	45.58	-64.95
CNFDH1501-14	BIOUG11357-F09	BOLD:ACC7426	KR129843	Animalia;Arthropoda;Insecta;Coleoptera;Cantharidae;Malthininae;Malthodes	Malthodes fragilis	2013-06-25/07-02	Fundy National Park|Devil`s Halfacre Road	45.58	-64.95
CNFDH1502-14	BIOUG11357-F10	BOLD:ACC7426	KR130515	Animalia;Arthropoda;Insecta;Coleoptera;Cantharidae;Malthininae;Malthodes	Malthodes fragilis	2013-06-25/07-02	Fundy National Park|Devil`s Halfacre Road	45.58	-64.95
CNFDH1504-14	BIOUG11357-F12	BOLD:ACC7426	KR128871	Animalia;Arthropoda;Insecta;Coleoptera;Cantharidae;Malthininae;Malthodes	Malthodes fragilis	2013-06-25/07-02	Fundy National Park|Devil`s Halfacre Road	45.58	-64.95
CNFDH1505-14	BIOUG11357-G01	BOLD:ACC7426	KR124855	Animalia;Arthropoda;Insecta;Coleoptera;Cantharidae;Malthininae;Malthodes	Malthodes fragilis	2013-06-25/07-02	Fundy National Park|Devil`s Halfacre Road	45.58	-64.95
CNFDH1506-14	BIOUG11357-G02	BOLD:ACM2866	KR128431	Animalia;Arthropoda;Insecta;Coleoptera;Salpingidae;Salpinginae;Rhinosimus	Rhinosimus viridiaeneus		Fundy National Park|Devil`s Halfacre Road	45.58	-64.95
CNFDH1508-14	BIOUG11357-G04	BOLD:ACC7426	KR131213	Animalia;Arthropoda;Insecta;Coleoptera;Cantharidae;Malthininae;Malthodes	Malthodes fragilis	2013-06-25/07-02	Fundy National Park|Devil`s Halfacre Road	45.58	-64.95
CNFDH1509-14	BIOUG11357-G05	BOLD:ACC7426	KR131266	Animalia;Arthropoda;Insecta;Coleoptera;Cantharidae;Malthininae;Malthodes	Malthodes fragilis	2013-06-25/07-02	Fundy National Park|Devil`s Halfacre Road	45.58	-64.95
CNFDH151-14	BIOUG10984-H01	BOLD:AAH3751	KR206170	Animalia;Arthropoda;Insecta;Diptera;Cecidomyiidae	Cecidomyiidae	2013-08-13/20	Fundy National Park|Devil`s Halfacre Road	45.58	-64.95
CNFDH1510-14	BIOUG11357-G06	BOLD:ACC7426	KR125548	Animalia;Arthropoda;Insecta;Coleoptera;Cantharidae;Malthininae;Malthodes	Malthodes fragilis	2013-06-25/07-02	Fundy National Park|Devil`s Halfacre Road	45.58	-64.95
CNFDH1511-14	BIOUG11357-G07	BOLD:ACM1969	KR121203	Animalia;Arthropoda;Insecta;Coleoptera;Cantharidae	Cantharidae	2013-06-25/07-02	Fundy National Park|Devil`s Halfacre Road	45.58	-64.95
CNFDH1512-14	BIOUG11357-G08	BOLD:ACC7426	KR123836	Animalia;Arthropoda;Insecta;Coleoptera;Cantharidae;Malthininae;Malthodes	Malthodes fragilis	2013-06-25/07-02	Fundy National Park|Devil`s Halfacre Road	45.58	-64.95
CNFDH1514-14	BIOUG11357-G10	BOLD:AAP7841	KR125190	Animalia;Arthropoda;Insecta;Coleoptera;Scraptiidae	Scraptiidae	2013-06-25/07-02	Fundy National Park|Devil`s Halfacre Road	45.58	-64.95
CNFDH1515-14	BIOUG11357-G11	BOLD:ACC7426	KR130145	Animalia;Arthropoda;Insecta;Coleoptera;Cantharidae;Malthininae;Malthodes	Malthodes fragilis	2013-06-25/07-02	Fundy National Park|Devil`s Halfacre Road	45.58	-64.95
CNFDH1518-14	BIOUG11357-H02	BOLD:ACC7426	KR129107	Animalia;Arthropoda;Insecta;Coleoptera;Cantharidae;Malthininae;Malthodes	Malthodes fragilis	2013-06-25/07-02	Fundy National Park|Devil`s Halfacre Road	45.58	-64.95
CNFDH1519-14	BIOUG11357-H03	BOLD:ACC7426	KR120227	Animalia;Arthropoda;Insecta;Coleoptera;Cantharidae;Malthininae;Malthodes	Malthodes fragilis	2013-06-25/07-02	Fundy National Park|Devil`s Halfacre Road	45.58	-64.95
CNFDH152-14	BIOUG10984-H02	BOLD:ACJ9155	KR194556	Animalia;Arthropoda;Insecta;Diptera;Cecidomyiidae	Cecidomyiidae	2013-08-13/20	Fundy National Park|Devil`s Halfacre Road	45.58	-64.95
CNFDH1520-14	BIOUG11357-H04	BOLD:ACC7426	KR124155	Animalia;Arthropoda;Insecta;Coleoptera;Cantharidae;Malthininae;Malthodes	Malthodes fragilis	2013-06-25/07-02	Fundy National Park|Devil`s Halfacre Road	45.58	-64.95
CNFDH1521-14	BIOUG11357-H05	BOLD:ACC7426	KR128827	Animalia;Arthropoda;Insecta;Coleoptera;Cantharidae;Malthininae;Malthodes	Malthodes fragilis	2013-06-25/07-02	Fundy National Park|Devil`s Halfacre Road	45.58	-64.95
CNFDH1522-14	BIOUG11357-H06	BOLD:ACC7426	KR127800	Animalia;Arthropoda;Insecta;Coleoptera;Cantharidae;Malthininae;Malthodes	Malthodes fragilis	2013-06-25/07-02	Fundy National Park|Devil`s Halfacre Road	45.58	-64.95
CNFDH1523-14	BIOUG11357-H07	BOLD:AAH0247	KR126548	Animalia;Arthropoda;Insecta;Coleoptera;Staphylinidae;Omaliinae;Eusphalerum	Eusphalerum pothos	2013-06-25/07-02	Fundy National Park|Devil`s Halfacre Road	45.58	-64.95
CNFDH1524-14	BIOUG11357-H08	BOLD:AAU7339	KR127187	Animalia;Arthropoda;Insecta;Coleoptera;Throscidae;Throscinae;Aulonothroscus	Aulonothroscus constrictor	2013-06-25/07-02	Fundy National Park|Devil`s Halfacre Road	45.58	-64.95
CNFDH1525-14	BIOUG11357-H09	BOLD:ACC7426	KR126839	Animalia;Arthropoda;Insecta;Coleoptera;Cantharidae;Malthininae;Malthodes	Malthodes fragilis	2013-06-25/07-02	Fundy National Park|Devil`s Halfacre Road	45.58	-64.95
CNFDH1526-14	BIOUG11357-H10	BOLD:ACC7426	KR122856	Animalia;Arthropoda;Insecta;Coleoptera;Cantharidae;Malthininae;Malthodes	Malthodes fragilis	2013-06-25/07-02	Fundy National Park|Devil`s Halfacre Road	45.58	-64.95
CNFDH1527-14	BIOUG11357-H11	BOLD:ACC7426	KR121328	Animalia;Arthropoda;Insecta;Coleoptera;Cantharidae;Malthininae;Malthodes	Malthodes fragilis	2013-06-25/07-02	Fundy National Park|Devil`s Halfacre Road	45.58	-64.95
CNFDH153-14	BIOUG10984-H03	BOLD:ACL9065	KR198018	Animalia;Arthropoda;Insecta;Diptera;Cecidomyiidae	Cecidomyiidae	2013-08-13/20	Fundy National Park|Devil`s Halfacre Road	45.58	-64.95
CNFDH1539-14	BIOUG11358-A12	BOLD:ACC7426	KR119657	Animalia;Arthropoda;Insecta;Coleoptera;Cantharidae;Malthininae;Malthodes	Malthodes fragilis	2013-06-25/07-02	Fundy National Park|Devil`s Halfacre Road	45.58	-64.95
CNFDH154-14	BIOUG10984-H04	BOLD:ACA5575	KR213568	Animalia;Arthropoda;Insecta;Diptera;Cecidomyiidae	Cecidomyiidae	2013-08-13/20	Fundy National Park|Devil`s Halfacre Road	45.58	-64.95
CNFDH1541-14	BIOUG11358-B02	BOLD:ACC7426	KR130281	Animalia;Arthropoda;Insecta;Coleoptera;Cantharidae;Malthininae;Malthodes	Malthodes fragilis	2013-06-25/07-02	Fundy National Park|Devil`s Halfacre Road	45.58	-64.95
CNFDH1542-14	BIOUG11358-B03	BOLD:ACM1969	KR129377	Animalia;Arthropoda;Insecta;Coleoptera;Cantharidae	Cantharidae	2013-06-25/07-02	Fundy National Park|Devil`s Halfacre Road	45.58	-64.95
CNFDH1546-14	BIOUG11358-B07	BOLD:ACC7426	KR129950	Animalia;Arthropoda;Insecta;Coleoptera;Cantharidae;Malthininae;Malthodes	Malthodes fragilis	2013-06-25/07-02	Fundy National Park|Devil`s Halfacre Road	45.58	-64.95
CNFDH1548-14	BIOUG11358-B09	BOLD:ACC7426	KR119247	Animalia;Arthropoda;Insecta;Coleoptera;Cantharidae;Malthininae;Malthodes	Malthodes fragilis	2013-06-25/07-02	Fundy National Park|Devil`s Halfacre Road	45.58	-64.95
CNFDH155-14	BIOUG10984-H05	BOLD:AAU8534	KT085890	Animalia;Arthropoda;Insecta;Diptera;Phoridae;Metopininae;Megaselia	Megaselia pulicaria complex	2013-08-13/20	Fundy National Park|Devil`s Halfacre Road	45.58	-64.95
CNFDH156-14	BIOUG10984-H06	BOLD:AAH3755	KR200867	Animalia;Arthropoda;Insecta;Diptera;Cecidomyiidae	Cecidomyiidae	2013-08-13/20	Fundy National Park|Devil`s Halfacre Road	45.58	-64.95
CNFDH1563-14	BIOUG11358-C12	BOLD:ACC7426	KR125449	Animalia;Arthropoda;Insecta;Coleoptera;Cantharidae;Malthininae;Malthodes	Malthodes fragilis	2013-06-25/07-02	Fundy National Park|Devil`s Halfacre Road	45.58	-64.95
CNFDH1569-14	BIOUG11358-D06	BOLD:ACM1969	KR124498	Animalia;Arthropoda;Insecta;Coleoptera;Cantharidae	Cantharidae	2013-06-25/07-02	Fundy National Park|Devil`s Halfacre Road	45.58	-64.95
CNFDH157-14	BIOUG10984-H07	BOLD:ACC7432	KR203700	Animalia;Arthropoda;Insecta;Diptera;Cecidomyiidae	Cecidomyiidae	2013-08-13/20	Fundy National Park|Devil`s Halfacre Road	45.58	-64.95
CNFDH1570-14	BIOUG11358-D07	BOLD:ACC7426	KR123137	Animalia;Arthropoda;Insecta;Coleoptera;Cantharidae;Malthininae;Malthodes	Malthodes fragilis	2013-06-25/07-02	Fundy National Park|Devil`s Halfacre Road	45.58	-64.95
CNFDH1578-14	BIOUG11358-E03	BOLD:ACC7426	KR126592	Animalia;Arthropoda;Insecta;Coleoptera;Cantharidae;Malthininae;Malthodes	Malthodes fragilis	2013-06-25/07-02	Fundy National Park|Devil`s Halfacre Road	45.58	-64.95
CNFDH158-14	BIOUG10984-H08	BOLD:ACF3401	KR198982	Animalia;Arthropoda;Insecta;Diptera;Cecidomyiidae	Cecidomyiidae	2013-08-13/20	Fundy National Park|Devil`s Halfacre Road	45.58	-64.95
CNFDH1585-14	BIOUG11358-E10	BOLD:ACC7426	KR126991	Animalia;Arthropoda;Insecta;Coleoptera;Cantharidae;Malthininae;Malthodes	Malthodes fragilis	2013-06-25/07-02	Fundy National Park|Devil`s Halfacre Road	45.58	-64.95
CNFDH1587-14	BIOUG11358-E12	BOLD:ACC7426	KR119864	Animalia;Arthropoda;Insecta;Coleoptera;Cantharidae;Malthininae;Malthodes	Malthodes fragilis	2013-06-25/07-02	Fundy National Park|Devil`s Halfacre Road	45.58	-64.95
CNFDH159-14	BIOUG10984-H09	BOLD:AAM6118	KR215510	Animalia;Arthropoda;Insecta;Diptera;Cecidomyiidae	Cecidomyiidae	2013-08-13/20	Fundy National Park|Devil`s Halfacre Road	45.58	-64.95
CNFDH1591-14	BIOUG11358-F04	BOLD:ACC7426	KR124769	Animalia;Arthropoda;Insecta;Coleoptera;Cantharidae;Malthininae;Malthodes	Malthodes fragilis	2013-06-25/07-02	Fundy National Park|Devil`s Halfacre Road	45.58	-64.95
CNFDH1593-14	BIOUG11358-F06	BOLD:ACC7426	KR125533	Animalia;Arthropoda;Insecta;Coleoptera;Cantharidae;Malthininae;Malthodes	Malthodes fragilis	2013-06-25/07-02	Fundy National Park|Devil`s Halfacre Road	45.58	-64.95
CNFDH1598-14	BIOUG11358-F11	BOLD:ACC7426	KR123912	Animalia;Arthropoda;Insecta;Coleoptera;Cantharidae;Malthininae;Malthodes	Malthodes fragilis	2013-06-25/07-02	Fundy National Park|Devil`s Halfacre Road	45.58	-64.95
CNFDH160-14	BIOUG10984-H10	BOLD:AAH3755	KR215217	Animalia;Arthropoda;Insecta;Diptera;Cecidomyiidae	Cecidomyiidae	2013-08-13/20	Fundy National Park|Devil`s Halfacre Road	45.58	-64.95
CNFDH1602-14	BIOUG11358-G03	BOLD:ACC7426	KR120904	Animalia;Arthropoda;Insecta;Coleoptera;Cantharidae;Malthininae;Malthodes	Malthodes fragilis	2013-06-25/07-02	Fundy National Park|Devil`s Halfacre Road	45.58	-64.95
CNFDH1609-14	BIOUG11358-G10	BOLD:ACC7426	KR124583	Animalia;Arthropoda;Insecta;Coleoptera;Cantharidae;Malthininae;Malthodes	Malthodes fragilis	2013-06-25/07-02	Fundy National Park|Devil`s Halfacre Road	45.58	-64.95
CNFDH161-14	BIOUG10984-H11	BOLD:AAM9366	KT078748	Animalia;Arthropoda;Insecta;Diptera;Phoridae;Metopininae;Megaselia	Megaselia	2013-08-13/20	Fundy National Park|Devil`s Halfacre Road	45.58	-64.95
CNFDH1614-14	BIOUG11358-H03	BOLD:ACC7426	KR128759	Animalia;Arthropoda;Insecta;Coleoptera;Cantharidae;Malthininae;Malthodes	Malthodes fragilis	2013-06-25/07-02	Fundy National Park|Devil`s Halfacre Road	45.58	-64.95
CNFDH162-14	BIOUG11076-A01	BOLD:ADK5123	KR239431	Animalia;Arthropoda;Insecta;Diptera;Sciaridae	Sciaridae	2013-08-13/20	Fundy National Park|Devil`s Halfacre Road	45.58	-64.95
CNFDH1621-14	BIOUG11358-H10	BOLD:ACC7426	MF637495	Animalia;Arthropoda;Insecta;Coleoptera;Cantharidae;Malthininae;Malthodes	Malthodes fragilis	2013-06-25/07-02	Fundy National Park|Devil`s Halfacre Road	45.58	-64.95
CNFDH1623-14	BIOUG11359-A01	BOLD:ACC7426	KR126298	Animalia;Arthropoda;Insecta;Coleoptera;Cantharidae;Malthininae;Malthodes	Malthodes fragilis	2013-06-25/07-02	Fundy National Park|Devil`s Halfacre Road	45.58	-64.95
CNFDH1624-14	BIOUG11359-A02	BOLD:ACC7426	KR125814	Animalia;Arthropoda;Insecta;Coleoptera;Cantharidae;Malthininae;Malthodes	Malthodes fragilis	2013-06-25/07-02	Fundy National Park|Devil`s Halfacre Road	45.58	-64.95
CNFDH1625-14	BIOUG11359-A03	BOLD:ACC7426	KR129101	Animalia;Arthropoda;Insecta;Coleoptera;Cantharidae;Malthininae;Malthodes	Malthodes fragilis	2013-06-25/07-02	Fundy National Park|Devil`s Halfacre Road	45.58	-64.95
CNFDH1626-14	BIOUG11359-A04	BOLD:ACC7426	KR123616	Animalia;Arthropoda;Insecta;Coleoptera;Cantharidae;Malthininae;Malthodes	Malthodes fragilis	2013-06-25/07-02	Fundy National Park|Devil`s Halfacre Road	45.58	-64.95
CNFDH1627-14	BIOUG11359-A05	BOLD:ACC7426	KR122512	Animalia;Arthropoda;Insecta;Coleoptera;Cantharidae;Malthininae;Malthodes	Malthodes fragilis	2013-06-25/07-02	Fundy National Park|Devil`s Halfacre Road	45.58	-64.95
CNFDH1628-14	BIOUG11359-A06	BOLD:ACC7426	KR125566	Animalia;Arthropoda;Insecta;Coleoptera;Cantharidae;Malthininae;Malthodes	Malthodes fragilis	2013-06-25/07-02	Fundy National Park|Devil`s Halfacre Road	45.58	-64.95
CNFDH1629-14	BIOUG11359-A07	BOLD:ACC7426	KR130955	Animalia;Arthropoda;Insecta;Coleoptera;Cantharidae;Malthininae;Malthodes	Malthodes fragilis	2013-06-25/07-02	Fundy National Park|Devil`s Halfacre Road	45.58	-64.95
CNFDH163-14	BIOUG11076-A02	BOLD:ACC7432	KR196965	Animalia;Arthropoda;Insecta;Diptera;Cecidomyiidae	Cecidomyiidae	2013-08-13/20	Fundy National Park|Devil`s Halfacre Road	45.58	-64.95
CNFDH1630-14	BIOUG11359-A08	BOLD:ACL8343	KR119975	Animalia;Arthropoda;Insecta;Coleoptera;Cantharidae	Cantharidae	2013-06-25/07-02	Fundy National Park|Devil`s Halfacre Road	45.58	-64.95
CNFDH1631-14	BIOUG11359-A09	BOLD:ACC7426	KR130225	Animalia;Arthropoda;Insecta;Coleoptera;Cantharidae;Malthininae;Malthodes	Malthodes fragilis	2013-06-25/07-02	Fundy National Park|Devil`s Halfacre Road	45.58	-64.95
CNFDH1632-14	BIOUG11359-A10	BOLD:ACC7426	KR124980	Animalia;Arthropoda;Insecta;Coleoptera;Cantharidae;Malthininae;Malthodes	Malthodes fragilis	2013-06-25/07-02	Fundy National Park|Devil`s Halfacre Road	45.58	-64.95
CNFDH1633-14	BIOUG11359-A11	BOLD:ACC7426	KR129448	Animalia;Arthropoda;Insecta;Coleoptera;Cantharidae;Malthininae;Malthodes	Malthodes fragilis	2013-06-25/07-02	Fundy National Park|Devil`s Halfacre Road	45.58	-64.95
CNFDH1634-14	BIOUG11359-A12	BOLD:ACC7426	KR128271	Animalia;Arthropoda;Insecta;Coleoptera;Cantharidae;Malthininae;Malthodes	Malthodes fragilis	2013-06-25/07-02	Fundy National Park|Devil`s Halfacre Road	45.58	-64.95
CNFDH1635-14	BIOUG11359-B01	BOLD:ACM2866	KR126222	Animalia;Arthropoda;Insecta;Coleoptera;Salpingidae;Salpinginae;Rhinosimus	Rhinosimus viridiaeneus		Fundy National Park|Devil`s Halfacre Road	45.58	-64.95
CNFDH1637-14	BIOUG11359-B03	BOLD:ACC7426	KR119779	Animalia;Arthropoda;Insecta;Coleoptera;Cantharidae;Malthininae;Malthodes	Malthodes fragilis	2013-06-25/07-02	Fundy National Park|Devil`s Halfacre Road	45.58	-64.95
CNFDH1638-14	BIOUG11359-B04	BOLD:ACC7426	KR129014	Animalia;Arthropoda;Insecta;Coleoptera;Cantharidae;Malthininae;Malthodes	Malthodes fragilis	2013-06-25/07-02	Fundy National Park|Devil`s Halfacre Road	45.58	-64.95
CNFDH1639-14	BIOUG11359-B05	BOLD:ACC7426	KR123592	Animalia;Arthropoda;Insecta;Coleoptera;Cantharidae;Malthininae;Malthodes	Malthodes fragilis	2013-06-25/07-02	Fundy National Park|Devil`s Halfacre Road	45.58	-64.95
CNFDH164-14	BIOUG11076-A03	BOLD:AAU8534	KT079965	Animalia;Arthropoda;Insecta;Diptera;Phoridae;Metopininae;Megaselia	Megaselia pulicaria complex	2013-08-13/20	Fundy National Park|Devil`s Halfacre Road	45.58	-64.95
CNFDH1640-14	BIOUG11359-B06	BOLD:ACC7426	KR121830	Animalia;Arthropoda;Insecta;Coleoptera;Cantharidae;Malthininae;Malthodes	Malthodes fragilis	2013-06-25/07-02	Fundy National Park|Devil`s Halfacre Road	45.58	-64.95
CNFDH1641-14	BIOUG11359-B07	BOLD:ACC7426	KR125991	Animalia;Arthropoda;Insecta;Coleoptera;Cantharidae;Malthininae;Malthodes	Malthodes fragilis	2013-06-25/07-02	Fundy National Park|Devil`s Halfacre Road	45.58	-64.95
CNFDH1642-14	BIOUG11359-B08	BOLD:ACC7426	KR127578	Animalia;Arthropoda;Insecta;Coleoptera;Cantharidae;Malthininae;Malthodes	Malthodes fragilis	2013-06-25/07-02	Fundy National Park|Devil`s Halfacre Road	45.58	-64.95
CNFDH1643-14	BIOUG11359-B09	BOLD:ACC7426	KR127149	Animalia;Arthropoda;Insecta;Coleoptera;Cantharidae;Malthininae;Malthodes	Malthodes fragilis	2013-06-25/07-02	Fundy National Park|Devil`s Halfacre Road	45.58	-64.95
CNFDH1644-14	BIOUG11359-B10	BOLD:ACC7426	KR123807	Animalia;Arthropoda;Insecta;Coleoptera;Cantharidae;Malthininae;Malthodes	Malthodes fragilis	2013-06-25/07-02	Fundy National Park|Devil`s Halfacre Road	45.58	-64.95
CNFDH1645-14	BIOUG11359-B11	BOLD:ACC7426	KR130526	Animalia;Arthropoda;Insecta;Coleoptera;Cantharidae;Malthininae;Malthodes	Malthodes fragilis	2013-06-25/07-02	Fundy National Park|Devil`s Halfacre Road	45.58	-64.95
CNFDH1646-14	BIOUG11359-B12	BOLD:ACC7426	KR121426	Animalia;Arthropoda;Insecta;Coleoptera;Cantharidae;Malthininae;Malthodes	Malthodes fragilis	2013-06-25/07-02	Fundy National Park|Devil`s Halfacre Road	45.58	-64.95
CNFDH1647-14	BIOUG11359-C01	BOLD:ACC7426	KR121242	Animalia;Arthropoda;Insecta;Coleoptera;Cantharidae;Malthininae;Malthodes	Malthodes fragilis	2013-06-25/07-02	Fundy National Park|Devil`s Halfacre Road	45.58	-64.95
CNFDH1648-14	BIOUG11359-C02	BOLD:ACC7426	KR126752	Animalia;Arthropoda;Insecta;Coleoptera;Cantharidae;Malthininae;Malthodes	Malthodes fragilis	2013-06-25/07-02	Fundy National Park|Devil`s Halfacre Road	45.58	-64.95
CNFDH1649-14	BIOUG11359-C03	BOLD:ACC7426	KR128698	Animalia;Arthropoda;Insecta;Coleoptera;Cantharidae;Malthininae;Malthodes	Malthodes fragilis	2013-06-25/07-02	Fundy National Park|Devil`s Halfacre Road	45.58	-64.95
CNFDH165-14	BIOUG11076-A04	BOLD:AAN5193	KR204474	Animalia;Arthropoda;Insecta;Diptera;Cecidomyiidae	Cecidomyiidae	2013-08-13/20	Fundy National Park|Devil`s Halfacre Road	45.58	-64.95
CNFDH1650-14	BIOUG11359-C04	BOLD:ACC7426	KR121050	Animalia;Arthropoda;Insecta;Coleoptera;Cantharidae;Malthininae;Malthodes	Malthodes fragilis	2013-06-25/07-02	Fundy National Park|Devil`s Halfacre Road	45.58	-64.95
CNFDH1651-14	BIOUG11359-C05	BOLD:ACC7426	KR120403	Animalia;Arthropoda;Insecta;Coleoptera;Cantharidae;Malthininae;Malthodes	Malthodes fragilis	2013-06-25/07-02	Fundy National Park|Devil`s Halfacre Road	45.58	-64.95
CNFDH1652-14	BIOUG11359-C06	BOLD:ACC7426	KR128493	Animalia;Arthropoda;Insecta;Coleoptera;Cantharidae;Malthininae;Malthodes	Malthodes fragilis	2013-06-25/07-02	Fundy National Park|Devil`s Halfacre Road	45.58	-64.95
CNFDH1653-14	BIOUG11359-C07	BOLD:ACC7426	KR123653	Animalia;Arthropoda;Insecta;Coleoptera;Cantharidae;Malthininae;Malthodes	Malthodes fragilis	2013-06-25/07-02	Fundy National Park|Devil`s Halfacre Road	45.58	-64.95
CNFDH1654-14	BIOUG11359-C08	BOLD:ACC7426	KR122607	Animalia;Arthropoda;Insecta;Coleoptera;Cantharidae;Malthininae;Malthodes	Malthodes fragilis	2013-06-25/07-02	Fundy National Park|Devil`s Halfacre Road	45.58	-64.95
CNFDH1655-14	BIOUG11359-C09	BOLD:ACC7426	KR124730	Animalia;Arthropoda;Insecta;Coleoptera;Cantharidae;Malthininae;Malthodes	Malthodes fragilis	2013-06-25/07-02	Fundy National Park|Devil`s Halfacre Road	45.58	-64.95
CNFDH1656-14	BIOUG11359-C10	BOLD:ACC7426	KR128319	Animalia;Arthropoda;Insecta;Coleoptera;Cantharidae;Malthininae;Malthodes	Malthodes fragilis	2013-06-25/07-02	Fundy National Park|Devil`s Halfacre Road	45.58	-64.95
CNFDH1657-14	BIOUG11359-C11	BOLD:ACC7426	KR129199	Animalia;Arthropoda;Insecta;Coleoptera;Cantharidae;Malthininae;Malthodes	Malthodes fragilis	2013-06-25/07-02	Fundy National Park|Devil`s Halfacre Road	45.58	-64.95
CNFDH1658-14	BIOUG11359-C12	BOLD:ACM1969	KR130893	Animalia;Arthropoda;Insecta;Coleoptera;Cantharidae	Cantharidae	2013-06-25/07-02	Fundy National Park|Devil`s Halfacre Road	45.58	-64.95
CNFDH1659-14	BIOUG11359-D01	BOLD:ACC7426	KR127199	Animalia;Arthropoda;Insecta;Coleoptera;Cantharidae;Malthininae;Malthodes	Malthodes fragilis	2013-06-25/07-02	Fundy National Park|Devil`s Halfacre Road	45.58	-64.95
CNFDH166-14	BIOUG11076-A05	BOLD:ACF3244	KT089890	Animalia;Arthropoda;Insecta;Diptera;Phoridae;Metopininae;Megaselia	Megaselia	2013-08-13/20	Fundy National Park|Devil`s Halfacre Road	45.58	-64.95
CNFDH1660-14	BIOUG11359-D02	BOLD:ACC7426	KR129218	Animalia;Arthropoda;Insecta;Coleoptera;Cantharidae;Malthininae;Malthodes	Malthodes fragilis	2013-06-25/07-02	Fundy National Park|Devil`s Halfacre Road	45.58	-64.95
CNFDH1661-14	BIOUG11359-D03	BOLD:ACC7426	KR124801	Animalia;Arthropoda;Insecta;Coleoptera;Cantharidae;Malthininae;Malthodes	Malthodes fragilis	2013-06-25/07-02	Fundy National Park|Devil`s Halfacre Road	45.58	-64.95
CNFDH1662-14	BIOUG11359-D04	BOLD:ACL8343	KR119351	Animalia;Arthropoda;Insecta;Coleoptera;Cantharidae	Cantharidae	2013-06-25/07-02	Fundy National Park|Devil`s Halfacre Road	45.58	-64.95
CNFDH1663-14	BIOUG11359-D05	BOLD:ACC7426	KR120115	Animalia;Arthropoda;Insecta;Coleoptera;Cantharidae;Malthininae;Malthodes	Malthodes fragilis	2013-06-25/07-02	Fundy National Park|Devil`s Halfacre Road	45.58	-64.95
CNFDH1664-14	BIOUG11359-D06	BOLD:ACC7426	KR129500	Animalia;Arthropoda;Insecta;Coleoptera;Cantharidae;Malthininae;Malthodes	Malthodes fragilis	2013-06-25/07-02	Fundy National Park|Devil`s Halfacre Road	45.58	-64.95
CNFDH1665-14	BIOUG11359-D07	BOLD:ACC7426	KR127465	Animalia;Arthropoda;Insecta;Coleoptera;Cantharidae;Malthininae;Malthodes	Malthodes fragilis	2013-06-25/07-02	Fundy National Park|Devil`s Halfacre Road	45.58	-64.95
CNFDH1667-14	BIOUG11359-D09	BOLD:ACC7426	KR122590	Animalia;Arthropoda;Insecta;Coleoptera;Cantharidae;Malthininae;Malthodes	Malthodes fragilis	2013-06-25/07-02	Fundy National Park|Devil`s Halfacre Road	45.58	-64.95
CNFDH1668-14	BIOUG11359-D10	BOLD:ACC7426	KR122648	Animalia;Arthropoda;Insecta;Coleoptera;Cantharidae;Malthininae;Malthodes	Malthodes fragilis	2013-06-25/07-02	Fundy National Park|Devil`s Halfacre Road	45.58	-64.95
CNFDH1669-14	BIOUG11359-D11	BOLD:ACC7426	KR129738	Animalia;Arthropoda;Insecta;Coleoptera;Cantharidae;Malthininae;Malthodes	Malthodes fragilis	2013-06-25/07-02	Fundy National Park|Devil`s Halfacre Road	45.58	-64.95
CNFDH167-14	BIOUG11076-A06	BOLD:ABW7893	KR209634	Animalia;Arthropoda;Insecta;Diptera;Cecidomyiidae	Cecidomyiidae	2013-08-13/20	Fundy National Park|Devil`s Halfacre Road	45.58	-64.95
CNFDH1670-14	BIOUG11359-D12	BOLD:ACC7426	KR127841	Animalia;Arthropoda;Insecta;Coleoptera;Cantharidae;Malthininae;Malthodes	Malthodes fragilis	2013-06-25/07-02	Fundy National Park|Devil`s Halfacre Road	45.58	-64.95
CNFDH1671-14	BIOUG11359-E01	BOLD:ACC7426	KR125188	Animalia;Arthropoda;Insecta;Coleoptera;Cantharidae;Malthininae;Malthodes	Malthodes fragilis	2013-06-25/07-02	Fundy National Park|Devil`s Halfacre Road	45.58	-64.95
CNFDH1672-14	BIOUG11359-E02	BOLD:ACC7426	KR123934	Animalia;Arthropoda;Insecta;Coleoptera;Cantharidae;Malthininae;Malthodes	Malthodes fragilis	2013-06-25/07-02	Fundy National Park|Devil`s Halfacre Road	45.58	-64.95
CNFDH1673-14	BIOUG11359-E03	BOLD:ACC7426	KR124882	Animalia;Arthropoda;Insecta;Coleoptera;Cantharidae;Malthininae;Malthodes	Malthodes fragilis	2013-06-25/07-02	Fundy National Park|Devil`s Halfacre Road	45.58	-64.95
CNFDH1674-14	BIOUG11359-E04	BOLD:ACC7426	KR124978	Animalia;Arthropoda;Insecta;Coleoptera;Cantharidae;Malthininae;Malthodes	Malthodes fragilis	2013-06-25/07-02	Fundy National Park|Devil`s Halfacre Road	45.58	-64.95
CNFDH1675-14	BIOUG11359-E05	BOLD:ACC7426	KR124534	Animalia;Arthropoda;Insecta;Coleoptera;Cantharidae;Malthininae;Malthodes	Malthodes fragilis	2013-06-25/07-02	Fundy National Park|Devil`s Halfacre Road	45.58	-64.95
CNFDH1676-14	BIOUG11359-E06	BOLD:ACC7426	KR120999	Animalia;Arthropoda;Insecta;Coleoptera;Cantharidae;Malthininae;Malthodes	Malthodes fragilis	2013-06-25/07-02	Fundy National Park|Devil`s Halfacre Road	45.58	-64.95
CNFDH1677-14	BIOUG11359-E07	BOLD:ACC7426	KR130235	Animalia;Arthropoda;Insecta;Coleoptera;Cantharidae;Malthininae;Malthodes	Malthodes fragilis	2013-06-25/07-02	Fundy National Park|Devil`s Halfacre Road	45.58	-64.95
CNFDH1679-14	BIOUG11359-E09	BOLD:ACC7426	KR129757	Animalia;Arthropoda;Insecta;Coleoptera;Cantharidae;Malthininae;Malthodes	Malthodes fragilis	2013-06-25/07-02	Fundy National Park|Devil`s Halfacre Road	45.58	-64.95
CNFDH168-14	BIOUG11076-A07	BOLD:ACL9844	KR209491	Animalia;Arthropoda;Insecta;Diptera;Cecidomyiidae	Cecidomyiidae	2013-08-13/20	Fundy National Park|Devil`s Halfacre Road	45.58	-64.95
CNFDH1680-14	BIOUG11359-E10	BOLD:ACC7426	KR126217	Animalia;Arthropoda;Insecta;Coleoptera;Cantharidae;Malthininae;Malthodes	Malthodes fragilis	2013-06-25/07-02	Fundy National Park|Devil`s Halfacre Road	45.58	-64.95
CNFDH1681-14	BIOUG11359-E11	BOLD:ACC7426	KR123681	Animalia;Arthropoda;Insecta;Coleoptera;Cantharidae;Malthininae;Malthodes	Malthodes fragilis	2013-06-25/07-02	Fundy National Park|Devil`s Halfacre Road	45.58	-64.95
CNFDH1682-14	BIOUG11359-E12	BOLD:ACC7426	KR122330	Animalia;Arthropoda;Insecta;Coleoptera;Cantharidae;Malthininae;Malthodes	Malthodes fragilis	2013-06-25/07-02	Fundy National Park|Devil`s Halfacre Road	45.58	-64.95
CNFDH1683-14	BIOUG11359-F01	BOLD:ACC7426	KR127525	Animalia;Arthropoda;Insecta;Coleoptera;Cantharidae;Malthininae;Malthodes	Malthodes fragilis	2013-06-25/07-02	Fundy National Park|Devil`s Halfacre Road	45.58	-64.95
CNFDH1684-14	BIOUG11359-F02	BOLD:ACC7426	KR129049	Animalia;Arthropoda;Insecta;Coleoptera;Cantharidae;Malthininae;Malthodes	Malthodes fragilis	2013-06-25/07-02	Fundy National Park|Devil`s Halfacre Road	45.58	-64.95
CNFDH1685-14	BIOUG11359-F03	BOLD:ACC7426	KR122510	Animalia;Arthropoda;Insecta;Coleoptera;Cantharidae;Malthininae;Malthodes	Malthodes fragilis	2013-06-25/07-02	Fundy National Park|Devil`s Halfacre Road	45.58	-64.95
CNFDH1686-14	BIOUG11359-F04	BOLD:ACC7426	KR128601	Animalia;Arthropoda;Insecta;Coleoptera;Cantharidae;Malthininae;Malthodes	Malthodes fragilis	2013-06-25/07-02	Fundy National Park|Devil`s Halfacre Road	45.58	-64.95
CNFDH1687-14	BIOUG11359-F05	BOLD:ACI6024	KR126948	Animalia;Arthropoda;Insecta;Coleoptera;Salpingidae	Salpingidae	2013-06-25/07-02	Fundy National Park|Devil`s Halfacre Road	45.58	-64.95
CNFDH1688-14	BIOUG11359-F06	BOLD:ACC7426	KR130398	Animalia;Arthropoda;Insecta;Coleoptera;Cantharidae;Malthininae;Malthodes	Malthodes fragilis	2013-06-25/07-02	Fundy National Park|Devil`s Halfacre Road	45.58	-64.95
CNFDH1689-14	BIOUG11359-F07	BOLD:ACC7426	KR123317	Animalia;Arthropoda;Insecta;Coleoptera;Cantharidae;Malthininae;Malthodes	Malthodes fragilis	2013-06-25/07-02	Fundy National Park|Devil`s Halfacre Road	45.58	-64.95
CNFDH169-14	BIOUG11076-A08	BOLD:ACE3556	KR398273	Animalia;Arthropoda;Insecta;Diptera;Sphaeroceridae;Limosininae;Spelobia	Spelobia tufta	2013-08-13/20	Fundy National Park|Devil`s Halfacre Road	45.58	-64.95
CNFDH1690-14	BIOUG11359-F08	BOLD:ACC7426	KR124386	Animalia;Arthropoda;Insecta;Coleoptera;Cantharidae;Malthininae;Malthodes	Malthodes fragilis	2013-06-25/07-02	Fundy National Park|Devil`s Halfacre Road	45.58	-64.95
CNFDH1691-14	BIOUG11359-F09	BOLD:ACM1969	KR131155	Animalia;Arthropoda;Insecta;Coleoptera;Cantharidae	Cantharidae	2013-06-25/07-02	Fundy National Park|Devil`s Halfacre Road	45.58	-64.95
CNFDH1692-14	BIOUG11359-F10	BOLD:ACC7426	KR127534	Animalia;Arthropoda;Insecta;Coleoptera;Cantharidae;Malthininae;Malthodes	Malthodes fragilis	2013-06-25/07-02	Fundy National Park|Devil`s Halfacre Road	45.58	-64.95
CNFDH1693-14	BIOUG11359-F11	BOLD:ACC7426	KR130711	Animalia;Arthropoda;Insecta;Coleoptera;Cantharidae;Malthininae;Malthodes	Malthodes fragilis	2013-06-25/07-02	Fundy National Park|Devil`s Halfacre Road	45.58	-64.95
CNFDH1694-14	BIOUG11359-F12	BOLD:ACC7426	KR120747	Animalia;Arthropoda;Insecta;Coleoptera;Cantharidae;Malthininae;Malthodes	Malthodes fragilis	2013-06-25/07-02	Fundy National Park|Devil`s Halfacre Road	45.58	-64.95
CNFDH1696-14	BIOUG11359-G02	BOLD:ACC7426	KR119193	Animalia;Arthropoda;Insecta;Coleoptera;Cantharidae;Malthininae;Malthodes	Malthodes fragilis	2013-06-25/07-02	Fundy National Park|Devil`s Halfacre Road	45.58	-64.95
CNFDH1697-14	BIOUG11359-G03	BOLD:ACC7426	KR128056	Animalia;Arthropoda;Insecta;Coleoptera;Cantharidae;Malthininae;Malthodes	Malthodes fragilis	2013-06-25/07-02	Fundy National Park|Devil`s Halfacre Road	45.58	-64.95
CNFDH1698-14	BIOUG11359-G04	BOLD:ACC7426	KR124836	Animalia;Arthropoda;Insecta;Coleoptera;Cantharidae;Malthininae;Malthodes	Malthodes fragilis	2013-06-25/07-02	Fundy National Park|Devil`s Halfacre Road	45.58	-64.95
CNFDH1699-14	BIOUG11359-G05	BOLD:ACC7426	KR122737	Animalia;Arthropoda;Insecta;Coleoptera;Cantharidae;Malthininae;Malthodes	Malthodes fragilis	2013-06-25/07-02	Fundy National Park|Devil`s Halfacre Road	45.58	-64.95
CNFDH170-14	BIOUG11076-A09	BOLD:ACO2730	KR195713	Animalia;Arthropoda;Insecta;Diptera;Cecidomyiidae	Cecidomyiidae	2013-08-13/20	Fundy National Park|Devil`s Halfacre Road	45.58	-64.95
CNFDH1700-14	BIOUG11359-G06	BOLD:ACC7426	KR124156	Animalia;Arthropoda;Insecta;Coleoptera;Cantharidae;Malthininae;Malthodes	Malthodes fragilis	2013-06-25/07-02	Fundy National Park|Devil`s Halfacre Road	45.58	-64.95
CNFDH1701-14	BIOUG11359-G07	BOLD:AAU7339	KR126613	Animalia;Arthropoda;Insecta;Coleoptera;Throscidae;Throscinae;Aulonothroscus	Aulonothroscus constrictor	2013-06-25/07-02	Fundy National Park|Devil`s Halfacre Road	45.58	-64.95
CNFDH1702-14	BIOUG11359-G08	BOLD:ACC7426	KR130755	Animalia;Arthropoda;Insecta;Coleoptera;Cantharidae;Malthininae;Malthodes	Malthodes fragilis	2013-06-25/07-02	Fundy National Park|Devil`s Halfacre Road	45.58	-64.95
CNFDH1703-14	BIOUG11359-G09	BOLD:ACC7426	KR119269	Animalia;Arthropoda;Insecta;Coleoptera;Cantharidae;Malthininae;Malthodes	Malthodes fragilis	2013-06-25/07-02	Fundy National Park|Devil`s Halfacre Road	45.58	-64.95
CNFDH1704-14	BIOUG11359-G10	BOLD:ACC7426	KR124899	Animalia;Arthropoda;Insecta;Coleoptera;Cantharidae;Malthininae;Malthodes	Malthodes fragilis	2013-06-25/07-02	Fundy National Park|Devil`s Halfacre Road	45.58	-64.95
CNFDH1705-14	BIOUG11359-G11	BOLD:ACC7426	KR121991	Animalia;Arthropoda;Insecta;Coleoptera;Cantharidae;Malthininae;Malthodes	Malthodes fragilis	2013-06-25/07-02	Fundy National Park|Devil`s Halfacre Road	45.58	-64.95
CNFDH1706-14	BIOUG11359-G12	BOLD:ACC7426	KR124700	Animalia;Arthropoda;Insecta;Coleoptera;Cantharidae;Malthininae;Malthodes	Malthodes fragilis	2013-06-25/07-02	Fundy National Park|Devil`s Halfacre Road	45.58	-64.95
CNFDH1707-14	BIOUG11359-H01	BOLD:ACC7426	KR120671	Animalia;Arthropoda;Insecta;Coleoptera;Cantharidae;Malthininae;Malthodes	Malthodes fragilis	2013-06-25/07-02	Fundy National Park|Devil`s Halfacre Road	45.58	-64.95
CNFDH1708-14	BIOUG11359-H02	BOLD:ACC7426	KR121593	Animalia;Arthropoda;Insecta;Coleoptera;Cantharidae;Malthininae;Malthodes	Malthodes fragilis	2013-06-25/07-02	Fundy National Park|Devil`s Halfacre Road	45.58	-64.95
CNFDH1709-14	BIOUG11359-H03	BOLD:ACC7426	KR130876	Animalia;Arthropoda;Insecta;Coleoptera;Cantharidae;Malthininae;Malthodes	Malthodes fragilis	2013-06-25/07-02	Fundy National Park|Devil`s Halfacre Road	45.58	-64.95
CNFDH171-14	BIOUG11076-A10	BOLD:AAG6501	KT079562	Animalia;Arthropoda;Insecta;Diptera;Ceratopogonidae;Forcipomyiinae;Forcipomyia	Forcipomyia titillans	2013-08-13/20	Fundy National Park|Devil`s Halfacre Road	45.58	-64.95
CNFDH1710-14	BIOUG11359-H04	BOLD:ACC7426	KR125931	Animalia;Arthropoda;Insecta;Coleoptera;Cantharidae;Malthininae;Malthodes	Malthodes fragilis	2013-06-25/07-02	Fundy National Park|Devil`s Halfacre Road	45.58	-64.95
CNFDH1711-14	BIOUG11359-H05	BOLD:ACC7426	KR121816	Animalia;Arthropoda;Insecta;Coleoptera;Cantharidae;Malthininae;Malthodes	Malthodes fragilis	2013-06-25/07-02	Fundy National Park|Devil`s Halfacre Road	45.58	-64.95
CNFDH1712-14	BIOUG11359-H06	BOLD:ACC7426	KR125848	Animalia;Arthropoda;Insecta;Coleoptera;Cantharidae;Malthininae;Malthodes	Malthodes fragilis	2013-06-25/07-02	Fundy National Park|Devil`s Halfacre Road	45.58	-64.95
CNFDH1713-14	BIOUG11359-H07	BOLD:ACC7426	KR120026	Animalia;Arthropoda;Insecta;Coleoptera;Cantharidae;Malthininae;Malthodes	Malthodes fragilis	2013-06-25/07-02	Fundy National Park|Devil`s Halfacre Road	45.58	-64.95
CNFDH1714-14	BIOUG11359-H08	BOLD:ACC7426	KR127309	Animalia;Arthropoda;Insecta;Coleoptera;Cantharidae;Malthininae;Malthodes	Malthodes fragilis	2013-06-25/07-02	Fundy National Park|Devil`s Halfacre Road	45.58	-64.95
CNFDH1715-14	BIOUG11359-H09	BOLD:ACC7426	KR125636	Animalia;Arthropoda;Insecta;Coleoptera;Cantharidae;Malthininae;Malthodes	Malthodes fragilis	2013-06-25/07-02	Fundy National Park|Devil`s Halfacre Road	45.58	-64.95
CNFDH1716-14	BIOUG11359-H10	BOLD:ACC7426	KR120643	Animalia;Arthropoda;Insecta;Coleoptera;Cantharidae;Malthininae;Malthodes	Malthodes fragilis	2013-06-25/07-02	Fundy National Park|Devil`s Halfacre Road	45.58	-64.95
CNFDH1717-14	BIOUG11359-H11	BOLD:ACL8343	KR130316	Animalia;Arthropoda;Insecta;Coleoptera;Cantharidae	Cantharidae	2013-06-25/07-02	Fundy National Park|Devil`s Halfacre Road	45.58	-64.95
CNFDH1718-14	BIOUG11360-A01	BOLD:ACC7426	KR130204	Animalia;Arthropoda;Insecta;Coleoptera;Cantharidae;Malthininae;Malthodes	Malthodes fragilis	2013-06-25/07-02	Fundy National Park|Devil`s Halfacre Road	45.58	-64.95
CNFDH1719-14	BIOUG11360-A02	BOLD:ACF6542	KR124270	Animalia;Arthropoda;Insecta;Coleoptera;Endomychidae;Leiestinae;Phymaphora	Phymaphora pulchella	2013-06-25/07-02	Fundy National Park|Devil`s Halfacre Road	45.58	-64.95
CNFDH172-14	BIOUG11076-A11	BOLD:AAN5193	KR204654	Animalia;Arthropoda;Insecta;Diptera;Cecidomyiidae	Cecidomyiidae	2013-08-13/20	Fundy National Park|Devil`s Halfacre Road	45.58	-64.95
CNFDH1720-14	BIOUG11360-A03	BOLD:ACC7426	KR121467	Animalia;Arthropoda;Insecta;Coleoptera;Cantharidae;Malthininae;Malthodes	Malthodes fragilis	2013-06-25/07-02	Fundy National Park|Devil`s Halfacre Road	45.58	-64.95
CNFDH1722-14	BIOUG11360-A05	BOLD:ACC7426	KR129208	Animalia;Arthropoda;Insecta;Coleoptera;Cantharidae;Malthininae;Malthodes	Malthodes fragilis	2013-06-25/07-02	Fundy National Park|Devil`s Halfacre Road	45.58	-64.95
CNFDH1723-14	BIOUG11360-A06	BOLD:ACC7426	KR125834	Animalia;Arthropoda;Insecta;Coleoptera;Cantharidae;Malthininae;Malthodes	Malthodes fragilis	2013-06-25/07-02	Fundy National Park|Devil`s Halfacre Road	45.58	-64.95
CNFDH1724-14	BIOUG11360-A07	BOLD:ACC7426	KR129092	Animalia;Arthropoda;Insecta;Coleoptera;Cantharidae;Malthininae;Malthodes	Malthodes fragilis	2013-06-25/07-02	Fundy National Park|Devil`s Halfacre Road	45.58	-64.95
CNFDH1726-14	BIOUG11360-A09	BOLD:ACC7426	KR130525	Animalia;Arthropoda;Insecta;Coleoptera;Cantharidae;Malthininae;Malthodes	Malthodes fragilis	2013-06-25/07-02	Fundy National Park|Devil`s Halfacre Road	45.58	-64.95
CNFDH1727-14	BIOUG11360-A10	BOLD:ACC7426	KR130100	Animalia;Arthropoda;Insecta;Coleoptera;Cantharidae;Malthininae;Malthodes	Malthodes fragilis	2013-06-25/07-02	Fundy National Park|Devil`s Halfacre Road	45.58	-64.95
CNFDH1728-14	BIOUG11360-A11	BOLD:ACC7426	KR130022	Animalia;Arthropoda;Insecta;Coleoptera;Cantharidae;Malthininae;Malthodes	Malthodes fragilis	2013-06-25/07-02	Fundy National Park|Devil`s Halfacre Road	45.58	-64.95
CNFDH1729-14	BIOUG11360-A12	BOLD:ACC7426	KR123276	Animalia;Arthropoda;Insecta;Coleoptera;Cantharidae;Malthininae;Malthodes	Malthodes fragilis	2013-06-25/07-02	Fundy National Park|Devil`s Halfacre Road	45.58	-64.95
CNFDH173-14	BIOUG11076-A12	BOLD:AAH3755	KR209968	Animalia;Arthropoda;Insecta;Diptera;Cecidomyiidae	Cecidomyiidae	2013-08-13/20	Fundy National Park|Devil`s Halfacre Road	45.58	-64.95
CNFDH1730-14	BIOUG11360-B01	BOLD:ACC7426	KR130362	Animalia;Arthropoda;Insecta;Coleoptera;Cantharidae;Malthininae;Malthodes	Malthodes fragilis	2013-06-25/07-02	Fundy National Park|Devil`s Halfacre Road	45.58	-64.95
CNFDH1731-14	BIOUG11360-B02	BOLD:ACC7426	KR126677	Animalia;Arthropoda;Insecta;Coleoptera;Cantharidae;Malthininae;Malthodes	Malthodes fragilis	2013-06-25/07-02	Fundy National Park|Devil`s Halfacre Road	45.58	-64.95
CNFDH1732-14	BIOUG11360-B03	BOLD:ACC7426	KR121599	Animalia;Arthropoda;Insecta;Coleoptera;Cantharidae;Malthininae;Malthodes	Malthodes fragilis	2013-06-25/07-02	Fundy National Park|Devil`s Halfacre Road	45.58	-64.95
CNFDH1734-14	BIOUG11360-B05	BOLD:ACC7426	KR123583	Animalia;Arthropoda;Insecta;Coleoptera;Cantharidae;Malthininae;Malthodes	Malthodes fragilis	2013-06-25/07-02	Fundy National Park|Devil`s Halfacre Road	45.58	-64.95
CNFDH1735-14	BIOUG11360-B06	BOLD:ACC7426	KR121926	Animalia;Arthropoda;Insecta;Coleoptera;Cantharidae;Malthininae;Malthodes	Malthodes fragilis	2013-06-25/07-02	Fundy National Park|Devil`s Halfacre Road	45.58	-64.95
CNFDH1736-14	BIOUG11360-B07	BOLD:ACC7426	KR122533	Animalia;Arthropoda;Insecta;Coleoptera;Cantharidae;Malthininae;Malthodes	Malthodes fragilis	2013-06-25/07-02	Fundy National Park|Devil`s Halfacre Road	45.58	-64.95
CNFDH1737-14	BIOUG11360-B08	BOLD:ACC2463	KR129131	Animalia;Arthropoda;Insecta;Coleoptera;Leiodidae;Leiodinae;Agathidium	Agathidium difforme		Fundy National Park|Devil`s Halfacre Road	45.58	-64.95
CNFDH1738-14	BIOUG11360-B09	BOLD:ACC7426	KR121557	Animalia;Arthropoda;Insecta;Coleoptera;Cantharidae;Malthininae;Malthodes	Malthodes fragilis	2013-06-25/07-02	Fundy National Park|Devil`s Halfacre Road	45.58	-64.95
CNFDH1739-14	BIOUG11360-B10	BOLD:ACC7426	KR130381	Animalia;Arthropoda;Insecta;Coleoptera;Cantharidae;Malthininae;Malthodes	Malthodes fragilis	2013-06-25/07-02	Fundy National Park|Devil`s Halfacre Road	45.58	-64.95
CNFDH174-14	BIOUG11076-B01	BOLD:ACC0399	KR198595	Animalia;Arthropoda;Insecta;Diptera;Cecidomyiidae	Cecidomyiidae	2013-08-13/20	Fundy National Park|Devil`s Halfacre Road	45.58	-64.95
CNFDH1740-14	BIOUG11360-B11	BOLD:ACC7426	KR128043	Animalia;Arthropoda;Insecta;Coleoptera;Cantharidae;Malthininae;Malthodes	Malthodes fragilis	2013-06-25/07-02	Fundy National Park|Devil`s Halfacre Road	45.58	-64.95
CNFDH1741-14	BIOUG11360-B12	BOLD:ACM1969	KR129517	Animalia;Arthropoda;Insecta;Coleoptera;Cantharidae	Cantharidae	2013-06-25/07-02	Fundy National Park|Devil`s Halfacre Road	45.58	-64.95
CNFDH1742-14	BIOUG11360-C01	BOLD:ACC7426	KR122429	Animalia;Arthropoda;Insecta;Coleoptera;Cantharidae;Malthininae;Malthodes	Malthodes fragilis	2013-06-25/07-02	Fundy National Park|Devil`s Halfacre Road	45.58	-64.95
CNFDH1743-14	BIOUG11360-C02	BOLD:ACC7426	KR127798	Animalia;Arthropoda;Insecta;Coleoptera;Cantharidae;Malthininae;Malthodes	Malthodes fragilis	2013-06-25/07-02	Fundy National Park|Devil`s Halfacre Road	45.58	-64.95
CNFDH1744-14	BIOUG11360-C03	BOLD:ACC7426	KR126622	Animalia;Arthropoda;Insecta;Coleoptera;Cantharidae;Malthininae;Malthodes	Malthodes fragilis	2013-06-25/07-02	Fundy National Park|Devil`s Halfacre Road	45.58	-64.95
CNFDH1745-14	BIOUG11360-C04	BOLD:ACC7426	KR130078	Animalia;Arthropoda;Insecta;Coleoptera;Cantharidae;Malthininae;Malthodes	Malthodes fragilis	2013-06-25/07-02	Fundy National Park|Devil`s Halfacre Road	45.58	-64.95
CNFDH1746-14	BIOUG11360-C05	BOLD:ACC7426	KR129637	Animalia;Arthropoda;Insecta;Coleoptera;Cantharidae;Malthininae;Malthodes	Malthodes fragilis	2013-06-25/07-02	Fundy National Park|Devil`s Halfacre Road	45.58	-64.95
CNFDH1747-14	BIOUG11360-C06	BOLD:ACC7426	KR127706	Animalia;Arthropoda;Insecta;Coleoptera;Cantharidae;Malthininae;Malthodes	Malthodes fragilis	2013-06-25/07-02	Fundy National Park|Devil`s Halfacre Road	45.58	-64.95
CNFDH1748-14	BIOUG11360-C07	BOLD:ACC7426	KR124294	Animalia;Arthropoda;Insecta;Coleoptera;Cantharidae;Malthininae;Malthodes	Malthodes fragilis	2013-06-25/07-02	Fundy National Park|Devil`s Halfacre Road	45.58	-64.95
CNFDH1749-14	BIOUG11360-C08	BOLD:ACC7426	KR122133	Animalia;Arthropoda;Insecta;Coleoptera;Cantharidae;Malthininae;Malthodes	Malthodes fragilis	2013-06-25/07-02	Fundy National Park|Devil`s Halfacre Road	45.58	-64.95
CNFDH175-14	BIOUG11076-B02	BOLD:ACI3121	KT098503	Animalia;Arthropoda;Insecta;Diptera;Phoridae;Metopininae;Megaselia	Megaselia	2013-08-13/20	Fundy National Park|Devil`s Halfacre Road	45.58	-64.95
CNFDH1750-14	BIOUG11360-C09	BOLD:ACC7426	KR124033	Animalia;Arthropoda;Insecta;Coleoptera;Cantharidae;Malthininae;Malthodes	Malthodes fragilis	2013-06-25/07-02	Fundy National Park|Devil`s Halfacre Road	45.58	-64.95
CNFDH1751-14	BIOUG11360-C10	BOLD:ACC7426	KR122167	Animalia;Arthropoda;Insecta;Coleoptera;Cantharidae;Malthininae;Malthodes	Malthodes fragilis	2013-06-25/07-02	Fundy National Park|Devil`s Halfacre Road	45.58	-64.95
CNFDH1752-14	BIOUG11360-C11	BOLD:ACC7426	KR128114	Animalia;Arthropoda;Insecta;Coleoptera;Cantharidae;Malthininae;Malthodes	Malthodes fragilis	2013-06-25/07-02	Fundy National Park|Devil`s Halfacre Road	45.58	-64.95
CNFDH1754-14	BIOUG11360-D01	BOLD:ACC7426	KR128035	Animalia;Arthropoda;Insecta;Coleoptera;Cantharidae;Malthininae;Malthodes	Malthodes fragilis	2013-06-25/07-02	Fundy National Park|Devil`s Halfacre Road	45.58	-64.95
CNFDH1755-14	BIOUG11360-D02	BOLD:AAG4307	KR120897	Animalia;Arthropoda;Insecta;Coleoptera;Staphylinidae;Tachyporinae;Lordithon	Lordithon fungicola	2013-06-25/07-02	Fundy National Park|Devil`s Halfacre Road	45.58	-64.95
CNFDH1756-14	BIOUG11360-D03	BOLD:ACC7426	KR120507	Animalia;Arthropoda;Insecta;Coleoptera;Cantharidae;Malthininae;Malthodes	Malthodes fragilis	2013-06-25/07-02	Fundy National Park|Devil`s Halfacre Road	45.58	-64.95
CNFDH1757-14	BIOUG11360-D04	BOLD:ACC7426	KR122603	Animalia;Arthropoda;Insecta;Coleoptera;Cantharidae;Malthininae;Malthodes	Malthodes fragilis	2013-06-25/07-02	Fundy National Park|Devil`s Halfacre Road	45.58	-64.95
CNFDH1758-14	BIOUG11360-D05	BOLD:ACC7426	KR125481	Animalia;Arthropoda;Insecta;Coleoptera;Cantharidae;Malthininae;Malthodes	Malthodes fragilis	2013-06-25/07-02	Fundy National Park|Devil`s Halfacre Road	45.58	-64.95
CNFDH176-14	BIOUG11076-B03	BOLD:AAQ2557	KR256947	Animalia;Arthropoda;Insecta;Diptera;Sciaridae;Peyerimhoffia	Peyerimhoffia vagabunda	2013-08-13/20	Fundy National Park|Devil`s Halfacre Road	45.58	-64.95
CNFDH1760-14	BIOUG11360-D07		KR367077	Animalia;Arthropoda;Insecta;Hymenoptera;Braconidae;Euphorinae;Euphoriella	Euphoriella	2013-06-25/07-02	Fundy National Park|Devil`s Halfacre Road	45.58	-64.95
CNFDH177-14	BIOUG11076-B04	BOLD:AAU8534	KT079877	Animalia;Arthropoda;Insecta;Diptera;Phoridae;Metopininae;Megaselia	Megaselia pulicaria complex	2013-08-13/20	Fundy National Park|Devil`s Halfacre Road	45.58	-64.95
CNFDH178-14	BIOUG11076-B05	BOLD:AAH3755	KR204018	Animalia;Arthropoda;Insecta;Diptera;Cecidomyiidae	Cecidomyiidae	2013-08-13/20	Fundy National Park|Devil`s Halfacre Road	45.58	-64.95
CNFDH179-14	BIOUG11076-B06	BOLD:AAH3755	KR214314	Animalia;Arthropoda;Insecta;Diptera;Cecidomyiidae	Cecidomyiidae	2013-08-13/20	Fundy National Park|Devil`s Halfacre Road	45.58	-64.95
CNFDH180-14	BIOUG11076-B07	BOLD:ACC7432	KR192685	Animalia;Arthropoda;Insecta;Diptera;Cecidomyiidae	Cecidomyiidae	2013-08-13/20	Fundy National Park|Devil`s Halfacre Road	45.58	-64.95
CNFDH181-14	BIOUG11076-B08	BOLD:ACC7432	KR203973	Animalia;Arthropoda;Insecta;Diptera;Cecidomyiidae	Cecidomyiidae	2013-08-13/20	Fundy National Park|Devil`s Halfacre Road	45.58	-64.95
CNFDH182-14	BIOUG11076-B09	BOLD:ACL5164	KR203252	Animalia;Arthropoda;Insecta;Diptera;Cecidomyiidae	Cecidomyiidae	2013-08-13/20	Fundy National Park|Devil`s Halfacre Road	45.58	-64.95
CNFDH183-14	BIOUG11076-B10	BOLD:ACD0971	KR202896	Animalia;Arthropoda;Insecta;Diptera;Cecidomyiidae	Cecidomyiidae	2013-08-13/20	Fundy National Park|Devil`s Halfacre Road	45.58	-64.95
CNFDH184-14	BIOUG11076-B11	BOLD:AAH3755	KR198052	Animalia;Arthropoda;Insecta;Diptera;Cecidomyiidae	Cecidomyiidae	2013-08-13/20	Fundy National Park|Devil`s Halfacre Road	45.58	-64.95
CNFDH185-14	BIOUG11076-B12	BOLD:AAN5193	KR191407	Animalia;Arthropoda;Insecta;Diptera;Cecidomyiidae	Cecidomyiidae	2013-08-13/20	Fundy National Park|Devil`s Halfacre Road	45.58	-64.95
CNFDH186-14	BIOUG11076-C01	BOLD:ACA7731	KR211224	Animalia;Arthropoda;Insecta;Diptera;Cecidomyiidae	Cecidomyiidae	2013-08-13/20	Fundy National Park|Devil`s Halfacre Road	45.58	-64.95
CNFDH187-14	BIOUG11076-C02	BOLD:AAN5392	KR295176	Animalia;Arthropoda;Insecta;Diptera;Chironomidae;Orthocladiinae;Limnophyes	Limnophyes	2013-08-13/20	Fundy National Park|Devil`s Halfacre Road	45.58	-64.95
CNFDH188-14	BIOUG11076-C03	BOLD:AAH3755	KR193489	Animalia;Arthropoda;Insecta;Diptera;Cecidomyiidae	Cecidomyiidae	2013-08-13/20	Fundy National Park|Devil`s Halfacre Road	45.58	-64.95
CNFDH189-14	BIOUG11076-C04	BOLD:AAG7059	KR258596	Animalia;Arthropoda;Insecta;Diptera;Sciaridae	Sciaridae	2013-08-13/20	Fundy National Park|Devil`s Halfacre Road	45.58	-64.95
CNFDH190-14	BIOUG11076-C05	BOLD:ACA7731	KR214391	Animalia;Arthropoda;Insecta;Diptera;Cecidomyiidae	Cecidomyiidae	2013-08-13/20	Fundy National Park|Devil`s Halfacre Road	45.58	-64.95
CNFDH191-14	BIOUG11076-C06	BOLD:ACE0199	KR373451	Animalia;Arthropoda;Insecta;Hymenoptera;Platygastridae;Platygastrinae	Platygastrinae	2013-08-13/20	Fundy National Park|Devil`s Halfacre Road	45.58	-64.95
CNFDH192-14	BIOUG11076-C07	BOLD:AAU9339	KR366592	Animalia;Arthropoda;Insecta;Hymenoptera;Platygastridae;Scelioninae;Telenomus	Telenomus	2013-08-13/20	Fundy National Park|Devil`s Halfacre Road	45.58	-64.95
CNFDH193-14	BIOUG11076-C08	BOLD:AAU9340	KR367576	Animalia;Arthropoda;Insecta;Hymenoptera;Platygastridae;Scelioninae;Telenomus	Telenomus	2013-08-13/20	Fundy National Park|Devil`s Halfacre Road	45.58	-64.95
CNFDH195-14	BIOUG11076-C10	BOLD:ACI8498	KR368112	Animalia;Arthropoda;Insecta;Hymenoptera;Aphelinidae	Aphelinidae	2013-08-13/20	Fundy National Park|Devil`s Halfacre Road	45.58	-64.95
CNFDH196-14	BIOUG11076-C11	BOLD:ACM1145	KR418353	Animalia;Arthropoda;Insecta;Hymenoptera;Ceraphronidae	Megaspilidae	2013-08-13/20	Fundy National Park|Devil`s Halfacre Road	45.58	-64.95
CNFDH197-14	BIOUG11076-C12	BOLD:ACI8498	KR369931	Animalia;Arthropoda;Insecta;Hymenoptera;Aphelinidae	Aphelinidae	2013-08-13/20	Fundy National Park|Devil`s Halfacre Road	45.58	-64.95
CNFDH199-14	BIOUG11076-D02	BOLD:AAU9047	KR368030	Animalia;Arthropoda;Insecta;Hymenoptera;Platygastridae	Platygastridae	2013-08-13/20	Fundy National Park|Devil`s Halfacre Road	45.58	-64.95
CNFDH200-14	BIOUG11076-D03	BOLD:ACI8498	KR369385	Animalia;Arthropoda;Insecta;Hymenoptera;Aphelinidae	Aphelinidae	2013-08-13/20	Fundy National Park|Devil`s Halfacre Road	45.58	-64.95
CNFDH201-14	BIOUG11076-D04	BOLD:ACI8498	KR371179	Animalia;Arthropoda;Insecta;Hymenoptera;Aphelinidae	Aphelinidae	2013-08-13/20	Fundy National Park|Devil`s Halfacre Road	45.58	-64.95
CNFDH202-14	BIOUG11076-D05	BOLD:ACI8498	KR369257	Animalia;Arthropoda;Insecta;Hymenoptera;Aphelinidae	Aphelinidae	2013-08-13/20	Fundy National Park|Devil`s Halfacre Road	45.58	-64.95
CNFDH203-14	BIOUG11076-D06	BOLD:ACI8498	KR367225	Animalia;Arthropoda;Insecta;Hymenoptera;Aphelinidae	Aphelinidae	2013-08-13/20	Fundy National Park|Devil`s Halfacre Road	45.58	-64.95
CNFDH204-14	BIOUG11076-D07	BOLD:ACI8498	KR375151	Animalia;Arthropoda;Insecta;Hymenoptera;Aphelinidae	Aphelinidae	2013-08-13/20	Fundy National Park|Devil`s Halfacre Road	45.58	-64.95
CNFDH205-14	BIOUG11076-D08	BOLD:ACF6761	KR408763	Animalia;Arthropoda;Insecta;Hymenoptera;Megaspilidae	Megaspilidae	2013-08-13/20	Fundy National Park|Devil`s Halfacre Road	45.58	-64.95
CNFDH209-14	BIOUG11076-D12	BOLD:AAM7437	KR411594	Animalia;Arthropoda;Insecta;Hymenoptera;Diapriidae	Diapriidae	2013-08-13/20	Fundy National Park|Devil`s Halfacre Road	45.58	-64.95
CNFDH211-14	BIOUG11076-E02	BOLD:ACI8498	KR368380	Animalia;Arthropoda;Insecta;Hymenoptera;Aphelinidae	Aphelinidae	2013-08-13/20	Fundy National Park|Devil`s Halfacre Road	45.58	-64.95
CNFDH212-14	BIOUG11076-E03	BOLD:ACI8498	KR371841	Animalia;Arthropoda;Insecta;Hymenoptera;Aphelinidae	Aphelinidae	2013-08-13/20	Fundy National Park|Devil`s Halfacre Road	45.58	-64.95
CNFDH214-14	BIOUG11076-E05	BOLD:AAU8288	KR408938	Animalia;Arthropoda;Insecta;Hymenoptera;Diapriidae	Diapriidae	2013-08-13/20	Fundy National Park|Devil`s Halfacre Road	45.58	-64.95
CNFDH215-14	BIOUG11076-E06	BOLD:AAM7437	KR411694	Animalia;Arthropoda;Insecta;Hymenoptera;Diapriidae	Diapriidae	2013-08-13/20	Fundy National Park|Devil`s Halfacre Road	45.58	-64.95
CNFDH216-14	BIOUG11076-E07		MG484836	Animalia;Arthropoda;Insecta;Hymenoptera;Diapriidae	Diapriidae	2013-08-13/20	Fundy National Park|Devil`s Halfacre Road	45.58	-64.95
CNFDH217-14	BIOUG11076-E08	BOLD:AAM7462	KR409571	Animalia;Arthropoda;Insecta;Hymenoptera;Diapriidae	Diapriidae	2013-08-13/20	Fundy National Park|Devil`s Halfacre Road	45.58	-64.95
CNFDH218-14	BIOUG11076-E09	BOLD:ACI8498	KR372697	Animalia;Arthropoda;Insecta;Hymenoptera;Aphelinidae	Aphelinidae	2013-08-13/20	Fundy National Park|Devil`s Halfacre Road	45.58	-64.95
CNFDH219-14	BIOUG11076-E10	BOLD:ACM1145	KR401526	Animalia;Arthropoda;Insecta;Hymenoptera;Ceraphronidae	Megaspilidae	2013-08-13/20	Fundy National Park|Devil`s Halfacre Road	45.58	-64.95
CNFDH222-14	BIOUG11076-F01	BOLD:ACL6059	KR414400	Animalia;Arthropoda;Insecta;Hymenoptera;Diapriidae	Diapriidae	2013-08-13/20	Fundy National Park|Devil`s Halfacre Road	45.58	-64.95
CNFDH224-14	BIOUG11076-F03	BOLD:AAM7437	KR403325	Animalia;Arthropoda;Insecta;Hymenoptera;Diapriidae	Diapriidae	2013-08-13/20	Fundy National Park|Devil`s Halfacre Road	45.58	-64.95
CNFDH225-14	BIOUG11076-F04	BOLD:AAN8044	KR420719	Animalia;Arthropoda;Insecta;Hymenoptera;Mymaridae;Anagrus	Anagrus	2013-08-13/20	Fundy National Park|Devil`s Halfacre Road	45.58	-64.95
CNFDH226-14	BIOUG11076-F05	BOLD:ACI8498	KR365865	Animalia;Arthropoda;Insecta;Hymenoptera;Aphelinidae	Aphelinidae	2013-08-13/20	Fundy National Park|Devil`s Halfacre Road	45.58	-64.95
CNFDH227-14	BIOUG11076-F06	BOLD:ACI8498	KR373310	Animalia;Arthropoda;Insecta;Hymenoptera;Aphelinidae	Aphelinidae	2013-08-13/20	Fundy National Park|Devil`s Halfacre Road	45.58	-64.95
CNFDH230-14	BIOUG11076-F09	BOLD:ACI8498	KR375169	Animalia;Arthropoda;Insecta;Hymenoptera;Aphelinidae	Aphelinidae	2013-08-13/20	Fundy National Park|Devil`s Halfacre Road	45.58	-64.95
CNFDH233-14	BIOUG11076-F12	BOLD:AAU9339	KR367777	Animalia;Arthropoda;Insecta;Hymenoptera;Platygastridae;Scelioninae;Telenomus	Telenomus	2013-08-13/20	Fundy National Park|Devil`s Halfacre Road	45.58	-64.95
CNFDH234-14	BIOUG11076-G01	BOLD:ACI8498	KR365690	Animalia;Arthropoda;Insecta;Hymenoptera;Aphelinidae	Aphelinidae	2013-08-13/20	Fundy National Park|Devil`s Halfacre Road	45.58	-64.95
CNFDH235-14	BIOUG11076-G02	BOLD:ADI3723	MG483055	Animalia;Arthropoda;Insecta;Hymenoptera;Diapriidae	Diapriidae	2013-08-13/20	Fundy National Park|Devil`s Halfacre Road	45.58	-64.95
CNFDH238-14	BIOUG11076-G05	BOLD:ACI8498	KR366603	Animalia;Arthropoda;Insecta;Hymenoptera;Aphelinidae	Aphelinidae	2013-08-13/20	Fundy National Park|Devil`s Halfacre Road	45.58	-64.95
CNFDH239-14	BIOUG11076-G06	BOLD:AAU9339	KR367919	Animalia;Arthropoda;Insecta;Hymenoptera;Platygastridae;Scelioninae;Telenomus	Telenomus	2013-08-13/20	Fundy National Park|Devil`s Halfacre Road	45.58	-64.95
CNFDH240-14	BIOUG11076-G07	BOLD:ACJ0612	KR365305	Animalia;Arthropoda;Insecta;Hymenoptera;Platygastridae;Scelioninae	Scelioninae	2013-08-13/20	Fundy National Park|Devil`s Halfacre Road	45.58	-64.95
CNFDH241-14	BIOUG11076-G08	BOLD:ACI8498	KR375420	Animalia;Arthropoda;Insecta;Hymenoptera;Aphelinidae	Aphelinidae	2013-08-13/20	Fundy National Park|Devil`s Halfacre Road	45.58	-64.95
CNFDH243-14	BIOUG11076-G10		MG486653	Animalia;Arthropoda;Insecta;Hymenoptera;Diapriidae	Diapriidae	2013-08-13/20	Fundy National Park|Devil`s Halfacre Road	45.58	-64.95
CNFDH244-14	BIOUG11076-G11	BOLD:ACI8498	KR374580	Animalia;Arthropoda;Insecta;Hymenoptera;Aphelinidae	Aphelinidae	2013-08-13/20	Fundy National Park|Devil`s Halfacre Road	45.58	-64.95
CNFDH245-14	BIOUG11076-G12	BOLD:ACI8498	KR369814	Animalia;Arthropoda;Insecta;Hymenoptera;Aphelinidae	Aphelinidae	2013-08-13/20	Fundy National Park|Devil`s Halfacre Road	45.58	-64.95
CNFDH246-14	BIOUG11076-H01	BOLD:ACI8498	KR373044	Animalia;Arthropoda;Insecta;Hymenoptera;Aphelinidae	Aphelinidae	2013-08-13/20	Fundy National Park|Devil`s Halfacre Road	45.58	-64.95
CNFDH250-14	BIOUG11076-H05	BOLD:ACI8498	KR372558	Animalia;Arthropoda;Insecta;Hymenoptera;Aphelinidae	Aphelinidae	2013-08-13/20	Fundy National Park|Devil`s Halfacre Road	45.58	-64.95
CNFDH251-14	BIOUG11076-H06	BOLD:ACI8498	KR366659	Animalia;Arthropoda;Insecta;Hymenoptera;Aphelinidae	Aphelinidae	2013-08-13/20	Fundy National Park|Devil`s Halfacre Road	45.58	-64.95
CNFDH257-14	BIOUG11077-A01	BOLD:ACL6059	KR421365	Animalia;Arthropoda;Insecta;Hymenoptera;Diapriidae	Diapriidae	2013-08-13/20	Fundy National Park|Devil`s Halfacre Road	45.58	-64.95
CNFDH263-14	BIOUG11077-A07	BOLD:ACI8498	KR374127	Animalia;Arthropoda;Insecta;Hymenoptera;Aphelinidae	Aphelinidae	2013-08-13/20	Fundy National Park|Devil`s Halfacre Road	45.58	-64.95
CNFDH266-14	BIOUG11077-A10	BOLD:ACI8498	KR368452	Animalia;Arthropoda;Insecta;Hymenoptera;Aphelinidae	Aphelinidae	2013-08-13/20	Fundy National Park|Devil`s Halfacre Road	45.58	-64.95
CNFDH267-14	BIOUG11077-A11	BOLD:ACI8498	KR366048	Animalia;Arthropoda;Insecta;Hymenoptera;Aphelinidae	Aphelinidae	2013-08-13/20	Fundy National Park|Devil`s Halfacre Road	45.58	-64.95
CNFDH268-14	BIOUG11077-A12	BOLD:ACI8498	KR373713	Animalia;Arthropoda;Insecta;Hymenoptera;Aphelinidae	Aphelinidae	2013-08-13/20	Fundy National Park|Devil`s Halfacre Road	45.58	-64.95
CNFDH269-14	BIOUG11077-B01	BOLD:ACI8498	KR373368	Animalia;Arthropoda;Insecta;Hymenoptera;Aphelinidae	Aphelinidae	2013-08-13/20	Fundy National Park|Devil`s Halfacre Road	45.58	-64.95
CNFDH271-14	BIOUG11077-B03	BOLD:ACI8498	KR375556	Animalia;Arthropoda;Insecta;Hymenoptera;Aphelinidae	Aphelinidae	2013-08-13/20	Fundy National Park|Devil`s Halfacre Road	45.58	-64.95
CNFDH272-14	BIOUG11077-B04	BOLD:AAU9339	KR368101	Animalia;Arthropoda;Insecta;Hymenoptera;Platygastridae;Scelioninae;Telenomus	Telenomus	2013-08-13/20	Fundy National Park|Devil`s Halfacre Road	45.58	-64.95
CNFDH273-14	BIOUG11077-B05	BOLD:ADI3723	MG482400	Animalia;Arthropoda;Insecta;Hymenoptera;Diapriidae	Diapriidae	2013-08-13/20	Fundy National Park|Devil`s Halfacre Road	45.58	-64.95
CNFDH274-14	BIOUG11077-B06	BOLD:ACI8498	KR367659	Animalia;Arthropoda;Insecta;Hymenoptera;Aphelinidae	Aphelinidae	2013-08-13/20	Fundy National Park|Devil`s Halfacre Road	45.58	-64.95
CNFDH275-14	BIOUG11077-B07	BOLD:ACI8498	KR374116	Animalia;Arthropoda;Insecta;Hymenoptera;Aphelinidae	Aphelinidae	2013-08-13/20	Fundy National Park|Devil`s Halfacre Road	45.58	-64.95
CNFDH276-14	BIOUG11077-B08	BOLD:AAU9339	KR366575	Animalia;Arthropoda;Insecta;Hymenoptera;Platygastridae;Scelioninae;Telenomus	Telenomus	2013-08-13/20	Fundy National Park|Devil`s Halfacre Road	45.58	-64.95
CNFDH279-14	BIOUG11077-B11	BOLD:ACI8498	KR371679	Animalia;Arthropoda;Insecta;Hymenoptera;Aphelinidae	Aphelinidae	2013-08-13/20	Fundy National Park|Devil`s Halfacre Road	45.58	-64.95
CNFDH280-14	BIOUG11077-B12	BOLD:AAU9339	KR368997	Animalia;Arthropoda;Insecta;Hymenoptera;Platygastridae;Scelioninae;Telenomus	Telenomus	2013-08-13/20	Fundy National Park|Devil`s Halfacre Road	45.58	-64.95
CNFDH281-14	BIOUG11077-C01	BOLD:ACL9387	KR371339	Animalia;Arthropoda;Insecta;Hymenoptera;Platygastridae;Platygastrinae	Platygastrinae	2013-08-13/20	Fundy National Park|Devil`s Halfacre Road	45.58	-64.95
CNFDH282-14	BIOUG11077-C02	BOLD:ACI8498	KR369189	Animalia;Arthropoda;Insecta;Hymenoptera;Aphelinidae	Aphelinidae	2013-08-13/20	Fundy National Park|Devil`s Halfacre Road	45.58	-64.95
CNFDH283-14	BIOUG11077-C03	BOLD:ACI8498	KR369616	Animalia;Arthropoda;Insecta;Hymenoptera;Aphelinidae	Aphelinidae	2013-08-13/20	Fundy National Park|Devil`s Halfacre Road	45.58	-64.95
CNFDH284-14	BIOUG11077-C04	BOLD:ACI8498	KR371785	Animalia;Arthropoda;Insecta;Hymenoptera;Aphelinidae	Aphelinidae	2013-08-13/20	Fundy National Park|Devil`s Halfacre Road	45.58	-64.95
CNFDH285-14	BIOUG11077-C05	BOLD:AAU9339	KR366875	Animalia;Arthropoda;Insecta;Hymenoptera;Platygastridae;Scelioninae;Telenomus	Telenomus	2013-08-13/20	Fundy National Park|Devil`s Halfacre Road	45.58	-64.95
CNFDH286-14	BIOUG11077-C06	BOLD:ACI8498	KR375054	Animalia;Arthropoda;Insecta;Hymenoptera;Aphelinidae	Aphelinidae	2013-08-13/20	Fundy National Park|Devil`s Halfacre Road	45.58	-64.95
CNFDH288-14	BIOUG11077-C08	BOLD:ACI8498	KR373344	Animalia;Arthropoda;Insecta;Hymenoptera;Aphelinidae	Aphelinidae	2013-08-13/20	Fundy National Park|Devil`s Halfacre Road	45.58	-64.95
CNFDH290-14	BIOUG11077-C10	BOLD:ACI8498	KR373185	Animalia;Arthropoda;Insecta;Hymenoptera;Aphelinidae	Aphelinidae	2013-08-13/20	Fundy National Park|Devil`s Halfacre Road	45.58	-64.95
CNFDH292-14	BIOUG11077-C12	BOLD:AAU9340	KR366428	Animalia;Arthropoda;Insecta;Hymenoptera;Platygastridae;Scelioninae;Telenomus	Telenomus	2013-08-13/20	Fundy National Park|Devil`s Halfacre Road	45.58	-64.95
CNFDH293-14	BIOUG11077-D01	BOLD:ACI8498	KR367895	Animalia;Arthropoda;Insecta;Hymenoptera;Aphelinidae	Aphelinidae	2013-08-13/20	Fundy National Park|Devil`s Halfacre Road	45.58	-64.95
CNFDH297-14	BIOUG11077-D05	BOLD:ACM1145	KR923715	Animalia;Arthropoda;Insecta;Hymenoptera;Ceraphronidae	Megaspilidae	2013-08-13/20	Fundy National Park|Devil`s Halfacre Road	45.58	-64.95
CNFDH298-14	BIOUG11077-D06	BOLD:ACM1644	KR366029	Animalia;Arthropoda;Insecta;Hymenoptera;Platygastridae;Platygastrinae	Platygastrinae	2013-08-13/20	Fundy National Park|Devil`s Halfacre Road	45.58	-64.95
CNFDH299-14	BIOUG11077-D07	BOLD:ACI8498	KR371781	Animalia;Arthropoda;Insecta;Hymenoptera;Aphelinidae	Aphelinidae	2013-08-13/20	Fundy National Park|Devil`s Halfacre Road	45.58	-64.95
CNFDH300-14	BIOUG11077-D08	BOLD:ACI3463	KR405180	Animalia;Arthropoda;Insecta;Hymenoptera;Megaspilidae	Megaspilidae	2013-08-13/20	Fundy National Park|Devil`s Halfacre Road	45.58	-64.95
CNFDH302-14	BIOUG11077-D10	BOLD:AAM7437	KR408032	Animalia;Arthropoda;Insecta;Hymenoptera;Diapriidae	Diapriidae	2013-08-13/20	Fundy National Park|Devil`s Halfacre Road	45.58	-64.95
CNFDH303-14	BIOUG11077-D11	BOLD:AAM7437	KR411704	Animalia;Arthropoda;Insecta;Hymenoptera;Diapriidae	Diapriidae	2013-08-13/20	Fundy National Park|Devil`s Halfacre Road	45.58	-64.95
CNFDH304-14	BIOUG11077-D12	BOLD:ACI8498	KR370694	Animalia;Arthropoda;Insecta;Hymenoptera;Aphelinidae	Aphelinidae	2013-08-13/20	Fundy National Park|Devil`s Halfacre Road	45.58	-64.95
CNFDH305-14	BIOUG11077-E01	BOLD:AAM7481	KR403101	Animalia;Arthropoda;Insecta;Hymenoptera;Diapriidae	Diapriidae	2013-08-13/20	Fundy National Park|Devil`s Halfacre Road	45.58	-64.95
CNFDH308-14	BIOUG11077-E04		KR410140	Animalia;Arthropoda;Insecta;Hymenoptera;Mymaridae;Alaptus	Mymaridae	2013-08-13/20	Fundy National Park|Devil`s Halfacre Road	45.58	-64.95
CNFDH309-14	BIOUG11077-E05	BOLD:ACI8498	KR370478	Animalia;Arthropoda;Insecta;Hymenoptera;Aphelinidae	Aphelinidae	2013-08-13/20	Fundy National Park|Devil`s Halfacre Road	45.58	-64.95
CNFDH310-14	BIOUG11077-E06		MG484422	Animalia;Arthropoda;Insecta;Hymenoptera;Diapriidae	Diapriidae	2013-08-13/20	Fundy National Park|Devil`s Halfacre Road	45.58	-64.95
CNFDH311-14	BIOUG11077-E07	BOLD:ACJ0612	KR368068	Animalia;Arthropoda;Insecta;Hymenoptera;Platygastridae;Scelioninae	Scelioninae	2013-08-13/20	Fundy National Park|Devil`s Halfacre Road	45.58	-64.95
CNFDH312-14	BIOUG11077-E08		MG482581	Animalia;Arthropoda;Insecta;Hymenoptera;Diapriidae	Diapriidae	2013-08-13/20	Fundy National Park|Devil`s Halfacre Road	45.58	-64.95
CNFDH313-14	BIOUG11077-E09	BOLD:ACM0822	KR415983	Animalia;Arthropoda;Insecta;Hymenoptera;Diapriidae	Diapriidae	2013-08-13/20	Fundy National Park|Devil`s Halfacre Road	45.58	-64.95
CNFDH314-14	BIOUG11077-E10		KR415220	Animalia;Arthropoda;Insecta;Hymenoptera;Mymaridae;Alaptus	Mymaridae	2013-08-13/20	Fundy National Park|Devil`s Halfacre Road	45.58	-64.95
CNFDH318-14	BIOUG11077-F02	BOLD:AAM7437	KR407758	Animalia;Arthropoda;Insecta;Hymenoptera;Diapriidae	Diapriidae	2013-08-13/20	Fundy National Park|Devil`s Halfacre Road	45.58	-64.95
CNFDH319-14	BIOUG11077-F03	BOLD:AAU8288	KR410262	Animalia;Arthropoda;Insecta;Hymenoptera;Diapriidae	Diapriidae	2013-08-13/20	Fundy National Park|Devil`s Halfacre Road	45.58	-64.95
CNFDH321-14	BIOUG11077-F05	BOLD:AAU9340	KR366893	Animalia;Arthropoda;Insecta;Hymenoptera;Platygastridae;Scelioninae;Telenomus	Telenomus	2013-08-13/20	Fundy National Park|Devil`s Halfacre Road	45.58	-64.95
CNFDH323-14	BIOUG11077-F07	BOLD:AAU9339	KR368461	Animalia;Arthropoda;Insecta;Hymenoptera;Platygastridae;Scelioninae;Telenomus	Telenomus	2013-08-13/20	Fundy National Park|Devil`s Halfacre Road	45.58	-64.95
CNFDH324-14	BIOUG11077-F08	BOLD:ACI8498	KR367622	Animalia;Arthropoda;Insecta;Hymenoptera;Aphelinidae	Aphelinidae	2013-08-13/20	Fundy National Park|Devil`s Halfacre Road	45.58	-64.95
CNFDH327-14	BIOUG11077-F11	BOLD:ACI8498	KR369476	Animalia;Arthropoda;Insecta;Hymenoptera;Aphelinidae	Aphelinidae	2013-08-13/20	Fundy National Park|Devil`s Halfacre Road	45.58	-64.95
CNFDH328-14	BIOUG11077-F12	BOLD:ACI8498	KR365844	Animalia;Arthropoda;Insecta;Hymenoptera;Aphelinidae	Aphelinidae	2013-08-13/20	Fundy National Park|Devil`s Halfacre Road	45.58	-64.95
CNFDH329-14	BIOUG11077-G01	BOLD:ACI8498	KR375549	Animalia;Arthropoda;Insecta;Hymenoptera;Aphelinidae	Aphelinidae	2013-08-13/20	Fundy National Park|Devil`s Halfacre Road	45.58	-64.95
CNFDH330-14	BIOUG11077-G02	BOLD:AAU9339	KR370051	Animalia;Arthropoda;Insecta;Hymenoptera;Platygastridae;Scelioninae;Telenomus	Telenomus	2013-08-13/20	Fundy National Park|Devil`s Halfacre Road	45.58	-64.95
CNFDH331-14	BIOUG11077-G03	BOLD:ACI8498	KR372201	Animalia;Arthropoda;Insecta;Hymenoptera;Aphelinidae	Aphelinidae	2013-08-13/20	Fundy National Park|Devil`s Halfacre Road	45.58	-64.95
CNFDH333-14	BIOUG11077-G05		MG480767	Animalia;Arthropoda;Insecta;Hymenoptera;Diapriidae	Diapriidae	2013-08-13/20	Fundy National Park|Devil`s Halfacre Road	45.58	-64.95
CNFDH336-14	BIOUG11077-G08	BOLD:ACI8498	KR369860	Animalia;Arthropoda;Insecta;Hymenoptera;Aphelinidae	Aphelinidae	2013-08-13/20	Fundy National Park|Devil`s Halfacre Road	45.58	-64.95
CNFDH339-14	BIOUG11077-G11	BOLD:AAM7500	KR406126	Animalia;Arthropoda;Insecta;Hymenoptera;Diapriidae	Diapriidae	2013-08-13/20	Fundy National Park|Devil`s Halfacre Road	45.58	-64.95
CNFDH340-14	BIOUG11077-G12	BOLD:ACM1492	KR372379	Animalia;Arthropoda;Insecta;Hymenoptera;Ceraphronidae	Megaspilidae	2013-08-13/20	Fundy National Park|Devil`s Halfacre Road	45.58	-64.95
CNFDH341-14	BIOUG11077-H01	BOLD:ACJ0612	KR374851	Animalia;Arthropoda;Insecta;Hymenoptera;Platygastridae;Scelioninae	Scelioninae	2013-08-13/20	Fundy National Park|Devil`s Halfacre Road	45.58	-64.95
CNFDH343-14	BIOUG11077-H03	BOLD:AAU9339	KR375033	Animalia;Arthropoda;Insecta;Hymenoptera;Platygastridae;Scelioninae;Telenomus	Telenomus	2013-08-13/20	Fundy National Park|Devil`s Halfacre Road	45.58	-64.95
CNFDH347-14	BIOUG11077-H07	BOLD:ACI8498	KR364995	Animalia;Arthropoda;Insecta;Hymenoptera;Aphelinidae	Aphelinidae	2013-08-13/20	Fundy National Park|Devil`s Halfacre Road	45.58	-64.95
CNFDH350-14	BIOUG11077-H10	BOLD:ACI8498	KR372103	Animalia;Arthropoda;Insecta;Hymenoptera;Aphelinidae	Aphelinidae	2013-08-13/20	Fundy National Park|Devil`s Halfacre Road	45.58	-64.95
CNFDH352-14	BIOUG11078-A01	BOLD:ACI8498	KR371992	Animalia;Arthropoda;Insecta;Hymenoptera;Aphelinidae	Aphelinidae	2013-08-13/20	Fundy National Park|Devil`s Halfacre Road	45.58	-64.95
CNFDH354-14	BIOUG11078-A03	BOLD:AAU9339	KR373866	Animalia;Arthropoda;Insecta;Hymenoptera;Platygastridae;Scelioninae;Telenomus	Telenomus	2013-08-13/20	Fundy National Park|Devil`s Halfacre Road	45.58	-64.95
CNFDH356-14	BIOUG11078-A05	BOLD:AAU9339	KR374931	Animalia;Arthropoda;Insecta;Hymenoptera;Platygastridae;Scelioninae;Telenomus	Telenomus	2013-08-13/20	Fundy National Park|Devil`s Halfacre Road	45.58	-64.95
CNFDH357-14	BIOUG11078-A06	BOLD:AAU9339	KR372993	Animalia;Arthropoda;Insecta;Hymenoptera;Platygastridae;Scelioninae;Telenomus	Telenomus	2013-08-13/20	Fundy National Park|Devil`s Halfacre Road	45.58	-64.95
CNFDH358-14	BIOUG11078-A07	BOLD:AAM7437	KR411598	Animalia;Arthropoda;Insecta;Hymenoptera;Diapriidae	Diapriidae	2013-08-13/20	Fundy National Park|Devil`s Halfacre Road	45.58	-64.95
CNFDH360-14	BIOUG11078-A09	BOLD:ACD3321	KR372821	Animalia;Arthropoda;Insecta;Hymenoptera;Platygastridae;Platygastrinae	Platygastrinae	2013-08-13/20	Fundy National Park|Devil`s Halfacre Road	45.58	-64.95
CNFDH361-14	BIOUG11078-A10			Animalia;Arthropoda;Insecta;Hymenoptera;Diapriidae	Diapriidae	2013-08-13/20	Fundy National Park|Devil`s Halfacre Road	45.58	-64.95
CNFDH363-14	BIOUG11078-A12	BOLD:ADI3723	MG483010	Animalia;Arthropoda;Insecta;Hymenoptera;Diapriidae	Diapriidae	2013-08-13/20	Fundy National Park|Devil`s Halfacre Road	45.58	-64.95
CNFDH364-14	BIOUG11078-B01	BOLD:AAU9339	KR365275	Animalia;Arthropoda;Insecta;Hymenoptera;Platygastridae;Scelioninae;Telenomus	Telenomus	2013-08-13/20	Fundy National Park|Devil`s Halfacre Road	45.58	-64.95
CNFDH367-14	BIOUG11078-B04	BOLD:ACL9664	KR409956	Animalia;Arthropoda;Insecta;Hymenoptera;Diapriidae	Diapriidae	2013-08-13/20	Fundy National Park|Devil`s Halfacre Road	45.58	-64.95
CNFDH368-14	BIOUG11078-B05		MG481221	Animalia;Arthropoda;Insecta;Hymenoptera;Diapriidae	Diapriidae	2013-08-13/20	Fundy National Park|Devil`s Halfacre Road	45.58	-64.95
CNFDH369-14	BIOUG11078-B06	BOLD:ACI8498	KR372396	Animalia;Arthropoda;Insecta;Hymenoptera;Aphelinidae	Aphelinidae	2013-08-13/20	Fundy National Park|Devil`s Halfacre Road	45.58	-64.95
CNFDH370-14	BIOUG11078-B07	BOLD:ACI8498	KR371900	Animalia;Arthropoda;Insecta;Hymenoptera;Aphelinidae	Aphelinidae	2013-08-13/20	Fundy National Park|Devil`s Halfacre Road	45.58	-64.95
CNFDH371-14	BIOUG11078-B08	BOLD:ACI8498	KR372018	Animalia;Arthropoda;Insecta;Hymenoptera;Aphelinidae	Aphelinidae	2013-08-13/20	Fundy National Park|Devil`s Halfacre Road	45.58	-64.95
CNFDH372-14	BIOUG11078-B09	BOLD:ADI3723	MG481373	Animalia;Arthropoda;Insecta;Hymenoptera;Diapriidae	Diapriidae	2013-08-13/20	Fundy National Park|Devil`s Halfacre Road	45.58	-64.95
CNFDH375-14	BIOUG11078-B12	BOLD:AAM6247	KR374797	Animalia;Arthropoda;Insecta;Hymenoptera;Platygastridae;Scelioninae;Trimorus	Trimorus	2013-08-13/20	Fundy National Park|Devil`s Halfacre Road	45.58	-64.95
CNFDH376-14	BIOUG11078-C01	BOLD:AAU9339	KR370509	Animalia;Arthropoda;Insecta;Hymenoptera;Platygastridae;Scelioninae;Telenomus	Telenomus	2013-08-13/20	Fundy National Park|Devil`s Halfacre Road	45.58	-64.95
CNFDH377-14	BIOUG11078-C02	BOLD:ACL9665	KR367292	Animalia;Arthropoda;Insecta;Hymenoptera;Figitidae;Eucoilinae	Eucoilinae	2013-08-13/20	Fundy National Park|Devil`s Halfacre Road	45.58	-64.95
CNFDH378-14	BIOUG11078-C03	BOLD:AAM7437	KR420088	Animalia;Arthropoda;Insecta;Hymenoptera;Diapriidae	Diapriidae	2013-08-13/20	Fundy National Park|Devil`s Halfacre Road	45.58	-64.95
CNFDH379-14	BIOUG11078-C04	BOLD:ACI8498	KR370040	Animalia;Arthropoda;Insecta;Hymenoptera;Aphelinidae	Aphelinidae	2013-08-13/20	Fundy National Park|Devil`s Halfacre Road	45.58	-64.95
CNFDH380-14	BIOUG11078-C05	BOLD:ACI8498	KR373993	Animalia;Arthropoda;Insecta;Hymenoptera;Aphelinidae	Aphelinidae	2013-08-13/20	Fundy National Park|Devil`s Halfacre Road	45.58	-64.95
CNFDH381-14	BIOUG11078-C06	BOLD:ACI8498	KR369690	Animalia;Arthropoda;Insecta;Hymenoptera;Aphelinidae	Aphelinidae	2013-08-13/20	Fundy National Park|Devil`s Halfacre Road	45.58	-64.95
CNFDH382-14	BIOUG11078-C07	BOLD:ACI8498	KR373683	Animalia;Arthropoda;Insecta;Hymenoptera;Aphelinidae	Aphelinidae	2013-08-13/20	Fundy National Park|Devil`s Halfacre Road	45.58	-64.95
CNFDH383-14	BIOUG11078-C08	BOLD:ACI8498	KR374362	Animalia;Arthropoda;Insecta;Hymenoptera;Aphelinidae	Aphelinidae	2013-08-13/20	Fundy National Park|Devil`s Halfacre Road	45.58	-64.95
CNFDH384-14	BIOUG11078-C09	BOLD:ACI8498	KR374034	Animalia;Arthropoda;Insecta;Hymenoptera;Aphelinidae	Aphelinidae	2013-08-13/20	Fundy National Park|Devil`s Halfacre Road	45.58	-64.95
CNFDH386-14	BIOUG11078-C11	BOLD:ACI8498	KR369204	Animalia;Arthropoda;Insecta;Hymenoptera;Aphelinidae	Aphelinidae	2013-08-13/20	Fundy National Park|Devil`s Halfacre Road	45.58	-64.95
CNFDH387-14	BIOUG11078-C12		MG479484	Animalia;Arthropoda;Insecta;Hymenoptera;Diapriidae	Diapriidae	2013-08-13/20	Fundy National Park|Devil`s Halfacre Road	45.58	-64.95
CNFDH388-14	BIOUG11078-D01	BOLD:AAU9339	KR367948	Animalia;Arthropoda;Insecta;Hymenoptera;Platygastridae;Scelioninae;Telenomus	Telenomus	2013-08-13/20	Fundy National Park|Devil`s Halfacre Road	45.58	-64.95
CNFDH391-14	BIOUG11078-D04	BOLD:ACI8498	KR366295	Animalia;Arthropoda;Insecta;Hymenoptera;Aphelinidae	Aphelinidae	2013-08-13/20	Fundy National Park|Devil`s Halfacre Road	45.58	-64.95
CNFDH393-14	BIOUG11078-D06	BOLD:ACI8498	KR367632	Animalia;Arthropoda;Insecta;Hymenoptera;Aphelinidae	Aphelinidae	2013-08-13/20	Fundy National Park|Devil`s Halfacre Road	45.58	-64.95
CNFDH394-14	BIOUG11078-D07		KR368204	Animalia;Arthropoda;Insecta;Hymenoptera;Aphelinidae	Aphelinidae	2013-08-13/20	Fundy National Park|Devil`s Halfacre Road	45.58	-64.95
CNFDH398-14	BIOUG11078-D11	BOLD:AAM7481	KR403126	Animalia;Arthropoda;Insecta;Hymenoptera;Diapriidae	Diapriidae	2013-08-13/20	Fundy National Park|Devil`s Halfacre Road	45.58	-64.95
CNFDH400-14	BIOUG11078-E01	BOLD:ABY0983	KR412498	Animalia;Arthropoda;Insecta;Hymenoptera;Diapriidae	Diapriidae	2013-08-13/20	Fundy National Park|Devil`s Halfacre Road	45.58	-64.95
CNFDH403-14	BIOUG11078-E04		MG485453	Animalia;Arthropoda;Insecta;Hymenoptera;Diapriidae	Diapriidae	2013-08-13/20	Fundy National Park|Devil`s Halfacre Road	45.58	-64.95
CNFDH404-14	BIOUG11078-E05	BOLD:ACL9664	KR408832	Animalia;Arthropoda;Insecta;Hymenoptera;Diapriidae	Diapriidae	2013-08-13/20	Fundy National Park|Devil`s Halfacre Road	45.58	-64.95
CNFDH405-14	BIOUG11078-E06	BOLD:AAU8288	KR405728	Animalia;Arthropoda;Insecta;Hymenoptera;Diapriidae	Diapriidae	2013-08-13/20	Fundy National Park|Devil`s Halfacre Road	45.58	-64.95
CNFDH406-14	BIOUG11078-E07	BOLD:ACL9668	KR404515	Animalia;Arthropoda;Insecta;Hymenoptera;Diapriidae	Diapriidae	2013-08-13/20	Fundy National Park|Devil`s Halfacre Road	45.58	-64.95
CNFDH407-14	BIOUG11078-E08		MG484907	Animalia;Arthropoda;Insecta;Hymenoptera;Diapriidae	Diapriidae	2013-08-13/20	Fundy National Park|Devil`s Halfacre Road	45.58	-64.95
CNFDH408-14	BIOUG11078-E09		MG480437	Animalia;Arthropoda;Insecta;Hymenoptera;Diapriidae	Diapriidae	2013-08-13/20	Fundy National Park|Devil`s Halfacre Road	45.58	-64.95
CNFDH410-14	BIOUG11078-E11	BOLD:ACJ3707	KR418481	Animalia;Arthropoda;Insecta;Hymenoptera;Mymaridae;Alaptus	Mymaridae	2013-08-13/20	Fundy National Park|Devil`s Halfacre Road	45.58	-64.95
CNFDH412-14	BIOUG11078-F01	BOLD:ACI8498	KR369770	Animalia;Arthropoda;Insecta;Hymenoptera;Aphelinidae	Aphelinidae	2013-08-13/20	Fundy National Park|Devil`s Halfacre Road	45.58	-64.95
CNFDH413-14	BIOUG11078-F02	BOLD:ACL9664	KR405069	Animalia;Arthropoda;Insecta;Hymenoptera;Diapriidae	Diapriidae	2013-08-13/20	Fundy National Park|Devil`s Halfacre Road	45.58	-64.95
CNFDH414-14	BIOUG11078-F03		MG480867	Animalia;Arthropoda;Insecta;Hymenoptera;Diapriidae	Diapriidae	2013-08-13/20	Fundy National Park|Devil`s Halfacre Road	45.58	-64.95
CNFDH418-14	BIOUG11078-F07	BOLD:AAM7437	KR412432	Animalia;Arthropoda;Insecta;Hymenoptera;Diapriidae	Diapriidae	2013-08-13/20	Fundy National Park|Devil`s Halfacre Road	45.58	-64.95
CNFDH420-14	BIOUG11078-F09			Animalia;Arthropoda;Insecta;Hymenoptera;Diapriidae	Diapriidae	2013-08-13/20	Fundy National Park|Devil`s Halfacre Road	45.58	-64.95
CNFDH421-14	BIOUG11078-F10	BOLD:AAM7437	KR409901	Animalia;Arthropoda;Insecta;Hymenoptera;Diapriidae	Diapriidae	2013-08-13/20	Fundy National Park|Devil`s Halfacre Road	45.58	-64.95
CNFDH422-14	BIOUG11078-F11	BOLD:ACC7905	KR401363	Animalia;Arthropoda;Insecta;Hymenoptera;Diapriidae	Diapriidae	2013-08-13/20	Fundy National Park|Devil`s Halfacre Road	45.58	-64.95
CNFDH428-14	BIOUG11078-G05		MG487812	Animalia;Arthropoda;Insecta;Hymenoptera;Diapriidae	Diapriidae	2013-08-13/20	Fundy National Park|Devil`s Halfacre Road	45.58	-64.95
CNFDH429-14	BIOUG11078-G06	BOLD:ACN9458	KR402258	Animalia;Arthropoda;Insecta;Hymenoptera;Diapriidae	Diapriidae	2013-08-13/20	Fundy National Park|Devil`s Halfacre Road	45.58	-64.95
CNFDH430-14	BIOUG11078-G07	BOLD:ACI8498	KR372912	Animalia;Arthropoda;Insecta;Hymenoptera;Aphelinidae	Aphelinidae	2013-08-13/20	Fundy National Park|Devil`s Halfacre Road	45.58	-64.95
CNFDH434-14	BIOUG11078-G11		MG483361	Animalia;Arthropoda;Insecta;Hymenoptera;Diapriidae	Diapriidae	2013-08-13/20	Fundy National Park|Devil`s Halfacre Road	45.58	-64.95
CNFDH435-14	BIOUG11078-G12		MG486627	Animalia;Arthropoda;Insecta;Hymenoptera;Diapriidae	Diapriidae	2013-08-13/20	Fundy National Park|Devil`s Halfacre Road	45.58	-64.95
CNFDH436-14	BIOUG11078-H01	BOLD:ACL9666	KR404725	Animalia;Arthropoda;Insecta;Hymenoptera;Diapriidae	Diapriidae	2013-08-13/20	Fundy National Park|Devil`s Halfacre Road	45.58	-64.95
CNFDH439-14	BIOUG11078-H04		MG487848	Animalia;Arthropoda;Insecta;Hymenoptera;Diapriidae	Diapriidae	2013-08-13/20	Fundy National Park|Devil`s Halfacre Road	45.58	-64.95
CNFDH440-14	BIOUG11078-H05	BOLD:ACP6879	KR413113	Animalia;Arthropoda;Insecta;Hymenoptera;Diapriidae	Diapriidae	2013-08-13/20	Fundy National Park|Devil`s Halfacre Road	45.58	-64.95
CNFDH442-14	BIOUG11078-H07		MG483049	Animalia;Arthropoda;Insecta;Hymenoptera;Figitidae	Figitidae	2013-08-13/20	Fundy National Park|Devil`s Halfacre Road	45.58	-64.95
CNFDH443-14	BIOUG11078-H08	BOLD:ACC8058	KR411922	Animalia;Arthropoda;Insecta;Hymenoptera;Diapriidae	Diapriidae	2013-08-13/20	Fundy National Park|Devil`s Halfacre Road	45.58	-64.95
CNFDH444-14	BIOUG11078-H09		MG488107	Animalia;Arthropoda;Insecta;Hymenoptera;Diapriidae	Diapriidae	2013-08-13/20	Fundy National Park|Devil`s Halfacre Road	45.58	-64.95
CNFDH448-14	BIOUG11079-A02		MG485376	Animalia;Arthropoda;Insecta;Hymenoptera;Diapriidae	Diapriidae	2013-08-13/20	Fundy National Park|Devil`s Halfacre Road	45.58	-64.95
CNFDH450-14	BIOUG11079-A04	BOLD:ACC7905	KR402273	Animalia;Arthropoda;Insecta;Hymenoptera;Diapriidae	Diapriidae	2013-08-13/20	Fundy National Park|Devil`s Halfacre Road	45.58	-64.95
CNFDH451-14	BIOUG11079-A05	BOLD:AAM7437	KR410392	Animalia;Arthropoda;Insecta;Hymenoptera;Diapriidae	Diapriidae	2013-08-13/20	Fundy National Park|Devil`s Halfacre Road	45.58	-64.95
CNFDH454-14	BIOUG11079-A08	BOLD:AAU9339	KR368022	Animalia;Arthropoda;Insecta;Hymenoptera;Platygastridae;Scelioninae;Telenomus	Telenomus	2013-08-13/20	Fundy National Park|Devil`s Halfacre Road	45.58	-64.95
CNFDH456-14	BIOUG11079-A10	BOLD:ACI8498	KR366994	Animalia;Arthropoda;Insecta;Hymenoptera;Aphelinidae	Aphelinidae	2013-08-13/20	Fundy National Park|Devil`s Halfacre Road	45.58	-64.95
CNFDH461-14	BIOUG11079-B03	BOLD:ACL9664	KR419716	Animalia;Arthropoda;Insecta;Hymenoptera;Diapriidae	Diapriidae	2013-08-13/20	Fundy National Park|Devil`s Halfacre Road	45.58	-64.95
CNFDH463-14	BIOUG11079-B05	BOLD:ACL9667	KR411664	Animalia;Arthropoda;Insecta;Hymenoptera;Braconidae;Opiinae	Opiinae	2013-08-13/20	Fundy National Park|Devil`s Halfacre Road	45.58	-64.95
CNFDH464-14	BIOUG11079-B06	BOLD:AAA8924	KR112774	Animalia;Arthropoda;Collembola;Entomobryomorpha;Entomobryidae;Entomobryinae;Entomobrya	Entomobrya nivalis	2013-08-13/20	Fundy National Park|Devil`s Halfacre Road	45.58	-64.95
CNFDH465-14	BIOUG11079-B07	BOLD:AAA8924	KR114827	Animalia;Arthropoda;Collembola;Entomobryomorpha;Entomobryidae;Entomobryinae;Entomobrya	Entomobrya nivalis	2013-08-13/20	Fundy National Park|Devil`s Halfacre Road	45.58	-64.95
CNFDH466-14	BIOUG11079-B08	BOLD:AAA8924	KR111958	Animalia;Arthropoda;Collembola;Entomobryomorpha;Entomobryidae;Entomobryinae;Entomobrya	Entomobrya nivalis	2013-08-13/20	Fundy National Park|Devil`s Halfacre Road	45.58	-64.95
CNFDH467-14	BIOUG11079-B09	BOLD:AAA8924	KR116641	Animalia;Arthropoda;Collembola;Entomobryomorpha;Entomobryidae;Entomobryinae;Entomobrya	Entomobrya nivalis	2013-08-13/20	Fundy National Park|Devil`s Halfacre Road	45.58	-64.95
CNFDH468-14	BIOUG11079-B10	BOLD:AAA8924	KR118427	Animalia;Arthropoda;Collembola;Entomobryomorpha;Entomobryidae;Entomobryinae;Entomobrya	Entomobrya nivalis	2013-08-13/20	Fundy National Park|Devil`s Halfacre Road	45.58	-64.95
CNFDH469-14	BIOUG11079-B11	BOLD:AAA8924	KR114956	Animalia;Arthropoda;Collembola;Entomobryomorpha;Entomobryidae;Entomobryinae;Entomobrya	Entomobrya nivalis	2013-08-13/20	Fundy National Park|Devil`s Halfacre Road	45.58	-64.95
CNFDH470-14	BIOUG11079-B12	BOLD:AAA8924	KR114824	Animalia;Arthropoda;Collembola;Entomobryomorpha;Entomobryidae;Entomobryinae;Entomobrya	Entomobrya nivalis	2013-08-13/20	Fundy National Park|Devil`s Halfacre Road	45.58	-64.95
CNFDH471-14	BIOUG11079-C01	BOLD:AAA8924	KR113194	Animalia;Arthropoda;Collembola;Entomobryomorpha;Entomobryidae;Entomobryinae;Entomobrya	Entomobrya nivalis	2013-08-13/20	Fundy National Park|Devil`s Halfacre Road	45.58	-64.95
CNFDH472-14	BIOUG11079-C02	BOLD:AAA8924	KR112986	Animalia;Arthropoda;Collembola;Entomobryomorpha;Entomobryidae;Entomobryinae;Entomobrya	Entomobrya nivalis	2013-08-13/20	Fundy National Park|Devil`s Halfacre Road	45.58	-64.95
CNFDH473-14	BIOUG11079-C03	BOLD:AAA8924	KR112081	Animalia;Arthropoda;Collembola;Entomobryomorpha;Entomobryidae;Entomobryinae;Entomobrya	Entomobrya nivalis	2013-08-13/20	Fundy National Park|Devil`s Halfacre Road	45.58	-64.95
CNFDH474-14	BIOUG11079-C04	BOLD:ACC2187	KR116563	Animalia;Arthropoda;Collembola;Entomobryomorpha;Entomobryidae;Entomobryinae;Entomobrya	Entomobrya atrocincta	2013-08-13/20	Fundy National Park|Devil`s Halfacre Road	45.58	-64.95
CNFDH475-14	BIOUG11079-C05	BOLD:ACC2187	KR113912	Animalia;Arthropoda;Collembola;Entomobryomorpha;Entomobryidae;Entomobryinae;Entomobrya	Entomobrya atrocincta	2013-08-13/20	Fundy National Park|Devil`s Halfacre Road	45.58	-64.95
CNFDH476-14	BIOUG11079-C06	BOLD:ACC2187	KR116454	Animalia;Arthropoda;Collembola;Entomobryomorpha;Entomobryidae;Entomobryinae;Entomobrya	Entomobrya atrocincta	2013-08-13/20	Fundy National Park|Devil`s Halfacre Road	45.58	-64.95
CNFDH477-14	BIOUG11079-C07	BOLD:ACC2187	KR115821	Animalia;Arthropoda;Collembola;Entomobryomorpha;Entomobryidae;Entomobryinae;Entomobrya	Entomobrya atrocincta	2013-08-13/20	Fundy National Park|Devil`s Halfacre Road	45.58	-64.95
CNFDH478-14	BIOUG11079-C08	BOLD:ACC2187	KR115580	Animalia;Arthropoda;Collembola;Entomobryomorpha;Entomobryidae;Entomobryinae;Entomobrya	Entomobrya atrocincta	2013-08-13/20	Fundy National Park|Devil`s Halfacre Road	45.58	-64.95
CNFDH479-14	BIOUG11079-C09	BOLD:ACO4150	KR117702	Animalia;Arthropoda;Collembola;Symphypleona;Bourletiellidae;Bourletiella	Bourletiella	2013-08-13/20	Fundy National Park|Devil`s Halfacre Road	45.58	-64.95
CNFDH480-14	BIOUG11079-C10	BOLD:AAN9178	KR113195	Animalia;Arthropoda;Collembola;Symphypleona;Sminthuridae;Sminthurinae;Allacma	Allacma fusca	2013-08-13/20	Fundy National Park|Devil`s Halfacre Road	45.58	-64.95
CNFDH481-14	BIOUG11079-C11	BOLD:AAN9178	KR115838	Animalia;Arthropoda;Collembola;Symphypleona;Sminthuridae;Sminthurinae;Allacma	Allacma fusca	2013-08-13/20	Fundy National Park|Devil`s Halfacre Road	45.58	-64.95
CNFDH482-14	BIOUG11079-C12	BOLD:AAN9178	KR114656	Animalia;Arthropoda;Collembola;Symphypleona;Sminthuridae;Sminthurinae;Allacma	Allacma fusca	2013-08-13/20	Fundy National Park|Devil`s Halfacre Road	45.58	-64.95
CNFDH483-14	BIOUG11079-D01	BOLD:AAN9178	KR114516	Animalia;Arthropoda;Collembola;Symphypleona;Sminthuridae;Sminthurinae;Allacma	Allacma fusca	2013-08-13/20	Fundy National Park|Devil`s Halfacre Road	45.58	-64.95
CNFDH484-14	BIOUG11079-D02	BOLD:ACF1714	KR112469	Animalia;Arthropoda;Collembola;Entomobryomorpha;Entomobryidae;Entomobryinae;Entomobrya	Entomobrya assuta	2013-08-13/20	Fundy National Park|Devil`s Halfacre Road	45.58	-64.95
CNFDH485-14	BIOUG11079-D03	BOLD:AAA6611	KR113197	Animalia;Arthropoda;Collembola;Entomobryomorpha;Entomobryidae;Orchesellinae;Orchesella	Orchesella	2013-08-13/20	Fundy National Park|Devil`s Halfacre Road	45.58	-64.95
CNFDH486-14	BIOUG11079-D04	BOLD:ACF1714	KR113650	Animalia;Arthropoda;Collembola;Entomobryomorpha;Entomobryidae;Entomobryinae;Entomobrya	Entomobrya assuta	2013-08-13/20	Fundy National Park|Devil`s Halfacre Road	45.58	-64.95
CNFDH487-14	BIOUG11079-D05	BOLD:AAA6611	KR112554	Animalia;Arthropoda;Collembola;Entomobryomorpha;Entomobryidae;Orchesellinae;Orchesella	Orchesella	2013-08-13/20	Fundy National Park|Devil`s Halfacre Road	45.58	-64.95
CNFDH488-14	BIOUG11079-D06	BOLD:ACF1714	KR115783	Animalia;Arthropoda;Collembola;Entomobryomorpha;Entomobryidae;Entomobryinae;Entomobrya	Entomobrya assuta	2013-08-13/20	Fundy National Park|Devil`s Halfacre Road	45.58	-64.95
CNFDH489-14	BIOUG11079-D07	BOLD:AAA6611	KR118881	Animalia;Arthropoda;Collembola;Entomobryomorpha;Entomobryidae;Orchesellinae;Orchesella	Orchesella	2013-08-13/20	Fundy National Park|Devil`s Halfacre Road	45.58	-64.95
CNFDH490-14	BIOUG11079-D08	BOLD:AAG5019	KR112031	Animalia;Arthropoda;Collembola;Entomobryomorpha;Tomoceridae;Tomocerinae;Tomocerus	Tomocerus	2013-08-13/20	Fundy National Park|Devil`s Halfacre Road	45.58	-64.95
CNFDH491-14	BIOUG11079-D09	BOLD:ABA5360	KR116170	Animalia;Arthropoda;Collembola;Symphypleona;Katiannidae	Katiannidae	2013-08-13/20	Fundy National Park|Devil`s Halfacre Road	45.58	-64.95
CNFDH492-14	BIOUG11079-D10	BOLD:AAA6611	KR115497	Animalia;Arthropoda;Collembola;Entomobryomorpha;Entomobryidae;Orchesellinae;Orchesella	Orchesella	2013-08-13/20	Fundy National Park|Devil`s Halfacre Road	45.58	-64.95
CNFDH493-14	BIOUG11079-D11	BOLD:AAG5019	KR111631	Animalia;Arthropoda;Collembola;Entomobryomorpha;Tomoceridae;Tomocerinae;Tomocerus	Tomocerus	2013-08-13/20	Fundy National Park|Devil`s Halfacre Road	45.58	-64.95
CNFDH494-14	BIOUG11079-D12	BOLD:ACM1026	KR114911	Animalia;Arthropoda;Collembola;Entomobryomorpha;Entomobryidae	Entomobryidae	2013-08-13/20	Fundy National Park|Devil`s Halfacre Road	45.58	-64.95
CNFDH495-14	BIOUG11079-E01	BOLD:AAA8924	KR111681	Animalia;Arthropoda;Collembola;Entomobryomorpha;Entomobryidae;Entomobryinae;Entomobrya	Entomobrya nivalis	2013-08-13/20	Fundy National Park|Devil`s Halfacre Road	45.58	-64.95
CNFDH496-14	BIOUG11079-E02	BOLD:AAN6555	KR115784	Animalia;Arthropoda;Collembola;Entomobryomorpha;Entomobryidae;Lepidocyrtinae;Lepidocyrtus	Lepidocyrtus cyaneus	2013-08-13/20	Fundy National Park|Devil`s Halfacre Road	45.58	-64.95
CNFDH497-14	BIOUG11079-E03	BOLD:ACD2226	KR377622	Animalia;Arthropoda;Insecta;Psocodea;Psocidae;Psocinae;Ptycta	Ptycta polluta	2013-08-13/20	Fundy National Park|Devil`s Halfacre Road	45.58	-64.95
CNFDH499-14	BIOUG11079-E05	BOLD:ACD2226	KR377764	Animalia;Arthropoda;Insecta;Psocodea;Psocidae;Psocinae;Ptycta	Ptycta polluta	2013-08-13/20	Fundy National Park|Devil`s Halfacre Road	45.58	-64.95
CNFDH500-14	BIOUG11079-E06	BOLD:AAN8450	KR378516	Animalia;Arthropoda;Insecta;Psocodea;Peripsocidae;Peripsocus	Peripsocus subfasciatus	2013-08-13/20	Fundy National Park|Devil`s Halfacre Road	45.58	-64.95
CNFDH501-14	BIOUG11079-E07	BOLD:ACD2226	KR376846	Animalia;Arthropoda;Insecta;Psocodea;Psocidae;Psocinae;Ptycta	Ptycta polluta	2013-08-13/20	Fundy National Park|Devil`s Halfacre Road	45.58	-64.95
CNFDH503-14	BIOUG11079-E09	BOLD:ACD2226	KR381600	Animalia;Arthropoda;Insecta;Psocodea;Psocidae;Psocinae;Ptycta	Ptycta polluta	2013-08-13/20	Fundy National Park|Devil`s Halfacre Road	45.58	-64.95
CNFDH505-14	BIOUG11079-E11	BOLD:ACD2226	KR377412	Animalia;Arthropoda;Insecta;Psocodea;Psocidae;Psocinae;Ptycta	Ptycta polluta	2013-08-13/20	Fundy National Park|Devil`s Halfacre Road	45.58	-64.95
CNFDH506-14	BIOUG11079-E12	BOLD:ACD2226	KR378264	Animalia;Arthropoda;Insecta;Psocodea;Psocidae;Psocinae;Ptycta	Ptycta polluta	2013-08-13/20	Fundy National Park|Devil`s Halfacre Road	45.58	-64.95
CNFDH507-14	BIOUG11079-F01	BOLD:ACD2226	KR377436	Animalia;Arthropoda;Insecta;Psocodea;Psocidae;Psocinae;Ptycta	Ptycta polluta	2013-08-13/20	Fundy National Park|Devil`s Halfacre Road	45.58	-64.95
CNFDH508-14	BIOUG11079-F02	BOLD:ACD2226	KR380516	Animalia;Arthropoda;Insecta;Psocodea;Psocidae;Psocinae;Ptycta	Ptycta polluta	2013-08-13/20	Fundy National Park|Devil`s Halfacre Road	45.58	-64.95
CNFDH509-14	BIOUG11079-F03	BOLD:ACL9342	KR379239	Animalia;Arthropoda;Insecta;Psocodea;Peripsocidae;Peripsocus	Peripsocus madidus	2013-08-13/20	Fundy National Park|Devil`s Halfacre Road	45.58	-64.95
CNFDH510-14	BIOUG11079-F04	BOLD:ACD2226	KR378643	Animalia;Arthropoda;Insecta;Psocodea;Psocidae;Psocinae;Ptycta	Ptycta polluta	2013-08-13/20	Fundy National Park|Devil`s Halfacre Road	45.58	-64.95
CNFDH512-14	BIOUG11079-F06	BOLD:AAN8446	KR378947	Animalia;Arthropoda;Insecta;Psocodea;Peripsocidae;Peripsocus	Peripsocus madidus	2013-08-13/20	Fundy National Park|Devil`s Halfacre Road	45.58	-64.95
CNFDH513-14	BIOUG11079-F07	BOLD:AAN8446	KR376957	Animalia;Arthropoda;Insecta;Psocodea;Peripsocidae;Peripsocus	Peripsocus madidus	2013-08-13/20	Fundy National Park|Devil`s Halfacre Road	45.58	-64.95
CNFDH514-14	BIOUG11079-F08	BOLD:ACD2226	KR380255	Animalia;Arthropoda;Insecta;Psocodea;Psocidae;Psocinae;Ptycta	Ptycta polluta	2013-08-13/20	Fundy National Park|Devil`s Halfacre Road	45.58	-64.95
CNFDH515-14	BIOUG11079-F09	BOLD:AAO4092	KR379679	Animalia;Arthropoda;Insecta;Psocodea;Caeciliusidae;Caeciliusinae;Valenzuela	Valenzuela burmeisteri	2013-08-13/20	Fundy National Park|Devil`s Halfacre Road	45.58	-64.95
CNFDH516-14	BIOUG11079-F10	BOLD:AAM8930	KR379431	Animalia;Arthropoda;Insecta;Psocodea;Caeciliusidae;Caeciliusinae;Valenzuela	Valenzuela	2013-08-13/20	Fundy National Park|Devil`s Halfacre Road	45.58	-64.95
CNFDH517-14	BIOUG11079-F11	BOLD:AAN8446	KR376700	Animalia;Arthropoda;Insecta;Psocodea;Peripsocidae;Peripsocus	Peripsocus madidus	2013-08-13/20	Fundy National Park|Devil`s Halfacre Road	45.58	-64.95
CNFDH518-14	BIOUG11079-F12	BOLD:AAO4092	KR379014	Animalia;Arthropoda;Insecta;Psocodea;Caeciliusidae;Caeciliusinae;Valenzuela	Valenzuela burmeisteri	2013-08-13/20	Fundy National Park|Devil`s Halfacre Road	45.58	-64.95
CNFDH519-14	BIOUG11079-G01	BOLD:ACD2226	KR380119	Animalia;Arthropoda;Insecta;Psocodea;Psocidae;Psocinae;Ptycta	Ptycta polluta	2013-08-13/20	Fundy National Park|Devil`s Halfacre Road	45.58	-64.95
CNFDH520-14	BIOUG11079-G02	BOLD:AAO4092	KR378561	Animalia;Arthropoda;Insecta;Psocodea;Caeciliusidae;Caeciliusinae;Valenzuela	Valenzuela burmeisteri	2013-08-13/20	Fundy National Park|Devil`s Halfacre Road	45.58	-64.95
CNFDH521-14	BIOUG11079-G03	BOLD:ACD2226	KR378885	Animalia;Arthropoda;Insecta;Psocodea;Psocidae;Psocinae;Ptycta	Ptycta polluta	2013-08-13/20	Fundy National Park|Devil`s Halfacre Road	45.58	-64.95
CNFDH522-14	BIOUG11079-G04	BOLD:ABX4123	KR377938	Animalia;Arthropoda;Insecta;Psocodea;Peripsocidae;Peripsocus	Peripsocus madidus	2013-08-13/20	Fundy National Park|Devil`s Halfacre Road	45.58	-64.95
CNFDH523-14	BIOUG11079-G05	BOLD:AAM8930	KR380490	Animalia;Arthropoda;Insecta;Psocodea;Caeciliusidae;Caeciliusinae;Valenzuela	Valenzuela	2013-08-13/20	Fundy National Park|Devil`s Halfacre Road	45.58	-64.95
CNFDH524-14	BIOUG11079-G06	BOLD:ACD2226	KR380939	Animalia;Arthropoda;Insecta;Psocodea;Psocidae;Psocinae;Ptycta	Ptycta polluta	2013-08-13/20	Fundy National Park|Devil`s Halfacre Road	45.58	-64.95
CNFDH525-14	BIOUG11079-G07	BOLD:ACD2226	KR377346	Animalia;Arthropoda;Insecta;Psocodea;Psocidae;Psocinae;Ptycta	Ptycta polluta	2013-08-13/20	Fundy National Park|Devil`s Halfacre Road	45.58	-64.95
CNFDH526-14	BIOUG11079-G08	BOLD:AAH3229	KR380004	Animalia;Arthropoda;Insecta;Psocodea;Dasydemellidae;Dasydemellinae;Teliapsocus	Teliapsocus	2013-08-13/20	Fundy National Park|Devil`s Halfacre Road	45.58	-64.95
CNFDH527-14	BIOUG11079-G09	BOLD:ACD2226	KR377459	Animalia;Arthropoda;Insecta;Psocodea;Psocidae;Psocinae;Ptycta	Ptycta polluta	2013-08-13/20	Fundy National Park|Devil`s Halfacre Road	45.58	-64.95
CNFDH528-14	BIOUG11079-G10	BOLD:ACD2226	KR381363	Animalia;Arthropoda;Insecta;Psocodea;Psocidae;Psocinae;Ptycta	Ptycta polluta	2013-08-13/20	Fundy National Park|Devil`s Halfacre Road	45.58	-64.95
CNFDH529-14	BIOUG11079-G11	BOLD:ACD2226	KR379960	Animalia;Arthropoda;Insecta;Psocodea;Psocidae;Psocinae;Ptycta	Ptycta polluta	2013-08-13/20	Fundy National Park|Devil`s Halfacre Road	45.58	-64.95
CNFDH530-14	BIOUG11079-G12	BOLD:ACD2226	KR377876	Animalia;Arthropoda;Insecta;Psocodea;Psocidae;Psocinae;Ptycta	Ptycta polluta	2013-08-13/20	Fundy National Park|Devil`s Halfacre Road	45.58	-64.95
CNFDH531-14	BIOUG11079-H01	BOLD:AAP4636	KR377824	Animalia;Arthropoda;Insecta;Psocodea;Caeciliusidae	Caeciliusidae	2013-08-13/20	Fundy National Park|Devil`s Halfacre Road	45.58	-64.95
CNFDH532-14	BIOUG11079-H02	BOLD:AAP4628	KR380455	Animalia;Arthropoda;Insecta;Psocodea;Caeciliusidae;Caeciliusinae;Valenzuela	Valenzuela	2013-08-13/20	Fundy National Park|Devil`s Halfacre Road	45.58	-64.95
CNFDH533-14	BIOUG11079-H03	BOLD:ACD2226	KR381592	Animalia;Arthropoda;Insecta;Psocodea;Psocidae;Psocinae;Ptycta	Ptycta polluta	2013-08-13/20	Fundy National Park|Devil`s Halfacre Road	45.58	-64.95
CNFDH534-14	BIOUG11079-H04	BOLD:AAM8930	KR380257	Animalia;Arthropoda;Insecta;Psocodea;Caeciliusidae;Caeciliusinae;Valenzuela	Valenzuela	2013-08-13/20	Fundy National Park|Devil`s Halfacre Road	45.58	-64.95
CNFDH535-14	BIOUG11079-H05	BOLD:AAO4092	KR376687	Animalia;Arthropoda;Insecta;Psocodea;Caeciliusidae;Caeciliusinae;Valenzuela	Valenzuela burmeisteri	2013-08-13/20	Fundy National Park|Devil`s Halfacre Road	45.58	-64.95
CNFDH536-14	BIOUG11079-H06	BOLD:AAM8930	KR378220	Animalia;Arthropoda;Insecta;Psocodea;Caeciliusidae;Caeciliusinae;Valenzuela	Valenzuela	2013-08-13/20	Fundy National Park|Devil`s Halfacre Road	45.58	-64.95
CNFDH537-14	BIOUG11079-H07	BOLD:ACB7137	KR380082	Animalia;Arthropoda;Insecta;Psocodea;Philotarsidae;Philotarsinae;Philotarsus	Philotarsus picicornis	2013-08-13/20	Fundy National Park|Devil`s Halfacre Road	45.58	-64.95
CNFDH538-14	BIOUG11079-H08	BOLD:ACB7137	KR379896	Animalia;Arthropoda;Insecta;Psocodea;Philotarsidae;Philotarsinae;Philotarsus	Philotarsus picicornis	2013-08-13/20	Fundy National Park|Devil`s Halfacre Road	45.58	-64.95
CNFDH539-14	BIOUG11079-H09	BOLD:AAP4628	KR381024	Animalia;Arthropoda;Insecta;Psocodea;Caeciliusidae;Caeciliusinae;Valenzuela	Valenzuela	2013-08-13/20	Fundy National Park|Devil`s Halfacre Road	45.58	-64.95
CNFDH540-14	BIOUG11079-H10	BOLD:ACD2226	KR378551	Animalia;Arthropoda;Insecta;Psocodea;Psocidae;Psocinae;Ptycta	Ptycta polluta	2013-08-13/20	Fundy National Park|Devil`s Halfacre Road	45.58	-64.95
CNFDH541-14	BIOUG11079-H11	BOLD:AAM8930	KR379328	Animalia;Arthropoda;Insecta;Psocodea;Caeciliusidae;Caeciliusinae;Valenzuela	Valenzuela	2013-08-13/20	Fundy National Park|Devil`s Halfacre Road	45.58	-64.95
CNFDH542-14	BIOUG11080-A01	BOLD:AAB7772	KR449946	Animalia;Arthropoda;Insecta;Lepidoptera;Gelechiidae;Dichomeridinae;Dichomeris	Dichomeris punctipennella	2013-08-13/20	Fundy National Park|Devil`s Halfacre Road	45.58	-64.95
CNFDH543-14	BIOUG11080-A02	BOLD:AAE5367	KR447640	Animalia;Arthropoda;Insecta;Lepidoptera;Tortricidae;Tortricinae;Anopina	Anopina ednana	2013-08-13/20	Fundy National Park|Devil`s Halfacre Road	45.58	-64.95
CNFDH544-14	BIOUG11080-A03	BOLD:AAB7772	KR446587	Animalia;Arthropoda;Insecta;Lepidoptera;Gelechiidae;Dichomeridinae;Dichomeris	Dichomeris punctipennella	2013-08-13/20	Fundy National Park|Devil`s Halfacre Road	45.58	-64.95
CNFDH545-14	BIOUG11080-A04	BOLD:AAB7772	KR445701	Animalia;Arthropoda;Insecta;Lepidoptera;Gelechiidae;Dichomeridinae;Dichomeris	Dichomeris punctipennella	2013-08-13/20	Fundy National Park|Devil`s Halfacre Road	45.58	-64.95
CNFDH546-14	BIOUG11080-A05	BOLD:ABY8197	KR446560	Animalia;Arthropoda;Insecta;Lepidoptera;Argyresthiidae;Argyresthia	Argyresthia goedartella	2013-08-13/20	Fundy National Park|Devil`s Halfacre Road	45.58	-64.95
CNFDH547-14	BIOUG11080-A06	BOLD:AAE5367	MG509453	Animalia;Arthropoda;Insecta;Lepidoptera;Tortricidae;Tortricinae;Anopina	Anopina ednana	2013-08-13/20	Fundy National Park|Devil`s Halfacre Road	45.58	-64.95
CNFDH548-14	BIOUG11080-A07	BOLD:AAH4942	KR449775	Animalia;Arthropoda;Insecta;Lepidoptera;Gelechiidae;Dichomeridinae;Dichomeris	Dichomeris	2013-08-13/20	Fundy National Park|Devil`s Halfacre Road	45.58	-64.95
CNFDH549-14	BIOUG11080-A08	BOLD:AAH4942	KR451169	Animalia;Arthropoda;Insecta;Lepidoptera;Gelechiidae;Dichomeridinae;Dichomeris	Dichomeris	2013-08-13/20	Fundy National Park|Devil`s Halfacre Road	45.58	-64.95
CNFDH550-14	BIOUG11080-A09	BOLD:AAB7772	KR447270	Animalia;Arthropoda;Insecta;Lepidoptera;Gelechiidae;Dichomeridinae;Dichomeris	Dichomeris punctipennella	2013-08-13/20	Fundy National Park|Devil`s Halfacre Road	45.58	-64.95
CNFDH551-14	BIOUG11080-A10	BOLD:AAB7772	KR453779	Animalia;Arthropoda;Insecta;Lepidoptera;Gelechiidae;Dichomeridinae;Dichomeris	Dichomeris punctipennella	2013-08-13/20	Fundy National Park|Devil`s Halfacre Road	45.58	-64.95
CNFDH552-14	BIOUG11080-A11	BOLD:AAE5367	KR449197	Animalia;Arthropoda;Insecta;Lepidoptera;Tortricidae;Tortricinae;Anopina	Anopina ednana	2013-08-13/20	Fundy National Park|Devil`s Halfacre Road	45.58	-64.95
CNFDH553-14	BIOUG11080-A12	BOLD:AAB7772	KR448665	Animalia;Arthropoda;Insecta;Lepidoptera;Gelechiidae;Dichomeridinae;Dichomeris	Dichomeris punctipennella	2013-08-13/20	Fundy National Park|Devil`s Halfacre Road	45.58	-64.95
CNFDH554-14	BIOUG11080-B01	BOLD:AAA5953	KR454624	Animalia;Arthropoda;Insecta;Lepidoptera;Gelechiidae;Gelechiinae;Coleotechnites	Coleotechnites piceaella	2013-08-13/20	Fundy National Park|Devil`s Halfacre Road	45.58	-64.95
CNFDH555-14	BIOUG11080-B02	BOLD:AAC0958	KR451852	Animalia;Arthropoda;Insecta;Lepidoptera;Tortricidae;Olethreutinae;Hulda	Hulda impudens	2013-08-13/20	Fundy National Park|Devil`s Halfacre Road	45.58	-64.95
CNFDH556-14	BIOUG11080-B03	BOLD:AAB7772	KR448970	Animalia;Arthropoda;Insecta;Lepidoptera;Gelechiidae;Dichomeridinae;Dichomeris	Dichomeris punctipennella	2013-08-13/20	Fundy National Park|Devil`s Halfacre Road	45.58	-64.95
CNFDH557-14	BIOUG11080-B04	BOLD:AAH4942	KR455083	Animalia;Arthropoda;Insecta;Lepidoptera;Gelechiidae;Dichomeridinae;Dichomeris	Dichomeris	2013-08-13/20	Fundy National Park|Devil`s Halfacre Road	45.58	-64.95
CNFDH558-14	BIOUG11080-B05	BOLD:AAH4942	KR454148	Animalia;Arthropoda;Insecta;Lepidoptera;Gelechiidae;Dichomeridinae;Dichomeris	Dichomeris	2013-08-13/20	Fundy National Park|Devil`s Halfacre Road	45.58	-64.95
CNFDH559-14	BIOUG11081-A01	BOLD:ACB0729	KR125338	Animalia;Arthropoda;Insecta;Coleoptera;Staphylinidae;Scaphidiinae;Scaphisoma	Scaphisoma rubens	2013-08-13/20	Fundy National Park|Devil`s Halfacre Road	45.58	-64.95
CNFDH560-14	BIOUG11081-A02	BOLD:ACC1394	KR122968	Animalia;Arthropoda;Insecta;Coleoptera;Melandryidae	Melandryidae	2013-08-13/20	Fundy National Park|Devil`s Halfacre Road	45.58	-64.95
CNFDH561-14	BIOUG11081-A03	BOLD:ACC1394	KR121907	Animalia;Arthropoda;Insecta;Coleoptera;Melandryidae;Melandryinae;Scotochroides	Scotochroides antennatus		Fundy National Park|Devil`s Halfacre Road	45.58	-64.95
CNFDH562-14	BIOUG11081-A04	BOLD:ACC1394	KR124785	Animalia;Arthropoda;Insecta;Coleoptera;Melandryidae;Melandryinae;Scotochroides	Scotochroides antennatus		Fundy National Park|Devil`s Halfacre Road	45.58	-64.95
CNFDH563-14	BIOUG11081-A05	BOLD:AAG4307	KR125605	Animalia;Arthropoda;Insecta;Coleoptera;Staphylinidae;Tachyporinae;Lordithon	Lordithon fungicola	2013-08-13/20	Fundy National Park|Devil`s Halfacre Road	45.58	-64.95
CNFDH564-14	BIOUG11081-A06	BOLD:AAG4307	KR126774	Animalia;Arthropoda;Insecta;Coleoptera;Staphylinidae;Tachyporinae;Lordithon	Lordithon fungicola	2013-08-13/20	Fundy National Park|Devil`s Halfacre Road	45.58	-64.95
CNFDH565-14	BIOUG11081-A07	BOLD:ACC1394	KR122995	Animalia;Arthropoda;Insecta;Coleoptera;Melandryidae	Melandryidae	2013-08-13/20	Fundy National Park|Devil`s Halfacre Road	45.58	-64.95
CNFDH566-14	BIOUG11081-A08	BOLD:ABX7435	MG475960	Animalia;Arthropoda;Insecta;Diptera;Sciaridae	Sciaridae	2013-08-13/20	Fundy National Park|Devil`s Halfacre Road	45.58	-64.95
CNFDH567-14	BIOUG11081-A09	BOLD:AAU8534	KT079386	Animalia;Arthropoda;Insecta;Diptera;Phoridae;Metopininae;Megaselia	Megaselia pulicaria complex	2013-08-13/20	Fundy National Park|Devil`s Halfacre Road	45.58	-64.95
CNFDH568-14	BIOUG11081-A10	BOLD:ACC8602	KR249353	Animalia;Arthropoda;Insecta;Diptera;Sciaridae;Pseudolycoriella	Pseudolycoriella	2013-08-13/20	Fundy National Park|Devil`s Halfacre Road	45.58	-64.95
CNFDH569-14	BIOUG11081-A11	BOLD:AAP2532	KR235079	Animalia;Arthropoda;Insecta;Diptera;Mycetophilidae;Mycetophilinae;Exechiini;Cordyla	Mycetophilidae	2013-08-13/20	Fundy National Park|Devil`s Halfacre Road	45.58	-64.95
CNFDH570-14	BIOUG11081-A12	BOLD:AAU8534	KT082341	Animalia;Arthropoda;Insecta;Diptera;Phoridae;Metopininae;Megaselia	Megaselia pulicaria complex	2013-08-13/20	Fundy National Park|Devil`s Halfacre Road	45.58	-64.95
CNFDH571-14	BIOUG11081-B01	BOLD:ACL0233	KR283020	Animalia;Arthropoda;Insecta;Diptera;Chironomidae;Chironominae;Micropsectra	Micropsectra	2013-08-13/20	Fundy National Park|Devil`s Halfacre Road	45.58	-64.95
CNFDH572-14	BIOUG11081-B02	BOLD:ACI4323	KR206469	Animalia;Arthropoda;Insecta;Diptera;Cecidomyiidae	Cecidomyiidae	2013-08-13/20	Fundy National Park|Devil`s Halfacre Road	45.58	-64.95
CNFDH573-14	BIOUG11081-B03		KR200509	Animalia;Arthropoda;Insecta;Diptera;Cecidomyiidae	Cecidomyiidae	2013-08-13/20	Fundy National Park|Devil`s Halfacre Road	45.58	-64.95
CNFDH574-14	BIOUG11081-B04	BOLD:AAG5450	KR278523	Animalia;Arthropoda;Insecta;Diptera;Chironomidae;Orthocladiinae;Corynoneura	Corynoneura	2013-08-13/20	Fundy National Park|Devil`s Halfacre Road	45.58	-64.95
CNFDH575-14	BIOUG11081-B05	BOLD:AAU8534	KT087025	Animalia;Arthropoda;Insecta;Diptera;Phoridae;Metopininae;Megaselia	Megaselia pulicaria complex	2013-08-13/20	Fundy National Park|Devil`s Halfacre Road	45.58	-64.95
CNFDH576-14	BIOUG11081-B06	BOLD:ACL9960	KR236840	Animalia;Arthropoda;Insecta;Diptera;Sciaridae;Claustropyga	Claustropyga acanthostyla	2013-08-13/20	Fundy National Park|Devil`s Halfacre Road	45.58	-64.95
CNFDH577-14	BIOUG11081-B07	BOLD:AAP2532	KR239817	Animalia;Arthropoda;Insecta;Diptera;Mycetophilidae;Mycetophilinae;Exechiini;Cordyla	Mycetophilidae	2013-08-13/20	Fundy National Park|Devil`s Halfacre Road	45.58	-64.95
CNFDH578-14	BIOUG11081-B08	BOLD:ACL5262	KR285787	Animalia;Arthropoda;Insecta;Diptera;Chironomidae;Orthocladiinae	Orthocladiinae	2013-08-13/20	Fundy National Park|Devil`s Halfacre Road	45.58	-64.95
CNFDH579-14	BIOUG11081-B09		MG474141	Animalia;Arthropoda;Insecta;Diptera;Pipunculidae;Chalarinae;Chalarus	Chalarus	2013-08-13/20	Fundy National Park|Devil`s Halfacre Road	45.58	-64.95
CNFDH580-14	BIOUG11081-B10	BOLD:ADK5123	KR242921	Animalia;Arthropoda;Insecta;Diptera;Sciaridae	Sciaridae	2013-08-13/20	Fundy National Park|Devil`s Halfacre Road	45.58	-64.95
CNFDH581-14	BIOUG11081-B11	BOLD:AAG3346	KT097272	Animalia;Arthropoda;Insecta;Diptera;Phoridae;Metopininae;Megaselia	Megaselia	2013-08-13/20	Fundy National Park|Devil`s Halfacre Road	45.58	-64.95
CNFDH583-14	BIOUG11081-C01	BOLD:AAM7437	KR406547	Animalia;Arthropoda;Insecta;Hymenoptera;Diapriidae	Diapriidae	2013-08-13/20	Fundy National Park|Devil`s Halfacre Road	45.58	-64.95
CNFDH585-14	BIOUG11081-C03	BOLD:ACI8498	KR375375	Animalia;Arthropoda;Insecta;Hymenoptera;Aphelinidae	Aphelinidae	2013-08-13/20	Fundy National Park|Devil`s Halfacre Road	45.58	-64.95
CNFDH586-14	BIOUG11081-C04	BOLD:ACL6750	KR373558	Animalia;Arthropoda;Insecta;Hymenoptera;Platygastridae;Scelioninae	Scelioninae	2013-08-13/20	Fundy National Park|Devil`s Halfacre Road	45.58	-64.95
CNFDH587-14	BIOUG11081-C05	BOLD:ACI8498	KR373914	Animalia;Arthropoda;Insecta;Hymenoptera;Aphelinidae	Aphelinidae	2013-08-13/20	Fundy National Park|Devil`s Halfacre Road	45.58	-64.95
CNFDH588-14	BIOUG11081-C06	BOLD:ACI8498	KR372288	Animalia;Arthropoda;Insecta;Hymenoptera;Aphelinidae	Aphelinidae	2013-08-13/20	Fundy National Park|Devil`s Halfacre Road	45.58	-64.95
CNFDH589-14	BIOUG11081-C07	BOLD:AAU9339	KR372745	Animalia;Arthropoda;Insecta;Hymenoptera;Platygastridae;Scelioninae;Telenomus	Telenomus	2013-08-13/20	Fundy National Park|Devil`s Halfacre Road	45.58	-64.95
CNFDH590-14	BIOUG11081-C08	BOLD:ACL6258	KR409514	Animalia;Arthropoda;Insecta;Hymenoptera;Encyrtidae	Encyrtidae	2013-08-13/20	Fundy National Park|Devil`s Halfacre Road	45.58	-64.95
CNFDH591-14	BIOUG11081-C09			Animalia;Arthropoda;Insecta;Hymenoptera;Diapriidae	Diapriidae	2013-08-13/20	Fundy National Park|Devil`s Halfacre Road	45.58	-64.95
CNFDH593-14	BIOUG11081-C11		MF906080	Animalia;Arthropoda;Insecta;Hymenoptera;Diapriidae	Diapriidae	2013-08-13/20	Fundy National Park|Devil`s Halfacre Road	45.58	-64.95
CNFDH594-14	BIOUG11081-C12	BOLD:AAH6443	KR418598	Animalia;Arthropoda;Insecta;Hymenoptera;Braconidae;Microgastrinae;Microplitis	Microplitis	2013-08-13/20	Fundy National Park|Devil`s Halfacre Road	45.58	-64.95
CNFDH595-14	BIOUG11081-D01	BOLD:AAU9334	KR414189	Animalia;Arthropoda;Insecta;Hymenoptera;Braconidae;Euphorinae;Meteorus	Meteorus	2013-08-13/20	Fundy National Park|Devil`s Halfacre Road	45.58	-64.95
CNFDH596-14	BIOUG11081-D02	BOLD:AAH3755	KR193483	Animalia;Arthropoda;Insecta;Diptera;Cecidomyiidae	Cecidomyiidae	2013-08-13/20	Fundy National Park|Devil`s Halfacre Road	45.58	-64.95
CNFDH597-14	BIOUG11081-D03	BOLD:AAD1523	KR454951	Animalia;Arthropoda;Insecta;Lepidoptera;Psychidae;Naryciinae;Dahlica	Dahlica lichenella	2013-08-13/20	Fundy National Park|Devil`s Halfacre Road	45.58	-64.95
CNFDH598-14	BIOUG11081-D04	BOLD:AAD1523	KR447398	Animalia;Arthropoda;Insecta;Lepidoptera;Psychidae;Naryciinae;Dahlica	Dahlica lichenella	2013-08-13/20	Fundy National Park|Devil`s Halfacre Road	45.58	-64.95
CNFDH599-14	BIOUG11081-D05	BOLD:AAD1523	KR451881	Animalia;Arthropoda;Insecta;Lepidoptera;Psychidae;Naryciinae;Dahlica	Dahlica lichenella	2013-08-13/20	Fundy National Park|Devil`s Halfacre Road	45.58	-64.95
CNFDH600-14	BIOUG11081-D06	BOLD:AAD1523	KR448089	Animalia;Arthropoda;Insecta;Lepidoptera;Psychidae;Naryciinae;Dahlica	Dahlica lichenella	2013-08-13/20	Fundy National Park|Devil`s Halfacre Road	45.58	-64.95
CNFDH601-14	BIOUG11081-D07	BOLD:AAA4417	KR447220	Animalia;Arthropoda;Insecta;Lepidoptera;Depressariidae;Depressariinae;Bibarrambla	Bibarrambla allenella	2013-08-13/20	Fundy National Park|Devil`s Halfacre Road	45.58	-64.95
CNFDH602-14	BIOUG11081-D08	BOLD:AAB0224	KR450880	Animalia;Arthropoda;Insecta;Lepidoptera;Yponomeutidae;Yponomeutinae;Swammerdamia	Swammerdamia caesiella	2013-08-13/20	Fundy National Park|Devil`s Halfacre Road	45.58	-64.95
CNFDH603-14	BIOUG11081-D09	BOLD:AAD1523	KR448895	Animalia;Arthropoda;Insecta;Lepidoptera;Psychidae;Naryciinae;Dahlica	Dahlica lichenella	2013-08-13/20	Fundy National Park|Devil`s Halfacre Road	45.58	-64.95
CNFDH604-14	BIOUG11081-D10	BOLD:AAD1523	KR450605	Animalia;Arthropoda;Insecta;Lepidoptera;Psychidae;Naryciinae;Dahlica	Dahlica lichenella	2013-08-13/20	Fundy National Park|Devil`s Halfacre Road	45.58	-64.95
CNFDH605-14	BIOUG11081-D11	BOLD:AAA4187	KP650927	Animalia;Arthropoda;Arachnida;Araneae;Linyphiidae;Poeciloneta	Poeciloneta calcaratus	2013-08-13/20	Fundy National Park|Devil`s Halfacre Road	45.58	-64.95
CNFDH606-14	BIOUG11081-D12	BOLD:AAJ9298	KR450308	Animalia;Arthropoda;Insecta;Lepidoptera;Geometridae;Ennominae;Melanolophia	Melanolophia	2013-08-13/20	Fundy National Park|Devil`s Halfacre Road	45.58	-64.95
CNFDH607-14	BIOUG11081-E01	BOLD:AAA2638	KR455307	Animalia;Arthropoda;Insecta;Lepidoptera;Geometridae;Ennominae;Caripeta	Caripeta divisata	2013-08-13/20	Fundy National Park|Devil`s Halfacre Road	45.58	-64.95
CNFDH608-14	BIOUG11081-E02	BOLD:ADE0313	KR101306	Animalia;Arthropoda;Arachnida;Trombidiformes;Erythraeidae;Balaustium	Balaustium	2013-08-13/20	Fundy National Park|Devil`s Halfacre Road	45.58	-64.95
CNFDH609-14	BIOUG11081-E03	BOLD:ACE1761	KR104759	Animalia;Arthropoda;Arachnida;Trombidiformes;Erythraeidae;Leptinae;Leptus	Leptus	2013-08-13/20	Fundy National Park|Devil`s Halfacre Road	45.58	-64.95
CNFDH610-14	BIOUG11081-E04	BOLD:AAH6515	KR100262	Animalia;Arthropoda;Arachnida;Sarcoptiformes;Scheloribatidae	Scheloribatidae	2013-08-13/20	Fundy National Park|Devil`s Halfacre Road	45.58	-64.95
CNFDH611-14	BIOUG11081-E05	BOLD:ACE1761	KR098274	Animalia;Arthropoda;Arachnida;Trombidiformes;Erythraeidae;Leptinae;Leptus	Leptus	2013-08-13/20	Fundy National Park|Devil`s Halfacre Road	45.58	-64.95
CNFDH612-14	BIOUG11081-E06	BOLD:AAF9230	KR104521	Animalia;Arthropoda;Arachnida;Trombidiformes;Erythraeidae;Leptinae;Leptus	Leptus	2013-08-13/20	Fundy National Park|Devil`s Halfacre Road	45.58	-64.95
CNFDH613-14	BIOUG11081-E07		MG512713	Animalia;Arthropoda;Arachnida;Sarcoptiformes;Carabodidae	Carabodidae	2013-08-13/20	Fundy National Park|Devil`s Halfacre Road	45.58	-64.95
CNFDH614-14	BIOUG11081-E08	BOLD:ADE0313	KR096256	Animalia;Arthropoda;Arachnida;Trombidiformes;Erythraeidae;Balaustium	Balaustium	2013-08-13/20	Fundy National Park|Devil`s Halfacre Road	45.58	-64.95
CNFDH615-14	BIOUG11081-E09	BOLD:ACG4265	KR096926	Animalia;Arthropoda;Arachnida;Sarcoptiformes;Oribatulidae	Oribatulidae	2013-08-13/20	Fundy National Park|Devil`s Halfacre Road	45.58	-64.95
CNFDH616-14	BIOUG11081-E10	BOLD:ACE1761	KR101787	Animalia;Arthropoda;Arachnida;Trombidiformes;Erythraeidae;Leptinae;Leptus	Leptus	2013-08-13/20	Fundy National Park|Devil`s Halfacre Road	45.58	-64.95
CNFDH617-14	BIOUG11081-E11	BOLD:AAH6515	KR102778	Animalia;Arthropoda;Arachnida;Sarcoptiformes;Scheloribatidae	Scheloribatidae	2013-08-13/20	Fundy National Park|Devil`s Halfacre Road	45.58	-64.95
CNFDH618-14	BIOUG11081-E12	BOLD:ACE1761	KR103400	Animalia;Arthropoda;Arachnida;Trombidiformes;Erythraeidae;Leptinae;Leptus	Leptus	2013-08-13/20	Fundy National Park|Devil`s Halfacre Road	45.58	-64.95
CNFDH619-14	BIOUG11081-F01	BOLD:ADE0313	KR098589	Animalia;Arthropoda;Arachnida;Trombidiformes;Erythraeidae;Balaustium	Balaustium	2013-08-13/20	Fundy National Park|Devil`s Halfacre Road	45.58	-64.95
CNFDH620-14	BIOUG11081-F02	BOLD:ACE1761	KR101788	Animalia;Arthropoda;Arachnida;Trombidiformes;Erythraeidae;Leptinae;Leptus	Leptus	2013-08-13/20	Fundy National Park|Devil`s Halfacre Road	45.58	-64.95
CNFDH621-14	BIOUG11081-F03	BOLD:ADE0313	KR103685	Animalia;Arthropoda;Arachnida;Trombidiformes;Erythraeidae;Balaustium	Balaustium	2013-08-13/20	Fundy National Park|Devil`s Halfacre Road	45.58	-64.95
CNFDH623-14	BIOUG11081-F05	BOLD:ABV0275	KR098025	Animalia;Arthropoda;Arachnida;Trombidiformes;Cunaxidae	Cunaxidae	2013-08-13/20	Fundy National Park|Devil`s Halfacre Road	45.58	-64.95
CNFDH624-14	BIOUG11081-F06	BOLD:ACL5860	KR097698	Animalia;Arthropoda;Arachnida;Sarcoptiformes;Scheloribatidae	Scheloribatidae	2013-08-13/20	Fundy National Park|Devil`s Halfacre Road	45.58	-64.95
CNFDH625-14	BIOUG11081-F07	BOLD:ACE9455	KR102568	Animalia;Arthropoda;Arachnida;Trombidiformes;Erythraeidae;Leptinae;Leptus	Leptus	2013-08-13/20	Fundy National Park|Devil`s Halfacre Road	45.58	-64.95
CNFDH626-14	BIOUG11081-F08	BOLD:AAH6515	KR100188	Animalia;Arthropoda;Arachnida;Sarcoptiformes;Scheloribatidae	Scheloribatidae	2013-08-13/20	Fundy National Park|Devil`s Halfacre Road	45.58	-64.95
CNFDH627-14	BIOUG11081-F09	BOLD:ACE3889	KR098581	Animalia;Arthropoda;Arachnida;Trombidiformes;Erythraeidae;Leptinae;Leptus	Leptus	2013-08-13/20	Fundy National Park|Devil`s Halfacre Road	45.58	-64.95
CNFDH628-14	BIOUG11081-F10	BOLD:ACE1761	KR102151	Animalia;Arthropoda;Arachnida;Trombidiformes;Erythraeidae;Leptinae;Leptus	Leptus	2013-08-13/20	Fundy National Park|Devil`s Halfacre Road	45.58	-64.95
CNFDH629-14	BIOUG11081-F11	BOLD:ACE1761	KR100361	Animalia;Arthropoda;Arachnida;Trombidiformes;Erythraeidae;Leptinae;Leptus	Leptus	2013-08-13/20	Fundy National Park|Devil`s Halfacre Road	45.58	-64.95
CNFDH630-14	BIOUG11081-F12	BOLD:ACE1761	KR103476	Animalia;Arthropoda;Arachnida;Trombidiformes;Erythraeidae;Leptinae;Leptus	Leptus	2013-08-13/20	Fundy National Park|Devil`s Halfacre Road	45.58	-64.95
CNFDH631-14	BIOUG11081-G01	BOLD:ACJ9043	KR069218	Animalia;Arthropoda;Arachnida;Trombidiformes;Erythraeidae;Leptinae;Leptus	Leptus	2013-08-13/20	Fundy National Park|Devil`s Halfacre Road	45.58	-64.95
CNFDH632-14	BIOUG11081-G02	BOLD:ACE9455	KR102254	Animalia;Arthropoda;Arachnida;Trombidiformes;Erythraeidae;Leptinae;Leptus	Leptus	2013-08-13/20	Fundy National Park|Devil`s Halfacre Road	45.58	-64.95
CNFDH633-14	BIOUG11081-G03	BOLD:ACL9005	KR102065	Animalia;Arthropoda;Arachnida;Trombidiformes;Bdellidae	Bdellidae	2013-08-13/20	Fundy National Park|Devil`s Halfacre Road	45.58	-64.95
CNFDH634-14	BIOUG11081-G04	BOLD:AAF9145	KR104620	Animalia;Arthropoda;Arachnida;Sarcoptiformes;Liacaridae	Liacaridae	2013-08-13/20	Fundy National Park|Devil`s Halfacre Road	45.58	-64.95
CNFDH635-14	BIOUG11081-G05	BOLD:ACE1761	KR099976	Animalia;Arthropoda;Arachnida;Trombidiformes;Erythraeidae;Leptinae;Leptus	Leptus	2013-08-13/20	Fundy National Park|Devil`s Halfacre Road	45.58	-64.95
CNFDH636-14	BIOUG11081-G06	BOLD:ACE1761	KR101264	Animalia;Arthropoda;Arachnida;Trombidiformes;Erythraeidae;Leptinae;Leptus	Leptus	2013-08-13/20	Fundy National Park|Devil`s Halfacre Road	45.58	-64.95
CNFDH637-14	BIOUG11081-G07	BOLD:ADE0313	KR102792	Animalia;Arthropoda;Arachnida;Trombidiformes;Erythraeidae;Balaustium	Balaustium	2013-08-13/20	Fundy National Park|Devil`s Halfacre Road	45.58	-64.95
CNFDH638-14	BIOUG11081-G08	BOLD:ACE1761	KR097241	Animalia;Arthropoda;Arachnida;Trombidiformes;Erythraeidae;Leptinae;Leptus	Leptus	2013-08-13/20	Fundy National Park|Devil`s Halfacre Road	45.58	-64.95
CNFDH639-14	BIOUG11081-G09	BOLD:ADE0313	KR104325	Animalia;Arthropoda;Arachnida;Trombidiformes;Erythraeidae;Balaustium	Balaustium	2013-08-13/20	Fundy National Park|Devil`s Halfacre Road	45.58	-64.95
CNFDH640-14	BIOUG11081-G10	BOLD:ACJ9043	KR069356	Animalia;Arthropoda;Arachnida;Trombidiformes;Erythraeidae;Leptinae;Leptus	Leptus	2013-08-13/20	Fundy National Park|Devil`s Halfacre Road	45.58	-64.95
CNFDH641-14	BIOUG11081-G11	BOLD:ACE1761	KR102625	Animalia;Arthropoda;Arachnida;Trombidiformes;Erythraeidae;Leptinae;Leptus	Leptus	2013-08-13/20	Fundy National Park|Devil`s Halfacre Road	45.58	-64.95
CNFDH642-14	BIOUG11081-G12	BOLD:ACE1761	KR101535	Animalia;Arthropoda;Arachnida;Trombidiformes;Erythraeidae;Leptinae;Leptus	Leptus	2013-08-13/20	Fundy National Park|Devil`s Halfacre Road	45.58	-64.95
CNFDH643-14	BIOUG11081-H01	BOLD:ACE9455	KR104049	Animalia;Arthropoda;Arachnida;Trombidiformes;Erythraeidae;Leptinae;Leptus	Leptus	2013-08-13/20	Fundy National Park|Devil`s Halfacre Road	45.58	-64.95
CNFDH644-14	BIOUG11081-H02	BOLD:ACE1761	KR100382	Animalia;Arthropoda;Arachnida;Trombidiformes;Erythraeidae;Leptinae;Leptus	Leptus	2013-08-13/20	Fundy National Park|Devil`s Halfacre Road	45.58	-64.95
CNFDH645-14	BIOUG11081-H03	BOLD:ACE1761	KR104687	Animalia;Arthropoda;Arachnida;Trombidiformes;Erythraeidae;Leptinae;Leptus	Leptus	2013-08-13/20	Fundy National Park|Devil`s Halfacre Road	45.58	-64.95
CNFDH646-14	BIOUG11081-H04	BOLD:ACE1761	KR098253	Animalia;Arthropoda;Arachnida;Trombidiformes;Erythraeidae;Leptinae;Leptus	Leptus	2013-08-13/20	Fundy National Park|Devil`s Halfacre Road	45.58	-64.95
CNFDH648-14	BIOUG11081-H06	BOLD:ACI3449	KR097512	Animalia;Arthropoda;Arachnida;Trombidiformes;Erythraeidae;Balaustium	Balaustium	2013-08-13/20	Fundy National Park|Devil`s Halfacre Road	45.58	-64.95
CNFDH649-14	BIOUG11081-H07	BOLD:AAH6515	KR097302	Animalia;Arthropoda;Arachnida;Sarcoptiformes;Scheloribatidae	Scheloribatidae	2013-08-13/20	Fundy National Park|Devil`s Halfacre Road	45.58	-64.95
CNFDH650-14	BIOUG11081-H08	BOLD:AAH6515	KR096059	Animalia;Arthropoda;Arachnida;Sarcoptiformes;Scheloribatidae	Scheloribatidae	2013-08-13/20	Fundy National Park|Devil`s Halfacre Road	45.58	-64.95
CNFDH651-14	BIOUG11081-H09	BOLD:ACE1761	KR100132	Animalia;Arthropoda;Arachnida;Trombidiformes;Erythraeidae;Leptinae;Leptus	Leptus	2013-08-13/20	Fundy National Park|Devil`s Halfacre Road	45.58	-64.95
CNFDH652-14	BIOUG11081-H10	BOLD:ACE3889	KR103900	Animalia;Arthropoda;Arachnida;Trombidiformes;Erythraeidae;Leptinae;Leptus	Leptus	2013-08-13/20	Fundy National Park|Devil`s Halfacre Road	45.58	-64.95
CNFDH653-14	BIOUG11081-H11	BOLD:AAH6636	KR097730	Animalia;Arthropoda;Arachnida;Trombidiformes;Bdellidae	Bdellidae	2013-08-13/20	Fundy National Park|Devil`s Halfacre Road	45.58	-64.95
CNFDH654-14	BIOUG11082-A01	BOLD:ACJ9043	KR070644	Animalia;Arthropoda;Arachnida;Trombidiformes;Erythraeidae;Leptinae;Leptus	Leptus	2013-08-13/20	Fundy National Park|Devil`s Halfacre Road	45.58	-64.95
CNFDH655-14	BIOUG11082-A02	BOLD:ACJ9043	KR069736	Animalia;Arthropoda;Arachnida;Trombidiformes;Erythraeidae;Leptinae;Leptus	Leptus	2013-08-13/20	Fundy National Park|Devil`s Halfacre Road	45.58	-64.95
CNFDH656-14	BIOUG11082-A03	BOLD:ACE1761	KR101874	Animalia;Arthropoda;Arachnida;Trombidiformes;Erythraeidae;Leptinae;Leptus	Leptus	2013-08-13/20	Fundy National Park|Devil`s Halfacre Road	45.58	-64.95
CNFDH657-14	BIOUG11082-A04	BOLD:ACE1761	KR102956	Animalia;Arthropoda;Arachnida;Trombidiformes;Erythraeidae;Leptinae;Leptus	Leptus	2013-08-13/20	Fundy National Park|Devil`s Halfacre Road	45.58	-64.95
CNFDH659-14	BIOUG11082-A06	BOLD:ACL9608	KR097448	Animalia;Arthropoda;Arachnida;Trombidiformes;Lebertiidae	Lebertiidae	2013-08-13/20	Fundy National Park|Devil`s Halfacre Road	45.58	-64.95
CNFDH661-14	BIOUG11082-A08	BOLD:ACE1761	KR103919	Animalia;Arthropoda;Arachnida;Trombidiformes;Erythraeidae;Leptinae;Leptus	Leptus	2013-08-13/20	Fundy National Park|Devil`s Halfacre Road	45.58	-64.95
CNFDH662-14	BIOUG11082-A09	BOLD:AAH6515	KR100974	Animalia;Arthropoda;Arachnida;Sarcoptiformes;Scheloribatidae	Scheloribatidae	2013-08-13/20	Fundy National Park|Devil`s Halfacre Road	45.58	-64.95
CNFDH663-14	BIOUG11082-A10	BOLD:AAH6515	KR098502	Animalia;Arthropoda;Arachnida;Sarcoptiformes;Scheloribatidae	Scheloribatidae	2013-08-13/20	Fundy National Park|Devil`s Halfacre Road	45.58	-64.95
CNFDH664-14	BIOUG11082-A11	BOLD:AAH6515	KR096031	Animalia;Arthropoda;Arachnida;Sarcoptiformes;Scheloribatidae	Scheloribatidae	2013-08-13/20	Fundy National Park|Devil`s Halfacre Road	45.58	-64.95
CNFDH665-14	BIOUG11082-A12	BOLD:ACE1761	KR100601	Animalia;Arthropoda;Arachnida;Trombidiformes;Erythraeidae;Leptinae;Leptus	Leptus	2013-08-13/20	Fundy National Park|Devil`s Halfacre Road	45.58	-64.95
CNFDH666-14	BIOUG11082-B01	BOLD:ACE1761	KR096443	Animalia;Arthropoda;Arachnida;Trombidiformes;Erythraeidae;Leptinae;Leptus	Leptus	2013-08-13/20	Fundy National Park|Devil`s Halfacre Road	45.58	-64.95
CNFDH667-14	BIOUG11082-B02	BOLD:ACE9455	KR104644	Animalia;Arthropoda;Arachnida;Trombidiformes;Erythraeidae;Leptinae;Leptus	Leptus	2013-08-13/20	Fundy National Park|Devil`s Halfacre Road	45.58	-64.95
CNFDH668-14	BIOUG11082-B03	BOLD:AAH6515	KR103123	Animalia;Arthropoda;Arachnida;Sarcoptiformes;Scheloribatidae	Scheloribatidae	2013-08-13/20	Fundy National Park|Devil`s Halfacre Road	45.58	-64.95
CNFDH669-14	BIOUG11082-B04	BOLD:ADE0313	KR100210	Animalia;Arthropoda;Arachnida;Trombidiformes;Erythraeidae;Balaustium	Balaustium	2013-08-13/20	Fundy National Park|Devil`s Halfacre Road	45.58	-64.95
CNFDH670-14	BIOUG11082-B05	BOLD:ACE1761	KR101934	Animalia;Arthropoda;Arachnida;Trombidiformes;Erythraeidae;Leptinae;Leptus	Leptus	2013-08-13/20	Fundy National Park|Devil`s Halfacre Road	45.58	-64.95
CNFDH671-14	BIOUG11082-B06	BOLD:ABW5662	KR096626	Animalia;Arthropoda;Arachnida;Trombidiformes;Anystidae	Anystidae	2013-08-13/20	Fundy National Park|Devil`s Halfacre Road	45.58	-64.95
CNFDH672-14	BIOUG11082-B07	BOLD:ACL9569	KR103865	Animalia;Arthropoda;Arachnida;Trombidiformes;Erythraeidae;Leptinae;Leptus	Leptus	2013-08-13/20	Fundy National Park|Devil`s Halfacre Road	45.58	-64.95
CNFDH673-14	BIOUG11082-B08	BOLD:ACE1761	KR103245	Animalia;Arthropoda;Arachnida;Trombidiformes;Erythraeidae;Leptinae;Leptus	Leptus	2013-08-13/20	Fundy National Park|Devil`s Halfacre Road	45.58	-64.95
CNFDH674-14	BIOUG11082-B09	BOLD:ABW5662	KR099385	Animalia;Arthropoda;Arachnida;Trombidiformes;Anystidae	Anystidae	2013-08-13/20	Fundy National Park|Devil`s Halfacre Road	45.58	-64.95
CNFDH675-14	BIOUG11082-B10	BOLD:ACE1761	KR099430	Animalia;Arthropoda;Arachnida;Trombidiformes;Erythraeidae;Leptinae;Leptus	Leptus	2013-08-13/20	Fundy National Park|Devil`s Halfacre Road	45.58	-64.95
CNFDH676-14	BIOUG11082-B11	BOLD:ACE1761	KR103781	Animalia;Arthropoda;Arachnida;Trombidiformes;Erythraeidae;Leptinae;Leptus	Leptus	2013-08-13/20	Fundy National Park|Devil`s Halfacre Road	45.58	-64.95
CNFDH677-14	BIOUG11082-B12	BOLD:AAL5700	KR099823	Animalia;Arthropoda;Arachnida;Sarcoptiformes;Chamobatidae;Chamobates	Chamobates cuspidatus	2013-08-13/20	Fundy National Park|Devil`s Halfacre Road	45.58	-64.95
CNFDH678-14	BIOUG11082-C01	BOLD:ACL9608	KR102025	Animalia;Arthropoda;Arachnida;Trombidiformes;Lebertiidae	Lebertiidae	2013-08-13/20	Fundy National Park|Devil`s Halfacre Road	45.58	-64.95
CNFDH679-14	BIOUG11082-C02	BOLD:AAH6515	KR099088	Animalia;Arthropoda;Arachnida;Sarcoptiformes;Scheloribatidae	Scheloribatidae	2013-08-13/20	Fundy National Park|Devil`s Halfacre Road	45.58	-64.95
CNFDH680-14	BIOUG11082-C03	BOLD:AAH6515	KR098121	Animalia;Arthropoda;Arachnida;Sarcoptiformes;Scheloribatidae	Scheloribatidae	2013-08-13/20	Fundy National Park|Devil`s Halfacre Road	45.58	-64.95
CNFDH681-14	BIOUG11082-C04	BOLD:ACG4501	KR098954	Animalia;Arthropoda;Arachnida;Sarcoptiformes;Oribatulidae	Oribatulidae	2013-08-13/20	Fundy National Park|Devil`s Halfacre Road	45.58	-64.95
CNFDH682-14	BIOUG11082-C05	BOLD:AAH6515	KR101375	Animalia;Arthropoda;Arachnida;Sarcoptiformes;Scheloribatidae	Scheloribatidae	2013-08-13/20	Fundy National Park|Devil`s Halfacre Road	45.58	-64.95
CNFDH683-14	BIOUG11082-C06	BOLD:AAH6515	KR099429	Animalia;Arthropoda;Arachnida;Sarcoptiformes;Scheloribatidae	Scheloribatidae	2013-08-13/20	Fundy National Park|Devil`s Halfacre Road	45.58	-64.95
CNFDH684-14	BIOUG11082-C07	BOLD:ACE1761	KR097762	Animalia;Arthropoda;Arachnida;Trombidiformes;Erythraeidae;Leptinae;Leptus	Leptus	2013-08-13/20	Fundy National Park|Devil`s Halfacre Road	45.58	-64.95
CNFDH685-14	BIOUG11082-C08	BOLD:AAH6515	KR096755	Animalia;Arthropoda;Arachnida;Sarcoptiformes;Scheloribatidae	Scheloribatidae	2013-08-13/20	Fundy National Park|Devil`s Halfacre Road	45.58	-64.95
CNFDH686-14	BIOUG11082-C09	BOLD:ACE1761	KR096474	Animalia;Arthropoda;Arachnida;Trombidiformes;Erythraeidae;Leptinae;Leptus	Leptus	2013-08-13/20	Fundy National Park|Devil`s Halfacre Road	45.58	-64.95
CNFDH687-14	BIOUG11082-C10	BOLD:ACL9005	KR096908	Animalia;Arthropoda;Arachnida;Trombidiformes;Bdellidae	Bdellidae	2013-08-13/20	Fundy National Park|Devil`s Halfacre Road	45.58	-64.95
CNFDH688-14	BIOUG11082-C11	BOLD:ACE1761	KR099106	Animalia;Arthropoda;Arachnida;Trombidiformes;Erythraeidae;Leptinae;Leptus	Leptus	2013-08-13/20	Fundy National Park|Devil`s Halfacre Road	45.58	-64.95
CNFDH689-14	BIOUG11082-C12	BOLD:AAH6515	KR101256	Animalia;Arthropoda;Arachnida;Sarcoptiformes;Scheloribatidae	Scheloribatidae	2013-08-13/20	Fundy National Park|Devil`s Halfacre Road	45.58	-64.95
CNFDH690-14	BIOUG11082-D01	BOLD:ADE0313	KR104708	Animalia;Arthropoda;Arachnida;Trombidiformes;Erythraeidae;Balaustium	Balaustium	2013-08-13/20	Fundy National Park|Devil`s Halfacre Road	45.58	-64.95
CNFDH691-14	BIOUG11082-D02	BOLD:AAH6515	KR102367	Animalia;Arthropoda;Arachnida;Sarcoptiformes;Scheloribatidae	Scheloribatidae	2013-08-13/20	Fundy National Park|Devil`s Halfacre Road	45.58	-64.95
CNFDH692-14	BIOUG11082-D03	BOLD:ACE1761	KR102241	Animalia;Arthropoda;Arachnida;Trombidiformes;Erythraeidae;Leptinae;Leptus	Leptus	2013-08-13/20	Fundy National Park|Devil`s Halfacre Road	45.58	-64.95
CNFDH693-14	BIOUG11082-D04	BOLD:ACJ9043	KR069155	Animalia;Arthropoda;Arachnida;Trombidiformes;Erythraeidae;Leptinae;Leptus	Leptus	2013-08-13/20	Fundy National Park|Devil`s Halfacre Road	45.58	-64.95
CNFDH694-14	BIOUG11082-D05	BOLD:ACE1761	KR104592	Animalia;Arthropoda;Arachnida;Trombidiformes;Erythraeidae;Leptinae;Leptus	Leptus	2013-08-13/20	Fundy National Park|Devil`s Halfacre Road	45.58	-64.95
CNFDH695-14	BIOUG11082-D06	BOLD:ACE1761	KR103374	Animalia;Arthropoda;Arachnida;Trombidiformes;Erythraeidae;Leptinae;Leptus	Leptus	2013-08-13/20	Fundy National Park|Devil`s Halfacre Road	45.58	-64.95
CNFDH696-14	BIOUG11082-D07	BOLD:AAH6515	KR100137	Animalia;Arthropoda;Arachnida;Sarcoptiformes;Scheloribatidae	Scheloribatidae	2013-08-13/20	Fundy National Park|Devil`s Halfacre Road	45.58	-64.95
CNFDH698-14	BIOUG11082-D09	BOLD:ACE1761	KR104597	Animalia;Arthropoda;Arachnida;Trombidiformes;Erythraeidae;Leptinae;Leptus	Leptus	2013-08-13/20	Fundy National Park|Devil`s Halfacre Road	45.58	-64.95
CNFDH699-14	BIOUG11082-D10	BOLD:ACE1761	KR095693	Animalia;Arthropoda;Arachnida;Trombidiformes;Erythraeidae;Leptinae;Leptus	Leptus	2013-08-13/20	Fundy National Park|Devil`s Halfacre Road	45.58	-64.95
CNFDH700-14	BIOUG11082-D11	BOLD:ADE0313	KR103921	Animalia;Arthropoda;Arachnida;Trombidiformes;Erythraeidae;Balaustium	Balaustium	2013-08-13/20	Fundy National Park|Devil`s Halfacre Road	45.58	-64.95
CNFDH701-14	BIOUG11082-D12	BOLD:ACE1761	KR101588	Animalia;Arthropoda;Arachnida;Trombidiformes;Erythraeidae;Leptinae;Leptus	Leptus	2013-08-13/20	Fundy National Park|Devil`s Halfacre Road	45.58	-64.95
CNFDH702-14	BIOUG11082-E01	BOLD:AAH6515	KR101720	Animalia;Arthropoda;Arachnida;Sarcoptiformes;Scheloribatidae	Scheloribatidae	2013-08-13/20	Fundy National Park|Devil`s Halfacre Road	45.58	-64.95
CNFDH703-14	BIOUG11082-E02	BOLD:AAH6515	KR102491	Animalia;Arthropoda;Arachnida;Sarcoptiformes;Scheloribatidae	Scheloribatidae	2013-08-13/20	Fundy National Park|Devil`s Halfacre Road	45.58	-64.95
CNFDH704-14	BIOUG11082-E03		MG507879	Animalia;Arthropoda;Arachnida;Sarcoptiformes;Oribatulidae	Oribatulidae	2013-08-13/20	Fundy National Park|Devil`s Halfacre Road	45.58	-64.95
CNFDH706-14	BIOUG11082-E05		MG514651	Animalia;Arthropoda;Arachnida;Trombidiformes;Trombidiidae	Trombidiidae	2013-08-13/20	Fundy National Park|Devil`s Halfacre Road	45.58	-64.95
CNFDH707-14	BIOUG11082-E06	BOLD:ACL9262	KR096092	Animalia;Arthropoda;Arachnida;Sarcoptiformes;Oribatulidae	Oribatulidae	2013-08-13/20	Fundy National Park|Devil`s Halfacre Road	45.58	-64.95
CNFDH708-14	BIOUG11082-E07	BOLD:AAH6515	KR100292	Animalia;Arthropoda;Arachnida;Sarcoptiformes;Scheloribatidae	Scheloribatidae	2013-08-13/20	Fundy National Park|Devil`s Halfacre Road	45.58	-64.95
CNFDH709-14	BIOUG11082-E08	BOLD:AAH6515	KR100256	Animalia;Arthropoda;Arachnida;Sarcoptiformes;Scheloribatidae	Scheloribatidae	2013-08-13/20	Fundy National Park|Devil`s Halfacre Road	45.58	-64.95
CNFDH710-14	BIOUG11082-E09	BOLD:AAH6515	KR097381	Animalia;Arthropoda;Arachnida;Sarcoptiformes;Scheloribatidae	Scheloribatidae	2013-08-13/20	Fundy National Park|Devil`s Halfacre Road	45.58	-64.95
CNFDH711-14	BIOUG11082-E10	BOLD:AAH6515	KR100184	Animalia;Arthropoda;Arachnida;Sarcoptiformes;Scheloribatidae	Scheloribatidae	2013-08-13/20	Fundy National Park|Devil`s Halfacre Road	45.58	-64.95
CNFDH712-14	BIOUG11082-E11	BOLD:AAH6515	KR104556	Animalia;Arthropoda;Arachnida;Sarcoptiformes;Scheloribatidae	Scheloribatidae	2013-08-13/20	Fundy National Park|Devil`s Halfacre Road	45.58	-64.95
CNFDH713-14	BIOUG11082-E12	BOLD:ACE1761	KR103633	Animalia;Arthropoda;Arachnida;Trombidiformes;Erythraeidae;Leptinae;Leptus	Leptus	2013-08-13/20	Fundy National Park|Devil`s Halfacre Road	45.58	-64.95
CNFDH714-14	BIOUG11082-F01	BOLD:ACL9502	KR102952	Animalia;Arthropoda;Arachnida;Trombidiformes;Trombidiidae	Trombidiidae	2013-08-13/20	Fundy National Park|Devil`s Halfacre Road	45.58	-64.95
CNFDH715-14	BIOUG11082-F02	BOLD:AAH6515	KR098765	Animalia;Arthropoda;Arachnida;Sarcoptiformes;Scheloribatidae	Scheloribatidae	2013-08-13/20	Fundy National Park|Devil`s Halfacre Road	45.58	-64.95
CNFDH716-14	BIOUG11082-F03	BOLD:AAF9230	KR102616	Animalia;Arthropoda;Arachnida;Trombidiformes;Erythraeidae;Leptinae;Leptus	Leptus	2013-08-13/20	Fundy National Park|Devil`s Halfacre Road	45.58	-64.95
CNFDH717-14	BIOUG11082-F04	BOLD:ACE1761	KR099149	Animalia;Arthropoda;Arachnida;Trombidiformes;Erythraeidae;Leptinae;Leptus	Leptus	2013-08-13/20	Fundy National Park|Devil`s Halfacre Road	45.58	-64.95
CNFDH718-14	BIOUG11082-F05	BOLD:ACE9455	KR097823	Animalia;Arthropoda;Arachnida;Trombidiformes;Erythraeidae;Leptinae;Leptus	Leptus	2013-08-13/20	Fundy National Park|Devil`s Halfacre Road	45.58	-64.95
CNFDH719-14	BIOUG11082-F06	BOLD:ACE1761	KR097304	Animalia;Arthropoda;Arachnida;Trombidiformes;Erythraeidae;Leptinae;Leptus	Leptus	2013-08-13/20	Fundy National Park|Devil`s Halfacre Road	45.58	-64.95
CNFDH720-14	BIOUG11082-F07	BOLD:ACL9005	KR100591	Animalia;Arthropoda;Arachnida;Trombidiformes;Bdellidae	Bdellidae	2013-08-13/20	Fundy National Park|Devil`s Halfacre Road	45.58	-64.95
CNFDH721-14	BIOUG11082-F08	BOLD:ACJ9043	KR069243	Animalia;Arthropoda;Arachnida;Trombidiformes;Erythraeidae;Leptinae;Leptus	Leptus	2013-08-13/20	Fundy National Park|Devil`s Halfacre Road	45.58	-64.95
CNFDH722-14	BIOUG11082-F09	BOLD:ACE1761	KR102108	Animalia;Arthropoda;Arachnida;Trombidiformes;Erythraeidae;Leptinae;Leptus	Leptus	2013-08-13/20	Fundy National Park|Devil`s Halfacre Road	45.58	-64.95
CNFDH723-14	BIOUG11082-F10	BOLD:ADE0313	KR100152	Animalia;Arthropoda;Arachnida;Trombidiformes;Erythraeidae;Balaustium	Balaustium	2013-08-13/20	Fundy National Park|Devil`s Halfacre Road	45.58	-64.95
CNFDH724-14	BIOUG11082-F11	BOLD:ACL8599	KR101996	Animalia;Arthropoda;Arachnida;Sarcoptiformes;Carabodidae	Carabodidae	2013-08-13/20	Fundy National Park|Devil`s Halfacre Road	45.58	-64.95
CNFDH725-14	BIOUG11082-F12	BOLD:ACJ9043	KR069330	Animalia;Arthropoda;Arachnida;Trombidiformes;Erythraeidae;Leptinae;Leptus	Leptus	2013-08-13/20	Fundy National Park|Devil`s Halfacre Road	45.58	-64.95
CNFDH726-14	BIOUG11082-G01	BOLD:ACE1761	KR101976	Animalia;Arthropoda;Arachnida;Trombidiformes;Erythraeidae;Leptinae;Leptus	Leptus	2013-08-13/20	Fundy National Park|Devil`s Halfacre Road	45.58	-64.95
CNFDH727-14	BIOUG11082-G02	BOLD:ABW5662	KR104840	Animalia;Arthropoda;Arachnida;Trombidiformes;Anystidae	Anystidae	2013-08-13/20	Fundy National Park|Devil`s Halfacre Road	45.58	-64.95
CNFDH728-14	BIOUG11082-G03	BOLD:AAF9145	KR104715	Animalia;Arthropoda;Arachnida;Sarcoptiformes;Liacaridae	Liacaridae	2013-08-13/20	Fundy National Park|Devil`s Halfacre Road	45.58	-64.95
CNFDH729-14	BIOUG11082-G04	BOLD:ADE0313	KR102477	Animalia;Arthropoda;Arachnida;Trombidiformes;Erythraeidae;Balaustium	Balaustium	2013-08-13/20	Fundy National Park|Devil`s Halfacre Road	45.58	-64.95
CNFDH730-14	BIOUG11082-G05	BOLD:ACE1761	KR099017	Animalia;Arthropoda;Arachnida;Trombidiformes;Erythraeidae;Leptinae;Leptus	Leptus	2013-08-13/20	Fundy National Park|Devil`s Halfacre Road	45.58	-64.95
CNFDH731-14	BIOUG11082-G06	BOLD:AAF9145	KR097377	Animalia;Arthropoda;Arachnida;Sarcoptiformes;Liacaridae	Liacaridae	2013-08-13/20	Fundy National Park|Devil`s Halfacre Road	45.58	-64.95
CNFDH732-14	BIOUG11082-G07	BOLD:AAH6515	KR101345	Animalia;Arthropoda;Arachnida;Sarcoptiformes;Scheloribatidae	Scheloribatidae	2013-08-13/20	Fundy National Park|Devil`s Halfacre Road	45.58	-64.95
CNFDH734-14	BIOUG11082-G09	BOLD:ACE1761	KR101442	Animalia;Arthropoda;Arachnida;Trombidiformes;Erythraeidae;Leptinae;Leptus	Leptus	2013-08-13/20	Fundy National Park|Devil`s Halfacre Road	45.58	-64.95
CNFDH735-14	BIOUG11082-G10	BOLD:AAH6515	KR097920	Animalia;Arthropoda;Arachnida;Sarcoptiformes;Scheloribatidae	Scheloribatidae	2013-08-13/20	Fundy National Park|Devil`s Halfacre Road	45.58	-64.95
CNFDH736-14	BIOUG11082-G11	BOLD:ACE3889	KR096816	Animalia;Arthropoda;Arachnida;Trombidiformes;Erythraeidae;Leptinae;Leptus	Leptus	2013-08-13/20	Fundy National Park|Devil`s Halfacre Road	45.58	-64.95
CNFDH737-14	BIOUG11082-G12	BOLD:AAH6515	KR102527	Animalia;Arthropoda;Arachnida;Sarcoptiformes;Scheloribatidae	Scheloribatidae	2013-08-13/20	Fundy National Park|Devil`s Halfacre Road	45.58	-64.95
CNFDH738-14	BIOUG11082-H01	BOLD:AAH6515	KR099314	Animalia;Arthropoda;Arachnida;Sarcoptiformes;Scheloribatidae	Scheloribatidae	2013-08-13/20	Fundy National Park|Devil`s Halfacre Road	45.58	-64.95
CNFDH739-14	BIOUG11082-H02	BOLD:ACL9366	KR098494	Animalia;Arthropoda;Arachnida;Trombidiformes;Cunaxidae;Cunaxinae;Cunaxa	Cunaxa	2013-08-13/20	Fundy National Park|Devil`s Halfacre Road	45.58	-64.95
CNFDH740-14	BIOUG11082-H03	BOLD:ACE1761	KR098521	Animalia;Arthropoda;Arachnida;Trombidiformes;Erythraeidae;Leptinae;Leptus	Leptus	2013-08-13/20	Fundy National Park|Devil`s Halfacre Road	45.58	-64.95
CNFDH742-14	BIOUG11082-H05	BOLD:ACE9455	KR099851	Animalia;Arthropoda;Arachnida;Trombidiformes;Erythraeidae;Leptinae;Leptus	Leptus	2013-08-13/20	Fundy National Park|Devil`s Halfacre Road	45.58	-64.95
CNFDH743-14	BIOUG11082-H06	BOLD:ACE9455	KR099171	Animalia;Arthropoda;Arachnida;Trombidiformes;Erythraeidae;Leptinae;Leptus	Leptus	2013-08-13/20	Fundy National Park|Devil`s Halfacre Road	45.58	-64.95
CNFDH744-14	BIOUG11082-H07	BOLD:ACE1761	KR100818	Animalia;Arthropoda;Arachnida;Trombidiformes;Erythraeidae;Leptinae;Leptus	Leptus	2013-08-13/20	Fundy National Park|Devil`s Halfacre Road	45.58	-64.95
CNFDH745-14	BIOUG11082-H08	BOLD:AAH6515	KR102672	Animalia;Arthropoda;Arachnida;Sarcoptiformes;Scheloribatidae	Scheloribatidae	2013-08-13/20	Fundy National Park|Devil`s Halfacre Road	45.58	-64.95
CNFDH746-14	BIOUG11082-H09	BOLD:ACJ9043	KR070260	Animalia;Arthropoda;Arachnida;Trombidiformes;Erythraeidae;Leptinae;Leptus	Leptus	2013-08-13/20	Fundy National Park|Devil`s Halfacre Road	45.58	-64.95
CNFDH747-14	BIOUG11082-H10	BOLD:ABW5662	KR100386	Animalia;Arthropoda;Arachnida;Trombidiformes;Anystidae	Anystidae	2013-08-13/20	Fundy National Park|Devil`s Halfacre Road	45.58	-64.95
CNFDH748-14	BIOUG11082-H11	BOLD:ADL6639	KR102167	Animalia;Arthropoda;Arachnida;Sarcoptiformes;Carabodidae	Carabodidae	2013-08-13/20	Fundy National Park|Devil`s Halfacre Road	45.58	-64.95
CNFDH749-14	BIOUG11083-A01	BOLD:ACE1761	KR100095	Animalia;Arthropoda;Arachnida;Trombidiformes;Erythraeidae;Leptinae;Leptus	Leptus	2013-08-13/20	Fundy National Park|Devil`s Halfacre Road	45.58	-64.95
CNFDH750-14	BIOUG11083-A02	BOLD:ACE1761	KR097347	Animalia;Arthropoda;Arachnida;Trombidiformes;Erythraeidae;Leptinae;Leptus	Leptus	2013-08-13/20	Fundy National Park|Devil`s Halfacre Road	45.58	-64.95
CNFDH751-14	BIOUG11083-A03	BOLD:ACE1761	KR096722	Animalia;Arthropoda;Arachnida;Trombidiformes;Erythraeidae;Leptinae;Leptus	Leptus	2013-08-13/20	Fundy National Park|Devil`s Halfacre Road	45.58	-64.95
CNFDH752-14	BIOUG11083-A04	BOLD:AAL5700	KR104800	Animalia;Arthropoda;Arachnida;Sarcoptiformes;Chamobatidae;Chamobates	Chamobates cuspidatus	2013-08-13/20	Fundy National Park|Devil`s Halfacre Road	45.58	-64.95
CNFDH753-14	BIOUG11083-A05	BOLD:ACE3889	KR104690	Animalia;Arthropoda;Arachnida;Trombidiformes;Erythraeidae;Leptinae;Leptus	Leptus	2013-08-13/20	Fundy National Park|Devil`s Halfacre Road	45.58	-64.95
CNFDH754-14	BIOUG11083-A06	BOLD:AAH6515	KR098681	Animalia;Arthropoda;Arachnida;Sarcoptiformes;Scheloribatidae	Scheloribatidae	2013-08-13/20	Fundy National Park|Devil`s Halfacre Road	45.58	-64.95
CNFDH755-14	BIOUG11083-A07	BOLD:ACL9005	KR104651	Animalia;Arthropoda;Arachnida;Trombidiformes;Bdellidae	Bdellidae	2013-08-13/20	Fundy National Park|Devil`s Halfacre Road	45.58	-64.95
CNFDH756-14	BIOUG11083-A08	BOLD:ACE3889	KR097889	Animalia;Arthropoda;Arachnida;Trombidiformes;Erythraeidae;Leptinae;Leptus	Leptus	2013-08-13/20	Fundy National Park|Devil`s Halfacre Road	45.58	-64.95
CNFDH757-14	BIOUG11083-A09	BOLD:ACE1761	KR099869	Animalia;Arthropoda;Arachnida;Trombidiformes;Erythraeidae;Leptinae;Leptus	Leptus	2013-08-13/20	Fundy National Park|Devil`s Halfacre Road	45.58	-64.95
CNFDH758-14	BIOUG11083-A10	BOLD:AAH6515	KR103307	Animalia;Arthropoda;Arachnida;Sarcoptiformes;Scheloribatidae	Scheloribatidae	2013-08-13/20	Fundy National Park|Devil`s Halfacre Road	45.58	-64.95
CNFDH759-14	BIOUG11083-A11	BOLD:ACE1761	KR097068	Animalia;Arthropoda;Arachnida;Trombidiformes;Erythraeidae;Leptinae;Leptus	Leptus	2013-08-13/20	Fundy National Park|Devil`s Halfacre Road	45.58	-64.95
CNFDH761-14	BIOUG11083-B01	BOLD:ACG4501	KR098038	Animalia;Arthropoda;Arachnida;Sarcoptiformes;Oribatulidae	Oribatulidae	2013-08-13/20	Fundy National Park|Devil`s Halfacre Road	45.58	-64.95
CNFDH762-14	BIOUG11083-B02	BOLD:ACE9455	KR104441	Animalia;Arthropoda;Arachnida;Trombidiformes;Erythraeidae;Leptinae;Leptus	Leptus	2013-08-13/20	Fundy National Park|Devil`s Halfacre Road	45.58	-64.95
CNFDH763-14	BIOUG11083-B03	BOLD:ACE1761	KR098412	Animalia;Arthropoda;Arachnida;Trombidiformes;Erythraeidae;Leptinae;Leptus	Leptus	2013-08-13/20	Fundy National Park|Devil`s Halfacre Road	45.58	-64.95
CNFDH764-14	BIOUG11083-B04	BOLD:ACE1761	KR096647	Animalia;Arthropoda;Arachnida;Trombidiformes;Erythraeidae;Leptinae;Leptus	Leptus	2013-08-13/20	Fundy National Park|Devil`s Halfacre Road	45.58	-64.95
CNFDH765-14	BIOUG11083-B05	BOLD:ACJ9043	KR069851	Animalia;Arthropoda;Arachnida;Trombidiformes;Erythraeidae;Leptinae;Leptus	Leptus	2013-08-13/20	Fundy National Park|Devil`s Halfacre Road	45.58	-64.95
CNFDH766-14	BIOUG11083-B06	BOLD:AAH6515	KR096411	Animalia;Arthropoda;Arachnida;Sarcoptiformes;Scheloribatidae	Scheloribatidae	2013-08-13/20	Fundy National Park|Devil`s Halfacre Road	45.58	-64.95
CNFDH767-14	BIOUG11083-B07	BOLD:ACE1761	KR100755	Animalia;Arthropoda;Arachnida;Trombidiformes;Erythraeidae;Leptinae;Leptus	Leptus	2013-08-13/20	Fundy National Park|Devil`s Halfacre Road	45.58	-64.95
CNFDH768-14	BIOUG11083-B08	BOLD:ACE1761	KR104777	Animalia;Arthropoda;Arachnida;Trombidiformes;Erythraeidae;Leptinae;Leptus	Leptus	2013-08-13/20	Fundy National Park|Devil`s Halfacre Road	45.58	-64.95
CNFDH769-14	BIOUG11083-B09	BOLD:AAH6515	KR104449	Animalia;Arthropoda;Arachnida;Sarcoptiformes;Scheloribatidae	Scheloribatidae	2013-08-13/20	Fundy National Park|Devil`s Halfacre Road	45.58	-64.95
CNFDH770-14	BIOUG11083-B10	BOLD:ACE1761	KR096659	Animalia;Arthropoda;Arachnida;Trombidiformes;Erythraeidae;Leptinae;Leptus	Leptus	2013-08-13/20	Fundy National Park|Devil`s Halfacre Road	45.58	-64.95
CNFDH771-14	BIOUG11083-B11	BOLD:ACE1761	KR098617	Animalia;Arthropoda;Arachnida;Trombidiformes;Erythraeidae;Leptinae;Leptus	Leptus	2013-08-13/20	Fundy National Park|Devil`s Halfacre Road	45.58	-64.95
CNFDH772-14	BIOUG11083-B12	BOLD:ACE9455	KR096768	Animalia;Arthropoda;Arachnida;Trombidiformes;Erythraeidae;Leptinae;Leptus	Leptus	2013-08-13/20	Fundy National Park|Devil`s Halfacre Road	45.58	-64.95
CNFDH773-14	BIOUG11083-C01	BOLD:ACE1761	KR098660	Animalia;Arthropoda;Arachnida;Trombidiformes;Erythraeidae;Leptinae;Leptus	Leptus	2013-08-13/20	Fundy National Park|Devil`s Halfacre Road	45.58	-64.95
CNFDH774-14	BIOUG11083-C02	BOLD:ACE1761	KR101128	Animalia;Arthropoda;Arachnida;Trombidiformes;Erythraeidae;Leptinae;Leptus	Leptus	2013-08-13/20	Fundy National Park|Devil`s Halfacre Road	45.58	-64.95
CNFDH775-14	BIOUG11083-C03	BOLD:ACM2017	KR097006	Animalia;Arthropoda;Arachnida;Sarcoptiformes;Oribatulidae	Oribatulidae	2013-08-13/20	Fundy National Park|Devil`s Halfacre Road	45.58	-64.95
CNFDH776-14	BIOUG11083-C04	BOLD:AAH6515	KR098156	Animalia;Arthropoda;Arachnida;Sarcoptiformes;Scheloribatidae	Scheloribatidae	2013-08-13/20	Fundy National Park|Devil`s Halfacre Road	45.58	-64.95
CNFDH777-14	BIOUG11083-C05	BOLD:ACG4501	KR103395	Animalia;Arthropoda;Arachnida;Sarcoptiformes;Oribatulidae	Oribatulidae	2013-08-13/20	Fundy National Park|Devil`s Halfacre Road	45.58	-64.95
CNFDH778-14	BIOUG11083-C06	BOLD:ACL5860	KR104369	Animalia;Arthropoda;Arachnida;Sarcoptiformes;Scheloribatidae	Scheloribatidae	2013-08-13/20	Fundy National Park|Devil`s Halfacre Road	45.58	-64.95
CNFDH779-14	BIOUG11083-C07	BOLD:ACL9005	KR102160	Animalia;Arthropoda;Arachnida;Trombidiformes;Bdellidae	Bdellidae	2013-08-13/20	Fundy National Park|Devil`s Halfacre Road	45.58	-64.95
CNFDH780-14	BIOUG11083-C08	BOLD:ACE1761	KR095910	Animalia;Arthropoda;Arachnida;Trombidiformes;Erythraeidae;Leptinae;Leptus	Leptus	2013-08-13/20	Fundy National Park|Devil`s Halfacre Road	45.58	-64.95
CNFDH781-14	BIOUG11083-C09	BOLD:ADF3192	KR101760	Animalia;Arthropoda;Arachnida;Trombidiformes;Eupodidae	Eupodidae	2013-08-13/20	Fundy National Park|Devil`s Halfacre Road	45.58	-64.95
CNFDH782-14	BIOUG11083-C10	BOLD:AAH6515	KR096156	Animalia;Arthropoda;Arachnida;Sarcoptiformes;Scheloribatidae	Scheloribatidae	2013-08-13/20	Fundy National Park|Devil`s Halfacre Road	45.58	-64.95
CNFDH783-14	BIOUG11083-C11	BOLD:ACL9694	KR097705	Animalia;Arthropoda;Arachnida;Trombidiformes;Trombidiidae	Trombidiidae	2013-08-13/20	Fundy National Park|Devil`s Halfacre Road	45.58	-64.95
CNFDH784-14	BIOUG11083-C12	BOLD:ACE1761	KR098948	Animalia;Arthropoda;Arachnida;Trombidiformes;Erythraeidae;Leptinae;Leptus	Leptus	2013-08-13/20	Fundy National Park|Devil`s Halfacre Road	45.58	-64.95
CNFDH786-14	BIOUG11083-D02	BOLD:ACE3889	KR103004	Animalia;Arthropoda;Arachnida;Trombidiformes;Erythraeidae;Leptinae;Leptus	Leptus	2013-08-13/20	Fundy National Park|Devil`s Halfacre Road	45.58	-64.95
CNFDH788-14	BIOUG11083-D04	BOLD:ACE1761	KR099740	Animalia;Arthropoda;Arachnida;Trombidiformes;Erythraeidae;Leptinae;Leptus	Leptus	2013-08-13/20	Fundy National Park|Devil`s Halfacre Road	45.58	-64.95
CNFDH789-14	BIOUG11083-D05	BOLD:ACE1761	KR101242	Animalia;Arthropoda;Arachnida;Trombidiformes;Erythraeidae;Leptinae;Leptus	Leptus	2013-08-13/20	Fundy National Park|Devil`s Halfacre Road	45.58	-64.95
CNFDH790-14	BIOUG11083-D06	BOLD:ABW5662	KR103766	Animalia;Arthropoda;Arachnida;Trombidiformes;Anystidae	Anystidae	2013-08-13/20	Fundy National Park|Devil`s Halfacre Road	45.58	-64.95
CNFDH791-14	BIOUG11083-D07	BOLD:ACE1761	KR099183	Animalia;Arthropoda;Arachnida;Trombidiformes;Erythraeidae;Leptinae;Leptus	Leptus	2013-08-13/20	Fundy National Park|Devil`s Halfacre Road	45.58	-64.95
CNFDH792-14	BIOUG11083-D08	BOLD:ACL8599	KR096180	Animalia;Arthropoda;Arachnida;Sarcoptiformes;Carabodidae	Carabodidae	2013-08-13/20	Fundy National Park|Devil`s Halfacre Road	45.58	-64.95
CNFDH793-14	BIOUG11083-D09	BOLD:ACE1761	KR101970	Animalia;Arthropoda;Arachnida;Trombidiformes;Erythraeidae;Leptinae;Leptus	Leptus	2013-08-13/20	Fundy National Park|Devil`s Halfacre Road	45.58	-64.95
CNFDH794-14	BIOUG11083-D10	BOLD:ACE1761	KR097855	Animalia;Arthropoda;Arachnida;Trombidiformes;Erythraeidae;Leptinae;Leptus	Leptus	2013-08-13/20	Fundy National Park|Devil`s Halfacre Road	45.58	-64.95
CNFDH795-14	BIOUG11083-D11	BOLD:AAF9230	KR103152	Animalia;Arthropoda;Arachnida;Trombidiformes;Erythraeidae;Leptinae;Leptus	Leptus	2013-08-13/20	Fundy National Park|Devil`s Halfacre Road	45.58	-64.95
CNFDH796-14	BIOUG11083-D12	BOLD:ACJ9043	KR070468	Animalia;Arthropoda;Arachnida;Trombidiformes;Erythraeidae;Leptinae;Leptus	Leptus	2013-08-13/20	Fundy National Park|Devil`s Halfacre Road	45.58	-64.95
CNFDH797-14	BIOUG11083-E01	BOLD:ACE1761	KR095870	Animalia;Arthropoda;Arachnida;Trombidiformes;Erythraeidae;Leptinae;Leptus	Leptus	2013-08-13/20	Fundy National Park|Devil`s Halfacre Road	45.58	-64.95
CNFDH798-14	BIOUG11083-E02	BOLD:ACJ9043	KR070577	Animalia;Arthropoda;Arachnida;Trombidiformes;Erythraeidae;Leptinae;Leptus	Leptus	2013-08-13/20	Fundy National Park|Devil`s Halfacre Road	45.58	-64.95
CNFDH799-14	BIOUG11083-E03	BOLD:ACE9455	KR104205	Animalia;Arthropoda;Arachnida;Trombidiformes;Erythraeidae;Leptinae;Leptus	Leptus	2013-08-13/20	Fundy National Park|Devil`s Halfacre Road	45.58	-64.95
CNFDH801-14	BIOUG11083-E05	BOLD:ACE1761	KR104526	Animalia;Arthropoda;Arachnida;Trombidiformes;Erythraeidae;Leptinae;Leptus	Leptus	2013-08-13/20	Fundy National Park|Devil`s Halfacre Road	45.58	-64.95
CNFDH802-14	BIOUG11083-E06	BOLD:ACE1761	KR101106	Animalia;Arthropoda;Arachnida;Trombidiformes;Erythraeidae;Leptinae;Leptus	Leptus	2013-08-13/20	Fundy National Park|Devil`s Halfacre Road	45.58	-64.95
CNFDH803-14	BIOUG11083-E07	BOLD:ADE0313	KR101108	Animalia;Arthropoda;Arachnida;Trombidiformes;Erythraeidae;Balaustium	Balaustium	2013-08-13/20	Fundy National Park|Devil`s Halfacre Road	45.58	-64.95
CNFDH804-14	BIOUG11083-E08	BOLD:ACE1761	KR104522	Animalia;Arthropoda;Arachnida;Trombidiformes;Erythraeidae;Leptinae;Leptus	Leptus	2013-08-13/20	Fundy National Park|Devil`s Halfacre Road	45.58	-64.95
CNFDH805-14	BIOUG11083-E09	BOLD:AAH6515	KR099778	Animalia;Arthropoda;Arachnida;Sarcoptiformes;Scheloribatidae	Scheloribatidae	2013-08-13/20	Fundy National Park|Devil`s Halfacre Road	45.58	-64.95
CNFDH806-14	BIOUG11083-E10	BOLD:ACG4265	KR102599	Animalia;Arthropoda;Arachnida;Sarcoptiformes;Oribatulidae	Oribatulidae	2013-08-13/20	Fundy National Park|Devil`s Halfacre Road	45.58	-64.95
CNFDH807-14	BIOUG11083-E11	BOLD:AAF9230	KR098891	Animalia;Arthropoda;Arachnida;Trombidiformes;Erythraeidae;Leptinae;Leptus	Leptus	2013-08-13/20	Fundy National Park|Devil`s Halfacre Road	45.58	-64.95
CNFDH808-14	BIOUG11083-E12	BOLD:AAH6515	KR101301	Animalia;Arthropoda;Arachnida;Sarcoptiformes;Scheloribatidae	Scheloribatidae	2013-08-13/20	Fundy National Park|Devil`s Halfacre Road	45.58	-64.95
CNFDH809-14	BIOUG11083-F01	BOLD:AAH6515	KR100800	Animalia;Arthropoda;Arachnida;Sarcoptiformes;Scheloribatidae	Scheloribatidae	2013-08-13/20	Fundy National Park|Devil`s Halfacre Road	45.58	-64.95
CNFDH810-14	BIOUG11083-F02	BOLD:AAH6515	KR098597	Animalia;Arthropoda;Arachnida;Sarcoptiformes;Scheloribatidae	Scheloribatidae	2013-08-13/20	Fundy National Park|Devil`s Halfacre Road	45.58	-64.95
CNFDH811-14	BIOUG11083-F03	BOLD:ACE1761	KR102846	Animalia;Arthropoda;Arachnida;Trombidiformes;Erythraeidae;Leptinae;Leptus	Leptus	2013-08-13/20	Fundy National Park|Devil`s Halfacre Road	45.58	-64.95
CNFDH812-14	BIOUG11083-F04	BOLD:ACE1761	KR098480	Animalia;Arthropoda;Arachnida;Trombidiformes;Erythraeidae;Leptinae;Leptus	Leptus	2013-08-13/20	Fundy National Park|Devil`s Halfacre Road	45.58	-64.95
CNFDH813-14	BIOUG11083-F05	BOLD:ACE1761	KR103983	Animalia;Arthropoda;Arachnida;Trombidiformes;Erythraeidae;Leptinae;Leptus	Leptus	2013-08-13/20	Fundy National Park|Devil`s Halfacre Road	45.58	-64.95
CNFDH814-14	BIOUG11083-F06	BOLD:ACE1761	KR096971	Animalia;Arthropoda;Arachnida;Trombidiformes;Erythraeidae;Leptinae;Leptus	Leptus	2013-08-13/20	Fundy National Park|Devil`s Halfacre Road	45.58	-64.95
CNFDH815-14	BIOUG11083-F07	BOLD:AAH6515	KR104875	Animalia;Arthropoda;Arachnida;Sarcoptiformes;Scheloribatidae	Scheloribatidae	2013-08-13/20	Fundy National Park|Devil`s Halfacre Road	45.58	-64.95
CNFDH816-14	BIOUG11083-F08	BOLD:ACJ9043	KR070251	Animalia;Arthropoda;Arachnida;Trombidiformes;Erythraeidae;Leptinae;Leptus	Leptus	2013-08-13/20	Fundy National Park|Devil`s Halfacre Road	45.58	-64.95
CNFDH817-14	BIOUG11083-F09	BOLD:ACE1761	KR097924	Animalia;Arthropoda;Arachnida;Trombidiformes;Erythraeidae;Leptinae;Leptus	Leptus	2013-08-13/20	Fundy National Park|Devil`s Halfacre Road	45.58	-64.95
CNFDH818-14	BIOUG11083-F10	BOLD:ACE1761	KR099136	Animalia;Arthropoda;Arachnida;Trombidiformes;Erythraeidae;Leptinae;Leptus	Leptus	2013-08-13/20	Fundy National Park|Devil`s Halfacre Road	45.58	-64.95
CNFDH819-14	BIOUG11083-F11	BOLD:ACI6338	KR100813	Animalia;Arthropoda;Arachnida;Trombidiformes;Erythraeidae;Balaustium	Balaustium	2013-08-13/20	Fundy National Park|Devil`s Halfacre Road	45.58	-64.95
CNFDH820-14	BIOUG11083-F12	BOLD:ACE1761	KR100884	Animalia;Arthropoda;Arachnida;Trombidiformes;Erythraeidae;Leptinae;Leptus	Leptus	2013-08-13/20	Fundy National Park|Devil`s Halfacre Road	45.58	-64.95
CNFDH821-14	BIOUG11083-G01	BOLD:ACL9694	KR103509	Animalia;Arthropoda;Arachnida;Trombidiformes;Trombidiidae	Trombidiidae	2013-08-13/20	Fundy National Park|Devil`s Halfacre Road	45.58	-64.95
CNFDH822-14	BIOUG11083-G02	BOLD:ACE1761	KR096368	Animalia;Arthropoda;Arachnida;Trombidiformes;Erythraeidae;Leptinae;Leptus	Leptus	2013-08-13/20	Fundy National Park|Devil`s Halfacre Road	45.58	-64.95
CNFDH823-14	BIOUG11083-G03	BOLD:ACE1761	KR102723	Animalia;Arthropoda;Arachnida;Trombidiformes;Erythraeidae;Leptinae;Leptus	Leptus	2013-08-13/20	Fundy National Park|Devil`s Halfacre Road	45.58	-64.95
CNFDH824-14	BIOUG11083-G04	BOLD:ACE1761	KR099375	Animalia;Arthropoda;Arachnida;Trombidiformes;Erythraeidae;Leptinae;Leptus	Leptus	2013-08-13/20	Fundy National Park|Devil`s Halfacre Road	45.58	-64.95
CNFDH825-14	BIOUG11083-G05	BOLD:ACE1761	KR104814	Animalia;Arthropoda;Arachnida;Trombidiformes;Erythraeidae;Leptinae;Leptus	Leptus	2013-08-13/20	Fundy National Park|Devil`s Halfacre Road	45.58	-64.95
CNFDH826-14	BIOUG11083-G06	BOLD:ADE0313	KR103341	Animalia;Arthropoda;Arachnida;Trombidiformes;Erythraeidae;Balaustium	Balaustium	2013-08-13/20	Fundy National Park|Devil`s Halfacre Road	45.58	-64.95
CNFDH827-14	BIOUG11083-G07	BOLD:ACJ9043	KR070284	Animalia;Arthropoda;Arachnida;Trombidiformes;Erythraeidae;Leptinae;Leptus	Leptus	2013-08-13/20	Fundy National Park|Devil`s Halfacre Road	45.58	-64.95
CNFDH828-14	BIOUG11083-G08	BOLD:ACE1761	KR101024	Animalia;Arthropoda;Arachnida;Trombidiformes;Erythraeidae;Leptinae;Leptus	Leptus	2013-08-13/20	Fundy National Park|Devil`s Halfacre Road	45.58	-64.95
CNFDH829-14	BIOUG11083-G09	BOLD:ACE1761	KR103169	Animalia;Arthropoda;Arachnida;Trombidiformes;Erythraeidae;Leptinae;Leptus	Leptus	2013-08-13/20	Fundy National Park|Devil`s Halfacre Road	45.58	-64.95
CNFDH830-14	BIOUG11083-G10	BOLD:ACE3889	KR103244	Animalia;Arthropoda;Arachnida;Trombidiformes;Erythraeidae;Leptinae;Leptus	Leptus	2013-08-13/20	Fundy National Park|Devil`s Halfacre Road	45.58	-64.95
CNFDH831-14	BIOUG11083-G11	BOLD:ACE1761	KR095697	Animalia;Arthropoda;Arachnida;Trombidiformes;Erythraeidae;Leptinae;Leptus	Leptus	2013-08-13/20	Fundy National Park|Devil`s Halfacre Road	45.58	-64.95
CNFDH833-14	BIOUG11083-H01	BOLD:AAH4942	KR451279	Animalia;Arthropoda;Insecta;Lepidoptera;Gelechiidae;Dichomeridinae;Dichomeris	Dichomeris	2013-08-13/20	Fundy National Park|Devil`s Halfacre Road	45.58	-64.95
CNFDH834-14	BIOUG11083-H02	BOLD:ACI8498	KR369574	Animalia;Arthropoda;Insecta;Hymenoptera;Aphelinidae	Aphelinidae	2013-08-13/20	Fundy National Park|Devil`s Halfacre Road	45.58	-64.95
CNFDH835-14	BIOUG11083-H03	BOLD:ACI8498	KR365546	Animalia;Arthropoda;Insecta;Hymenoptera;Aphelinidae	Aphelinidae	2013-08-13/20	Fundy National Park|Devil`s Halfacre Road	45.58	-64.95
CNFDH836-14	BIOUG11083-H04	BOLD:AAK9088	KP650712	Animalia;Arthropoda;Arachnida;Araneae;Linyphiidae;Poeciloneta	Poeciloneta bihamata	2013-08-13/20	Fundy National Park|Devil`s Halfacre Road	45.58	-64.95
CNFDH837-14	BIOUG11083-H05	BOLD:ACC7432	KR214465	Animalia;Arthropoda;Insecta;Diptera;Cecidomyiidae	Cecidomyiidae	2013-08-13/20	Fundy National Park|Devil`s Halfacre Road	45.58	-64.95
CNFDH838-14	BIOUG11083-H06	BOLD:AAA6351	KR451033	Animalia;Arthropoda;Insecta;Lepidoptera;Gelechiidae;Gelechiinae;Carpatolechia	Carpatolechia belangerella	2013-08-13/20	Fundy National Park|Devil`s Halfacre Road	45.58	-64.95
CNFDH839-14	BIOUG11083-H07	BOLD:AAC9060	KP650357	Animalia;Arthropoda;Arachnida;Araneae;Linyphiidae;Pocadicnemis	Pocadicnemis americana	2013-08-13/20	Fundy National Park|Devil`s Halfacre Road	45.58	-64.95
CNFDH840-14	BIOUG11083-H08	BOLD:AAA2077	KR455289	Animalia;Arthropoda;Insecta;Lepidoptera;Geometridae;Ennominae;Protoboarmia	Protoboarmia porcelaria	2013-08-13/20	Fundy National Park|Devil`s Halfacre Road	45.58	-64.95
CNFDH841-14	BIOUG11083-H09	BOLD:ACI8498	KR370116	Animalia;Arthropoda;Insecta;Hymenoptera;Aphelinidae	Aphelinidae	2013-08-13/20	Fundy National Park|Devil`s Halfacre Road	45.58	-64.95
CNFDH842-14	BIOUG11257-E07	BOLD:AAG4943	KR392460	Animalia;Arthropoda;Insecta;Diptera;Keroplatidae	Keroplatidae	2013-06-25/07-02	Fundy National Park|Devil`s Halfacre Road	45.58	-64.95
CNFDH843-14	BIOUG11257-E08	BOLD:AAG4983	KR258471	Animalia;Arthropoda;Insecta;Diptera;Mycetophilidae;Mycomyinae;Mycomya	Mycomya nitida	2013-06-25/07-02	Fundy National Park|Devil`s Halfacre Road	45.58	-64.95
CNFDH844-14	BIOUG11257-E09	BOLD:AAG4898	KR258463	Animalia;Arthropoda;Insecta;Diptera;Mycetophilidae;Leiinae;Leia	Leia winthemii	2013-06-25/07-02	Fundy National Park|Devil`s Halfacre Road	45.58	-64.95
CNFDH845-14	BIOUG11257-E10	BOLD:AAG1730	KT082931	Animalia;Arthropoda;Insecta;Diptera;Muscidae;Coenosiinae;Coenosia	Coenosia	2013-06-25/07-02	Fundy National Park|Devil`s Halfacre Road	45.58	-64.95
CNFDH846-14	BIOUG11257-E11	BOLD:AAH4234	KR397099	Animalia;Arthropoda;Insecta;Diptera;Scathophagidae;Scathophaginae;Megaphthalma	Megaphthalma pallida	2013-06-25/07-02	Fundy National Park|Devil`s Halfacre Road	45.58	-64.95
CNFDH847-14	BIOUG11257-E12	BOLD:AAH4234	KR390609	Animalia;Arthropoda;Insecta;Diptera;Scathophagidae;Scathophaginae;Megaphthalma	Megaphthalma pallida	2013-06-25/07-02	Fundy National Park|Devil`s Halfacre Road	45.58	-64.95
CNFDH848-14	BIOUG11257-F01	BOLD:ACF2821	KR235915	Animalia;Arthropoda;Insecta;Diptera;Mycetophilidae;Mycetophilinae;Mycetophila	Mycetophila fungorum	2013-06-25/07-02	Fundy National Park|Devil`s Halfacre Road	45.58	-64.95
CNFDH849-14	BIOUG11257-F02	BOLD:AAG4983	KR237678	Animalia;Arthropoda;Insecta;Diptera;Mycetophilidae;Mycomyinae;Mycomya	Mycomya nitida	2013-06-25/07-02	Fundy National Park|Devil`s Halfacre Road	45.58	-64.95
CNFDH851-14	BIOUG11257-F04	BOLD:ADL3898	KR387293	Animalia;Arthropoda;Insecta;Diptera;Clusiidae;Clusiinae;Clusia	Clusia czernyi	2013-06-25/07-02	Fundy National Park|Devil`s Halfacre Road	45.58	-64.95
CNFDH852-14	BIOUG11257-F05	BOLD:AAG4983	KR251053	Animalia;Arthropoda;Insecta;Diptera;Mycetophilidae;Mycomyinae;Mycomya	Mycomya nitida	2013-06-25/07-02	Fundy National Park|Devil`s Halfacre Road	45.58	-64.95
CNFDH853-14	BIOUG11257-F06	BOLD:ACL2926	KR393299	Animalia;Arthropoda;Insecta;Diptera;Limoniidae	Limoniidae	2013-06-25/07-02	Fundy National Park|Devil`s Halfacre Road	45.58	-64.95
CNFDH854-14	BIOUG11257-F07	BOLD:AAG4983	KR242420	Animalia;Arthropoda;Insecta;Diptera;Mycetophilidae;Mycomyinae;Mycomya	Mycomya nitida	2013-06-25/07-02	Fundy National Park|Devil`s Halfacre Road	45.58	-64.95
CNFDH855-14	BIOUG11257-F08	BOLD:AAF9760	KR399604	Animalia;Arthropoda;Insecta;Diptera;Empididae;Empidinae;Rhamphomyia	Rhamphomyia	2013-06-25/07-02	Fundy National Park|Devil`s Halfacre Road	45.58	-64.95
CNFDH856-14	BIOUG11257-F09	BOLD:ABZ0955	KT081213	Animalia;Arthropoda;Insecta;Diptera;Muscidae;Coenosiinae;Spilogona	Spilogona	2013-06-25/07-02	Fundy National Park|Devil`s Halfacre Road	45.58	-64.95
CNFDH857-14	BIOUG11257-F10	BOLD:AAG4983	KR243773	Animalia;Arthropoda;Insecta;Diptera;Mycetophilidae;Mycomyinae;Mycomya	Mycomya nitida	2013-06-25/07-02	Fundy National Park|Devil`s Halfacre Road	45.58	-64.95
CNFDH858-14	BIOUG11257-F11	BOLD:ACF2821	KR243417	Animalia;Arthropoda;Insecta;Diptera;Mycetophilidae;Mycetophilinae;Mycetophila	Mycetophila fungorum	2013-06-25/07-02	Fundy National Park|Devil`s Halfacre Road	45.58	-64.95
CNFDH859-14	BIOUG11257-F12	BOLD:AAG4935	KR253499	Animalia;Arthropoda;Insecta;Diptera;Mycetophilidae;Mycomyinae;Mycomya	Mycetophilidae	2013-06-25/07-02	Fundy National Park|Devil`s Halfacre Road	45.58	-64.95
CNFDH860-14	BIOUG11257-G01	BOLD:ACL2926	KR387605	Animalia;Arthropoda;Insecta;Diptera;Limoniidae	Limoniidae	2013-06-25/07-02	Fundy National Park|Devil`s Halfacre Road	45.58	-64.95
CNFDH861-14	BIOUG11257-G02	BOLD:AAI1322	KR393043	Animalia;Arthropoda;Insecta;Diptera;Limoniidae;Limnophilinae;Prionolabis	Prionolabis munda	2013-06-25/07-02	Fundy National Park|Devil`s Halfacre Road	45.58	-64.95
CNFDH862-14	BIOUG11257-G03	BOLD:AAG4983	KR235423	Animalia;Arthropoda;Insecta;Diptera;Mycetophilidae;Mycomyinae;Mycomya	Mycomya nitida	2013-06-25/07-02	Fundy National Park|Devil`s Halfacre Road	45.58	-64.95
CNFDH863-14	BIOUG11257-G04	BOLD:AAI1322	KR390895	Animalia;Arthropoda;Insecta;Diptera;Limoniidae;Limnophilinae;Prionolabis	Prionolabis munda	2013-06-25/07-02	Fundy National Park|Devil`s Halfacre Road	45.58	-64.95
CNFDH864-14	BIOUG11257-G05	BOLD:AAB2866	KR395790	Animalia;Arthropoda;Insecta;Diptera;Syrphidae;Syrphinae;Melanostoma	Melanostoma	2013-06-25/07-02	Fundy National Park|Devil`s Halfacre Road	45.58	-64.95
CNFDH865-14	BIOUG11257-G06	BOLD:AAI1322	KR396076	Animalia;Arthropoda;Insecta;Diptera;Limoniidae;Limnophilinae;Prionolabis	Prionolabis munda	2013-06-25/07-02	Fundy National Park|Devil`s Halfacre Road	45.58	-64.95
CNFDH866-14	BIOUG11257-G07	BOLD:AAG4935	KR245513	Animalia;Arthropoda;Insecta;Diptera;Mycetophilidae;Mycomyinae;Mycomya	Mycetophilidae	2013-06-25/07-02	Fundy National Park|Devil`s Halfacre Road	45.58	-64.95
CNFDH867-14	BIOUG11257-G08	BOLD:ACC9223	KR250284	Animalia;Arthropoda;Insecta;Diptera;Sciaridae;Trichosia	Trichosia	2013-06-25/07-02	Fundy National Park|Devil`s Halfacre Road	45.58	-64.95
CNFDH868-14	BIOUG11257-G09	BOLD:ACM6975	KT080800	Animalia;Arthropoda;Insecta;Diptera;Anthomyiidae;Anthomyiinae	Anthomyiinae	2013-06-25/07-02	Fundy National Park|Devil`s Halfacre Road	45.58	-64.95
CNFDH869-14	BIOUG11257-G10	BOLD:AAG0459	KR393943	Animalia;Arthropoda;Insecta;Diptera;Heleomyzidae;Suilliinae;Suillia	Suillia	2013-06-25/07-02	Fundy National Park|Devil`s Halfacre Road	45.58	-64.95
CNFDH870-14	BIOUG11257-G11	BOLD:AAG4943	KR391978	Animalia;Arthropoda;Insecta;Diptera;Keroplatidae	Keroplatidae	2013-06-25/07-02	Fundy National Park|Devil`s Halfacre Road	45.58	-64.95
CNFDH871-14	BIOUG11257-G12	BOLD:AAJ0306	KR382182	Animalia;Arthropoda;Insecta;Diptera;Fanniidae;Fanniinae;Fannia	Fannia	2013-06-25/07-02	Fundy National Park|Devil`s Halfacre Road	45.58	-64.95
CNFDH872-14	BIOUG11257-H01	BOLD:AAP6445	KR387051	Animalia;Arthropoda;Insecta;Diptera;Stratiomyidae;Beridinae;Allognosta	Allognosta brevicornis	2013-06-25/07-02	Fundy National Park|Devil`s Halfacre Road	45.58	-64.95
CNFDH875-14	BIOUG11257-H04	BOLD:AAI1322	KR396040	Animalia;Arthropoda;Insecta;Diptera;Limoniidae;Limnophilinae;Prionolabis	Prionolabis munda	2013-06-25/07-02	Fundy National Park|Devil`s Halfacre Road	45.58	-64.95
CNFDH876-14	BIOUG11257-H05	BOLD:AAG1996	KR387772	Animalia;Arthropoda;Insecta;Diptera;Anisopodidae;Anisopodinae;Sylvicola	Sylvicola cinctus	2013-06-25/07-02	Fundy National Park|Devil`s Halfacre Road	45.58	-64.95
CNFDH877-14	BIOUG11257-H06	BOLD:AAI1322	KR390701	Animalia;Arthropoda;Insecta;Diptera;Limoniidae;Limnophilinae;Prionolabis	Prionolabis munda	2013-06-25/07-02	Fundy National Park|Devil`s Halfacre Road	45.58	-64.95
CNFDH882-14	BIOUG11257-H11	BOLD:AAK8903	KR254671	Animalia;Arthropoda;Insecta;Diptera;Mycetophilidae;Mycomyinae;Mycomya	Mycomya	2013-06-25/07-02	Fundy National Park|Devil`s Halfacre Road	45.58	-64.95
CNFDH883-14	BIOUG11264-A04	BOLD:AAB3308	KR388781	Animalia;Arthropoda;Insecta;Diptera;Rhagionidae;Rhagioninae;Rhagio	Rhagio mystaceus	2013-06-25/07-02	Fundy National Park|Devil`s Halfacre Road	45.58	-64.95
CNFDH884-14	BIOUG11264-A05	BOLD:AAB3308	KR392506	Animalia;Arthropoda;Insecta;Diptera;Rhagionidae;Rhagioninae;Rhagio	Rhagio mystaceus	2013-06-25/07-02	Fundy National Park|Devil`s Halfacre Road	45.58	-64.95
CNFDH885-14	BIOUG11264-A06	BOLD:AAB3308	KR387364	Animalia;Arthropoda;Insecta;Diptera;Rhagionidae;Rhagioninae;Rhagio	Rhagio mystaceus	2013-06-25/07-02	Fundy National Park|Devil`s Halfacre Road	45.58	-64.95
CNFDH886-14	BIOUG11264-A07	BOLD:AAB3308	KR396271	Animalia;Arthropoda;Insecta;Diptera;Rhagionidae;Rhagioninae;Rhagio	Rhagio mystaceus	2013-06-25/07-02	Fundy National Park|Devil`s Halfacre Road	45.58	-64.95
CNFDH887-14	BIOUG11264-A08	BOLD:ABX6660	KT089693	Animalia;Arthropoda;Insecta;Diptera;Anthomyiidae;Anthomyiinae;Lasiomma	Lasiomma	2013-06-25/07-02	Fundy National Park|Devil`s Halfacre Road	45.58	-64.95
CNFDH888-14	BIOUG11264-A09	BOLD:AAB3308	KR399282	Animalia;Arthropoda;Insecta;Diptera;Rhagionidae;Rhagioninae;Rhagio	Rhagio mystaceus	2013-06-25/07-02	Fundy National Park|Devil`s Halfacre Road	45.58	-64.95
CNFDH889-14	BIOUG11264-A10	BOLD:AAB3308	KR397123	Animalia;Arthropoda;Insecta;Diptera;Rhagionidae;Rhagioninae;Rhagio	Rhagio mystaceus	2013-06-25/07-02	Fundy National Park|Devil`s Halfacre Road	45.58	-64.95
CNFDH890-14	BIOUG11264-A11	BOLD:AAG1996	KR390422	Animalia;Arthropoda;Insecta;Diptera;Anisopodidae;Anisopodinae;Sylvicola	Sylvicola cinctus	2013-06-25/07-02	Fundy National Park|Devil`s Halfacre Road	45.58	-64.95
CNFDH891-14	BIOUG11264-A12	BOLD:AAH4234	KR398310	Animalia;Arthropoda;Insecta;Diptera;Scathophagidae;Scathophaginae;Megaphthalma	Megaphthalma pallida	2013-06-25/07-02	Fundy National Park|Devil`s Halfacre Road	45.58	-64.95
CNFDH892-14	BIOUG11264-B01	BOLD:AAL8103	KT091928	Animalia;Arthropoda;Insecta;Diptera;Anthomyiidae;Anthomyiinae;Hylemyza	Hylemyza	2013-06-25/07-02	Fundy National Park|Devil`s Halfacre Road	45.58	-64.95
CNFDH893-14	BIOUG11264-B02	BOLD:AAB3308	KR395184	Animalia;Arthropoda;Insecta;Diptera;Rhagionidae;Rhagioninae;Rhagio	Rhagio mystaceus	2013-06-25/07-02	Fundy National Park|Devil`s Halfacre Road	45.58	-64.95
CNFDH894-14	BIOUG11264-B03	BOLD:AAB3308	KR399274	Animalia;Arthropoda;Insecta;Diptera;Rhagionidae;Rhagioninae;Rhagio	Rhagio mystaceus	2013-06-25/07-02	Fundy National Park|Devil`s Halfacre Road	45.58	-64.95
CNFDH895-14	BIOUG11264-B04	BOLD:AAJ0306	KR388229	Animalia;Arthropoda;Insecta;Diptera;Fanniidae;Fanniinae;Fannia	Fannia	2013-06-25/07-02	Fundy National Park|Devil`s Halfacre Road	45.58	-64.95
CNFDH896-14	BIOUG11264-B05		MG474727	Animalia;Arthropoda;Insecta;Diptera;Syrphidae;Syrphinae;Chrysotoxum	Chrysotoxum flavifrons	2013-06-25/07-02	Fundy National Park|Devil`s Halfacre Road	45.58	-64.95
CNFDH897-14	BIOUG11264-B06	BOLD:AAB3308	KR393268	Animalia;Arthropoda;Insecta;Diptera;Rhagionidae;Rhagioninae;Rhagio	Rhagio mystaceus	2013-06-25/07-02	Fundy National Park|Devil`s Halfacre Road	45.58	-64.95
CNFDH898-14	BIOUG11264-B07	BOLD:AAH4234	KR395676	Animalia;Arthropoda;Insecta;Diptera;Scathophagidae;Scathophaginae;Megaphthalma	Megaphthalma pallida	2013-06-25/07-02	Fundy National Park|Devil`s Halfacre Road	45.58	-64.95
CNFDH899-14	BIOUG11264-B08	BOLD:AAB3308	KR386498	Animalia;Arthropoda;Insecta;Diptera;Rhagionidae;Rhagioninae;Rhagio	Rhagio mystaceus	2013-06-25/07-02	Fundy National Park|Devil`s Halfacre Road	45.58	-64.95
CNFDH900-14	BIOUG11264-B09	BOLD:ACM2722	KR387192	Animalia;Arthropoda;Insecta;Diptera;Keroplatidae	Keroplatidae	2013-06-25/07-02	Fundy National Park|Devil`s Halfacre Road	45.58	-64.95
CNFDH901-14	BIOUG11264-B10	BOLD:AAB3308	KR389023	Animalia;Arthropoda;Insecta;Diptera;Rhagionidae;Rhagioninae;Rhagio	Rhagio mystaceus	2013-06-25/07-02	Fundy National Park|Devil`s Halfacre Road	45.58	-64.95
CNFDH902-14	BIOUG11264-B11	BOLD:AAB3308	KR385861	Animalia;Arthropoda;Insecta;Diptera;Rhagionidae;Rhagioninae;Rhagio	Rhagio mystaceus	2013-06-25/07-02	Fundy National Park|Devil`s Halfacre Road	45.58	-64.95
CNFDH903-14	BIOUG11264-B12	BOLD:AAB3308	KR398779	Animalia;Arthropoda;Insecta;Diptera;Rhagionidae;Rhagioninae;Rhagio	Rhagio mystaceus	2013-06-25/07-02	Fundy National Park|Devil`s Halfacre Road	45.58	-64.95
CNFDH904-14	BIOUG11264-C01	BOLD:AAB3308	KR397249	Animalia;Arthropoda;Insecta;Diptera;Rhagionidae;Rhagioninae;Rhagio	Rhagio mystaceus	2013-06-25/07-02	Fundy National Park|Devil`s Halfacre Road	45.58	-64.95
CNFDH905-14	BIOUG11264-C02	BOLD:AAB3308	KR389515	Animalia;Arthropoda;Insecta;Diptera;Rhagionidae;Rhagioninae;Rhagio	Rhagio mystaceus	2013-06-25/07-02	Fundy National Park|Devil`s Halfacre Road	45.58	-64.95
CNFDH906-14	BIOUG11264-C03	BOLD:AAB3308	KR384530	Animalia;Arthropoda;Insecta;Diptera;Rhagionidae;Rhagioninae;Rhagio	Rhagio mystaceus	2013-06-25/07-02	Fundy National Park|Devil`s Halfacre Road	45.58	-64.95
CNFDH907-14	BIOUG11264-C04	BOLD:ABZ0955	KT098456	Animalia;Arthropoda;Insecta;Diptera;Muscidae;Coenosiinae;Spilogona	Spilogona	2013-06-25/07-02	Fundy National Park|Devil`s Halfacre Road	45.58	-64.95
CNFDH908-14	BIOUG11264-C05	BOLD:AAB3308	KR388918	Animalia;Arthropoda;Insecta;Diptera;Rhagionidae;Rhagioninae;Rhagio	Rhagio mystaceus	2013-06-25/07-02	Fundy National Park|Devil`s Halfacre Road	45.58	-64.95
CNFDH909-14	BIOUG11264-C06	BOLD:ACM2722	KR394011	Animalia;Arthropoda;Insecta;Diptera;Keroplatidae	Keroplatidae	2013-06-25/07-02	Fundy National Park|Devil`s Halfacre Road	45.58	-64.95
CNFDH910-14	BIOUG11264-C07	BOLD:AAG1694	KT076799	Animalia;Arthropoda;Insecta;Diptera;Muscidae;Phaoniinae;Helina	Helina subvittata	2013-06-25/07-02	Fundy National Park|Devil`s Halfacre Road	45.58	-64.95
CNFDH911-14	BIOUG11264-C08	BOLD:AAB3308	KR394590	Animalia;Arthropoda;Insecta;Diptera;Rhagionidae;Rhagioninae;Rhagio	Rhagio mystaceus	2013-06-25/07-02	Fundy National Park|Devil`s Halfacre Road	45.58	-64.95
CNFDH912-14	BIOUG11264-C09	BOLD:AAB3308	KR382027	Animalia;Arthropoda;Insecta;Diptera;Rhagionidae;Rhagioninae;Rhagio	Rhagio mystaceus	2013-06-25/07-02	Fundy National Park|Devil`s Halfacre Road	45.58	-64.95
CNFDH913-14	BIOUG11264-C10	BOLD:AAB3308	KR399618	Animalia;Arthropoda;Insecta;Diptera;Rhagionidae;Rhagioninae;Rhagio	Rhagio mystaceus	2013-06-25/07-02	Fundy National Park|Devil`s Halfacre Road	45.58	-64.95
CNFDH914-14	BIOUG11264-C11	BOLD:AAH4234	KR384748	Animalia;Arthropoda;Insecta;Diptera;Scathophagidae;Scathophaginae;Megaphthalma	Megaphthalma pallida	2013-06-25/07-02	Fundy National Park|Devil`s Halfacre Road	45.58	-64.95
CNFDH915-14	BIOUG11264-C12	BOLD:ACM2722	KR391082	Animalia;Arthropoda;Insecta;Diptera;Keroplatidae	Keroplatidae	2013-06-25/07-02	Fundy National Park|Devil`s Halfacre Road	45.58	-64.95
CNFDH916-14	BIOUG11264-D01	BOLD:AAH2378	KR121703	Animalia;Arthropoda;Insecta;Coleoptera;Elateridae;Elaterinae;Melanotus	Melanotus castanipes	2013-06-25/07-02	Fundy National Park|Devil`s Halfacre Road	45.58	-64.95
CNFDH917-14	BIOUG11264-D02	BOLD:AAD8165	KR127411	Animalia;Arthropoda;Insecta;Coleoptera;Stenotrachelidae;Cephaloinae;Cephaloon	Cephaloon ungulare	2013-06-25/07-02	Fundy National Park|Devil`s Halfacre Road	45.58	-64.95
CNFDH918-14	BIOUG11264-D03	BOLD:AAF4976	KR128298	Animalia;Arthropoda;Insecta;Coleoptera;Lampyridae;Lampyrinae;Ellychnia	Ellychnia	2013-06-25/07-02	Fundy National Park|Devil`s Halfacre Road	45.58	-64.95
CNFDH919-14	BIOUG11264-D04	BOLD:AAD5963	KR127948	Animalia;Arthropoda;Insecta;Coleoptera;Pyrochroidae;Pyrochroinae;Dendroides	Dendroides concolor	2013-06-25/07-02	Fundy National Park|Devil`s Halfacre Road	45.58	-64.95
CNFDH920-14	BIOUG11264-D05	BOLD:AAH0922	KR126049	Animalia;Arthropoda;Insecta;Coleoptera;Cantharidae;Cantharinae;Podabrus	Podabrus diadema	2013-06-25/07-02	Fundy National Park|Devil`s Halfacre Road	45.58	-64.95
CNFDH921-14	BIOUG11264-D06	BOLD:AAH2383	KR123651	Animalia;Arthropoda;Insecta;Coleoptera;Elateridae;Prosterninae;Limonius	Limonius aeger	2013-06-25/07-02	Fundy National Park|Devil`s Halfacre Road	45.58	-64.95
CNFDH922-14	BIOUG11264-D07	BOLD:AAB8911	KR124707	Animalia;Arthropoda;Insecta;Coleoptera;Curculionidae;Entiminae;Polydrusus	Polydrusus formosus	2013-06-25/07-02	Fundy National Park|Devil`s Halfacre Road	45.58	-64.95
CNFDH923-14	BIOUG11264-D08	BOLD:AAH0922	KR128835	Animalia;Arthropoda;Insecta;Coleoptera;Cantharidae;Cantharinae;Podabrus	Podabrus diadema	2013-06-25/07-02	Fundy National Park|Devil`s Halfacre Road	45.58	-64.95
CNFDH924-14	BIOUG11264-D09	BOLD:AAH2369	KR122912	Animalia;Arthropoda;Insecta;Coleoptera;Elateridae;Elaterinae;Agriotes	Agriotes fucosus	2013-06-25/07-02	Fundy National Park|Devil`s Halfacre Road	45.58	-64.95
CNFDH925-14	BIOUG11264-D10	BOLD:ACM1366	KR126527	Animalia;Arthropoda;Insecta;Coleoptera;Elateridae;Dendrometrinae;Denticollis	Denticollis denticornis	2013-06-25/07-02	Fundy National Park|Devil`s Halfacre Road	45.58	-64.95
CNFDH926-14	BIOUG11264-D11	BOLD:ACA2594	KR123596	Animalia;Arthropoda;Insecta;Coleoptera;Elateridae;Dendrometrinae;Selatosomus	Selatosomus pulcher	2013-06-25/07-02	Fundy National Park|Devil`s Halfacre Road	45.58	-64.95
CNFDH927-14	BIOUG11264-D12	BOLD:AAH0934	KR121444	Animalia;Arthropoda;Insecta;Coleoptera;Cantharidae;Cantharinae;Pacificanthia	Pacificanthia rotundicollis	2013-06-25/07-02	Fundy National Park|Devil`s Halfacre Road	45.58	-64.95
CNFDH928-14	BIOUG11264-E01	BOLD:AAC4547	KR128018	Animalia;Arthropoda;Insecta;Coleoptera;Carabidae;Harpalinae;Calathus	Calathus ingratus	2013-06-25/07-02	Fundy National Park|Devil`s Halfacre Road	45.58	-64.95
CNFDH929-14	BIOUG11264-E02	BOLD:AAH2384	KR123006	Animalia;Arthropoda;Insecta;Coleoptera;Elateridae;Dendrometrinae;Pseudanostirus	Pseudanostirus triundulatus	2013-06-25/07-02	Fundy National Park|Devil`s Halfacre Road	45.58	-64.95
CNFDH930-14	BIOUG11264-E03	BOLD:AAF4976	KR121091	Animalia;Arthropoda;Insecta;Coleoptera;Lampyridae;Lampyrinae;Ellychnia	Ellychnia	2013-06-25/07-02	Fundy National Park|Devil`s Halfacre Road	45.58	-64.95
CNFDH931-14	BIOUG11264-E04	BOLD:AAH0922	KR124304	Animalia;Arthropoda;Insecta;Coleoptera;Cantharidae;Cantharinae;Podabrus	Podabrus diadema	2013-06-25/07-02	Fundy National Park|Devil`s Halfacre Road	45.58	-64.95
CNFDH932-14	BIOUG11264-E05	BOLD:AAH0918	KR126835	Animalia;Arthropoda;Insecta;Coleoptera;Cantharidae;Cantharinae;Dichelotarsus	Dichelotarsus limbellus	2013-06-25/07-02	Fundy National Park|Devil`s Halfacre Road	45.58	-64.95
CNFDH933-14	BIOUG11264-E06	BOLD:AAC9780	KR119130	Animalia;Arthropoda;Insecta;Coleoptera;Cerambycidae;Lepturinae;Pidonia	Pidonia ruficollis	2013-06-25/07-02	Fundy National Park|Devil`s Halfacre Road	45.58	-64.95
CNFDH934-14	BIOUG11264-E07	BOLD:AAF4976	KR127217	Animalia;Arthropoda;Insecta;Coleoptera;Lampyridae;Lampyrinae;Ellychnia	Ellychnia	2013-06-25/07-02	Fundy National Park|Devil`s Halfacre Road	45.58	-64.95
CNFDH935-14	BIOUG11264-E08	BOLD:AAG4450	KR127186	Animalia;Arthropoda;Insecta;Coleoptera;Chrysomelidae;Synetinae;Syneta	Syneta ferruginea	2013-06-25/07-02	Fundy National Park|Devil`s Halfacre Road	45.58	-64.95
CNFDH936-14	BIOUG11264-E09	BOLD:AAH0186	KR121093	Animalia;Arthropoda;Insecta;Coleoptera;Tenebrionidae;Alleculinae;Isomira	Isomira quadristriata	2013-06-25/07-02	Fundy National Park|Devil`s Halfacre Road	45.58	-64.95
CNFDH937-14	BIOUG11264-E10	BOLD:AAD5963	KR122378	Animalia;Arthropoda;Insecta;Coleoptera;Pyrochroidae;Pyrochroinae;Dendroides	Dendroides concolor	2013-06-25/07-02	Fundy National Park|Devil`s Halfacre Road	45.58	-64.95
CNFDH938-14	BIOUG11264-E11	BOLD:AAG4450	KR120308	Animalia;Arthropoda;Insecta;Coleoptera;Chrysomelidae;Synetinae;Syneta	Syneta ferruginea	2013-06-25/07-02	Fundy National Park|Devil`s Halfacre Road	45.58	-64.95
CNFDH939-14	BIOUG11264-E12	BOLD:AAD8165	KR128039	Animalia;Arthropoda;Insecta;Coleoptera;Stenotrachelidae;Cephaloinae;Cephaloon	Cephaloon ungulare	2013-06-25/07-02	Fundy National Park|Devil`s Halfacre Road	45.58	-64.95
CNFDH940-14	BIOUG11264-F01	BOLD:AAH0925	KR127246	Animalia;Arthropoda;Insecta;Coleoptera;Cantharidae;Cantharinae;Dichelotarsus	Dichelotarsus puncticollis	2013-06-25/07-02	Fundy National Park|Devil`s Halfacre Road	45.58	-64.95
CNFDH941-14	BIOUG11264-F02	BOLD:AAP8585	KR125588	Animalia;Arthropoda;Insecta;Coleoptera;Nitidulidae;Cryptarchinae;Glischrochilus	Glischrochilus sanguinolentus	2013-06-25/07-02	Fundy National Park|Devil`s Halfacre Road	45.58	-64.95
CNFDH942-14	BIOUG11264-F03	BOLD:AAH0922	KR131231	Animalia;Arthropoda;Insecta;Coleoptera;Cantharidae;Cantharinae;Podabrus	Podabrus diadema	2013-06-25/07-02	Fundy National Park|Devil`s Halfacre Road	45.58	-64.95
CNFDH943-14	BIOUG11264-F04	BOLD:AAA2372	KR413864	Animalia;Arthropoda;Insecta;Hymenoptera;Formicidae;Formicinae;Camponotus	Camponotus herculeanus	2013-06-25/07-02	Fundy National Park|Devil`s Halfacre Road	45.58	-64.95
CNFDH945-14	BIOUG11264-F06	BOLD:AAA8591	KR454579	Animalia;Arthropoda;Insecta;Lepidoptera;Tortricidae;Tortricinae;Amorbia	Amorbia humerosana	2013-06-25/07-02	Fundy National Park|Devil`s Halfacre Road	45.58	-64.95
CNFDH947-14	BIOUG11351-H01	BOLD:AAI2659	KR202507	Animalia;Arthropoda;Insecta;Diptera;Cecidomyiidae	Cecidomyiidae	2013-06-25/07-02	Fundy National Park|Devil`s Halfacre Road	45.58	-64.95
CNFDH948-14	BIOUG11351-H02	BOLD:AAP6411	KT076757	Animalia;Arthropoda;Insecta;Diptera;Phoridae;Metopininae;Megaselia	Megaselia	2013-06-25/07-02	Fundy National Park|Devil`s Halfacre Road	45.58	-64.95
CNFDH949-14	BIOUG11351-H03	BOLD:AAG3259	KT095564	Animalia;Arthropoda;Insecta;Diptera;Phoridae;Metopininae;Megaselia	Megaselia	2013-06-25/07-02	Fundy National Park|Devil`s Halfacre Road	45.58	-64.95
CNFDH950-14	BIOUG11351-H04	BOLD:AAG6497	KR273065	Animalia;Arthropoda;Insecta;Diptera;Chironomidae;Orthocladiinae	Orthocladiinae	2013-06-25/07-02	Fundy National Park|Devil`s Halfacre Road	45.58	-64.95
CNFDH951-14	BIOUG11351-H05	BOLD:ACM6798	KR274871	Animalia;Arthropoda;Insecta;Diptera;Chironomidae;Orthocladiinae;Metriocnemus	Metriocnemus	2013-06-25/07-02	Fundy National Park|Devil`s Halfacre Road	45.58	-64.95
CNFDH952-14	BIOUG11351-H06	BOLD:ACM6798	KR284123	Animalia;Arthropoda;Insecta;Diptera;Chironomidae;Orthocladiinae;Metriocnemus	Metriocnemus	2013-06-25/07-02	Fundy National Park|Devil`s Halfacre Road	45.58	-64.95
CNFDH953-14	BIOUG11351-H07	BOLD:ACI3597	KR275660	Animalia;Arthropoda;Insecta;Diptera;Chironomidae	Chironomidae	2013-06-25/07-02	Fundy National Park|Devil`s Halfacre Road	45.58	-64.95
CNFDH954-14	BIOUG11351-H08	BOLD:ACM6798	KR282586	Animalia;Arthropoda;Insecta;Diptera;Chironomidae;Orthocladiinae;Metriocnemus	Metriocnemus	2013-06-25/07-02	Fundy National Park|Devil`s Halfacre Road	45.58	-64.95
CNFDH955-14	BIOUG11351-H09	BOLD:ACM6798	KR294049	Animalia;Arthropoda;Insecta;Diptera;Chironomidae;Orthocladiinae;Metriocnemus	Metriocnemus	2013-06-25/07-02	Fundy National Park|Devil`s Halfacre Road	45.58	-64.95
CNFDH956-14	BIOUG11351-H10	BOLD:ACI6885	KR197956	Animalia;Arthropoda;Insecta;Diptera;Cecidomyiidae	Cecidomyiidae	2013-06-25/07-02	Fundy National Park|Devil`s Halfacre Road	45.58	-64.95
CNFDH957-14	BIOUG11351-H11	BOLD:ACM6798	KR291293	Animalia;Arthropoda;Insecta;Diptera;Chironomidae;Orthocladiinae;Metriocnemus	Metriocnemus	2013-06-25/07-02	Fundy National Park|Devil`s Halfacre Road	45.58	-64.95
CNFDH958-14	BIOUG11352-A01	BOLD:ACM6798	KR289999	Animalia;Arthropoda;Insecta;Diptera;Chironomidae;Orthocladiinae;Metriocnemus	Metriocnemus	2013-06-25/07-02	Fundy National Park|Devil`s Halfacre Road	45.58	-64.95
CNFDH959-14	BIOUG11352-A02	BOLD:ACM6798	KR274705	Animalia;Arthropoda;Insecta;Diptera;Chironomidae;Orthocladiinae;Metriocnemus	Metriocnemus	2013-06-25/07-02	Fundy National Park|Devil`s Halfacre Road	45.58	-64.95
CNFDH960-14	BIOUG11352-A03	BOLD:ACM6798	KR286473	Animalia;Arthropoda;Insecta;Diptera;Chironomidae;Orthocladiinae;Metriocnemus	Metriocnemus	2013-06-25/07-02	Fundy National Park|Devil`s Halfacre Road	45.58	-64.95
CNFDH961-14	BIOUG11352-A04	BOLD:AAM6088	KR205330	Animalia;Arthropoda;Insecta;Diptera;Cecidomyiidae	Cecidomyiidae	2013-06-25/07-02	Fundy National Park|Devil`s Halfacre Road	45.58	-64.95
CNFDH962-14	BIOUG11352-A05	BOLD:ACA9720	KR249617	Animalia;Arthropoda;Insecta;Diptera;Sciaridae;Bradysia	Bradysia	2013-06-25/07-02	Fundy National Park|Devil`s Halfacre Road	45.58	-64.95
CNFDH963-14	BIOUG11352-A06	BOLD:ACB2544	KR386867	Animalia;Arthropoda;Insecta;Diptera;Hybotidae	Hybotidae	2013-06-25/07-02	Fundy National Park|Devil`s Halfacre Road	45.58	-64.95
CNFDH964-14	BIOUG11352-A07	BOLD:ACM6798	KR278597	Animalia;Arthropoda;Insecta;Diptera;Chironomidae;Orthocladiinae;Metriocnemus	Metriocnemus	2013-06-25/07-02	Fundy National Park|Devil`s Halfacre Road	45.58	-64.95
CNFDH965-14	BIOUG11352-A08	BOLD:ACM6798	KR292225	Animalia;Arthropoda;Insecta;Diptera;Chironomidae;Orthocladiinae;Metriocnemus	Metriocnemus	2013-06-25/07-02	Fundy National Park|Devil`s Halfacre Road	45.58	-64.95
CNFDH966-14	BIOUG11352-A09	BOLD:AAU6615	KR236689	Animalia;Arthropoda;Insecta;Diptera;Sciaridae;Xylosciara	Xylosciara lignicola	2013-06-25/07-02	Fundy National Park|Devil`s Halfacre Road	45.58	-64.95
CNFDH967-14	BIOUG11352-A10	BOLD:ACB9913	KR254267	Animalia;Arthropoda;Insecta;Diptera;Sciaridae;Camptochaeta	Camptochaeta hirtula	2013-06-25/07-02	Fundy National Park|Devil`s Halfacre Road	45.58	-64.95
CNFDH968-14	BIOUG11352-A11	BOLD:AAG6497	KR277169	Animalia;Arthropoda;Insecta;Diptera;Chironomidae;Orthocladiinae	Orthocladiinae	2013-06-25/07-02	Fundy National Park|Devil`s Halfacre Road	45.58	-64.95
CNFDH969-14	BIOUG11352-A12	BOLD:ACM6798	KR276336	Animalia;Arthropoda;Insecta;Diptera;Chironomidae;Orthocladiinae;Metriocnemus	Metriocnemus	2013-06-25/07-02	Fundy National Park|Devil`s Halfacre Road	45.58	-64.95
CNFDH970-14	BIOUG11352-B01	BOLD:ACM6798	KR274456	Animalia;Arthropoda;Insecta;Diptera;Chironomidae;Orthocladiinae;Metriocnemus	Metriocnemus	2013-06-25/07-02	Fundy National Park|Devil`s Halfacre Road	45.58	-64.95
CNFDH971-14	BIOUG11352-B02	BOLD:ACM6798	KR282883	Animalia;Arthropoda;Insecta;Diptera;Chironomidae;Orthocladiinae;Metriocnemus	Metriocnemus	2013-06-25/07-02	Fundy National Park|Devil`s Halfacre Road	45.58	-64.95
CNFDH972-14	BIOUG11352-B03	BOLD:ACM6798	KR279491	Animalia;Arthropoda;Insecta;Diptera;Chironomidae;Orthocladiinae;Metriocnemus	Metriocnemus	2013-06-25/07-02	Fundy National Park|Devil`s Halfacre Road	45.58	-64.95
CNFDH973-14	BIOUG11352-B04	BOLD:ACM6798	KR283062	Animalia;Arthropoda;Insecta;Diptera;Chironomidae;Orthocladiinae;Metriocnemus	Metriocnemus	2013-06-25/07-02	Fundy National Park|Devil`s Halfacre Road	45.58	-64.95
CNFDH974-14	BIOUG11352-B05	BOLD:ACX5107	KR212008	Animalia;Arthropoda;Insecta;Diptera;Cecidomyiidae	Cecidomyiidae	2013-06-25/07-02	Fundy National Park|Devil`s Halfacre Road	45.58	-64.95
CNFDH975-14	BIOUG11352-B06	BOLD:ACM6798	KR287321	Animalia;Arthropoda;Insecta;Diptera;Chironomidae;Orthocladiinae;Metriocnemus	Metriocnemus	2013-06-25/07-02	Fundy National Park|Devil`s Halfacre Road	45.58	-64.95
CNFDH976-14	BIOUG11352-B07	BOLD:ACM6798	KR284877	Animalia;Arthropoda;Insecta;Diptera;Chironomidae;Orthocladiinae;Metriocnemus	Metriocnemus	2013-06-25/07-02	Fundy National Park|Devil`s Halfacre Road	45.58	-64.95
CNFDH977-14	BIOUG11352-B08	BOLD:ACA4949	KR287316	Animalia;Arthropoda;Insecta;Diptera;Chironomidae;Orthocladiinae	Orthocladiinae	2013-06-25/07-02	Fundy National Park|Devil`s Halfacre Road	45.58	-64.95
CNFDH978-14	BIOUG11352-B09	BOLD:ACM6798	KR295244	Animalia;Arthropoda;Insecta;Diptera;Chironomidae;Orthocladiinae;Metriocnemus	Metriocnemus	2013-06-25/07-02	Fundy National Park|Devil`s Halfacre Road	45.58	-64.95
CNFDH979-14	BIOUG11352-B10	BOLD:ACM6798	KR275805	Animalia;Arthropoda;Insecta;Diptera;Chironomidae;Orthocladiinae;Metriocnemus	Metriocnemus	2013-06-25/07-02	Fundy National Park|Devil`s Halfacre Road	45.58	-64.95
CNFDH980-14	BIOUG11352-B11	BOLD:ACM6798	KR289264	Animalia;Arthropoda;Insecta;Diptera;Chironomidae;Orthocladiinae;Metriocnemus	Metriocnemus	2013-06-25/07-02	Fundy National Park|Devil`s Halfacre Road	45.58	-64.95
CNFDH981-14	BIOUG11352-B12	BOLD:AAG3239	KT094863	Animalia;Arthropoda;Insecta;Diptera;Phoridae;Phorinae;Phora	Phora	2013-06-25/07-02	Fundy National Park|Devil`s Halfacre Road	45.58	-64.95
CNFDH982-14	BIOUG11352-C01	BOLD:ACM6798	KR291264	Animalia;Arthropoda;Insecta;Diptera;Chironomidae;Orthocladiinae;Metriocnemus	Metriocnemus	2013-06-25/07-02	Fundy National Park|Devil`s Halfacre Road	45.58	-64.95
CNFDH983-14	BIOUG11352-C02	BOLD:ACM6798	KR273724	Animalia;Arthropoda;Insecta;Diptera;Chironomidae;Orthocladiinae;Metriocnemus	Metriocnemus	2013-06-25/07-02	Fundy National Park|Devil`s Halfacre Road	45.58	-64.95
CNFDH984-14	BIOUG11352-C03	BOLD:ACL7291	KR255782	Animalia;Arthropoda;Insecta;Diptera;Sciaridae	Sciaridae	2013-06-25/07-02	Fundy National Park|Devil`s Halfacre Road	45.58	-64.95
CNFDH985-14	BIOUG11352-C04	BOLD:ACM6798	KR295785	Animalia;Arthropoda;Insecta;Diptera;Chironomidae;Orthocladiinae;Metriocnemus	Metriocnemus	2013-06-25/07-02	Fundy National Park|Devil`s Halfacre Road	45.58	-64.95
CNFDH986-14	BIOUG11352-C05	BOLD:AAG3266	KT083023	Animalia;Arthropoda;Insecta;Diptera;Phoridae;Metopininae;Megaselia	Megaselia	2013-06-25/07-02	Fundy National Park|Devil`s Halfacre Road	45.58	-64.95
CNFDH987-14	BIOUG11352-C06	BOLD:ACM6798	KR292205	Animalia;Arthropoda;Insecta;Diptera;Chironomidae;Orthocladiinae;Metriocnemus	Metriocnemus	2013-06-25/07-02	Fundy National Park|Devil`s Halfacre Road	45.58	-64.95
CNFDH988-14	BIOUG11352-C07	BOLD:ACM6798	KR287757	Animalia;Arthropoda;Insecta;Diptera;Chironomidae;Orthocladiinae;Metriocnemus	Metriocnemus	2013-06-25/07-02	Fundy National Park|Devil`s Halfacre Road	45.58	-64.95
CNFDH989-14	BIOUG11352-C08	BOLD:ACA4949	KR287494	Animalia;Arthropoda;Insecta;Diptera;Chironomidae;Orthocladiinae	Orthocladiinae	2013-06-25/07-02	Fundy National Park|Devil`s Halfacre Road	45.58	-64.95
CNFDH990-14	BIOUG11352-C09	BOLD:ACM6798	KR294766	Animalia;Arthropoda;Insecta;Diptera;Chironomidae;Orthocladiinae;Metriocnemus	Metriocnemus	2013-06-25/07-02	Fundy National Park|Devil`s Halfacre Road	45.58	-64.95
CNFDH991-14	BIOUG11352-C10	BOLD:AAP6411	KT087953	Animalia;Arthropoda;Insecta;Diptera;Phoridae;Metopininae;Megaselia	Megaselia	2013-06-25/07-02	Fundy National Park|Devil`s Halfacre Road	45.58	-64.95
CNFDH992-14	BIOUG11352-C11	BOLD:ACM6798	KR288719	Animalia;Arthropoda;Insecta;Diptera;Chironomidae;Orthocladiinae;Metriocnemus	Metriocnemus	2013-06-25/07-02	Fundy National Park|Devil`s Halfacre Road	45.58	-64.95
CNFDH993-14	BIOUG11352-C12	BOLD:ACM6798	KR292173	Animalia;Arthropoda;Insecta;Diptera;Chironomidae;Orthocladiinae;Metriocnemus	Metriocnemus	2013-06-25/07-02	Fundy National Park|Devil`s Halfacre Road	45.58	-64.95
CNFDH994-14	BIOUG11352-D01	BOLD:AAP6411	KT084096	Animalia;Arthropoda;Insecta;Diptera;Phoridae;Metopininae;Megaselia	Megaselia	2013-06-25/07-02	Fundy National Park|Devil`s Halfacre Road	45.58	-64.95
CNFDH995-14	BIOUG11352-D02	BOLD:AAM9365	KT077283	Animalia;Arthropoda;Insecta;Diptera;Phoridae;Metopininae;Megaselia	Megaselia	2013-06-25/07-02	Fundy National Park|Devil`s Halfacre Road	45.58	-64.95
CNFDH996-14	BIOUG11352-D03	BOLD:ACC6716	KR245134	Animalia;Arthropoda;Insecta;Diptera;Sciaridae;Bradysia	Bradysia	2013-06-25/07-02	Fundy National Park|Devil`s Halfacre Road	45.58	-64.95
CNFDH997-14	BIOUG11352-D04	BOLD:ACM6798	KR281748	Animalia;Arthropoda;Insecta;Diptera;Chironomidae;Orthocladiinae;Metriocnemus	Metriocnemus	2013-06-25/07-02	Fundy National Park|Devil`s Halfacre Road	45.58	-64.95
CNFDH998-14	BIOUG11352-D05	BOLD:ACM6798	KR287326	Animalia;Arthropoda;Insecta;Diptera;Chironomidae;Orthocladiinae;Metriocnemus	Metriocnemus	2013-06-25/07-02	Fundy National Park|Devil`s Halfacre Road	45.58	-64.95
CNFDH999-14	BIOUG11352-D06	BOLD:ACM6798	KR291353	Animalia;Arthropoda;Insecta;Diptera;Chironomidae;Orthocladiinae;Metriocnemus	Metriocnemus	2013-06-25/07-02	Fundy National Park|Devil`s Halfacre Road	45.58	-64.95
CNFDI001-14	BIOUG10834-F05	BOLD:AAG0468	KR387764	Animalia;Arthropoda;Insecta;Diptera;Heleomyzidae;Suilliinae;Suillia	Suillia longipennis	2013-08-27/09-03	Fundy National Park|Devil`s Halfacre Road	45.58	-64.95
CNFDI002-14	BIOUG10834-F06	BOLD:AAG2348	KR382699	Animalia;Arthropoda;Insecta;Diptera;Tachinidae;Exoristinae;Lixophaga	Lixophaga	2013-08-27/09-03	Fundy National Park|Devil`s Halfacre Road	45.58	-64.95
CNFDI003-14	BIOUG10834-F07	BOLD:AAG2348	KR383026	Animalia;Arthropoda;Insecta;Diptera;Tachinidae;Exoristinae;Lixophaga	Lixophaga	2013-08-27/09-03	Fundy National Park|Devil`s Halfacre Road	45.58	-64.95
CNFDI004-14	BIOUG10834-F08	BOLD:AAG2348	KR395580	Animalia;Arthropoda;Insecta;Diptera;Tachinidae;Exoristinae;Lixophaga	Lixophaga	2013-08-27/09-03	Fundy National Park|Devil`s Halfacre Road	45.58	-64.95
CNFDI005-14	BIOUG10834-F09	BOLD:AAG2348	MF836267	Animalia;Arthropoda;Insecta;Diptera;Tachinidae;Exoristinae;Lixophaga	Lixophaga	2013-08-27/09-03	Fundy National Park|Devil`s Halfacre Road	45.58	-64.95
CNFDI006-14	BIOUG10834-F10	BOLD:AAG0470	KR386420	Animalia;Arthropoda;Insecta;Diptera;Heleomyzidae;Suilliinae;Suillia	Suillia loewi	2013-08-27/09-03	Fundy National Park|Devil`s Halfacre Road	45.58	-64.95
CNFDI007-14	BIOUG10834-F11	BOLD:AAG0470	KR383841	Animalia;Arthropoda;Insecta;Diptera;Heleomyzidae;Suilliinae;Suillia	Suillia loewi	2013-08-27/09-03	Fundy National Park|Devil`s Halfacre Road	45.58	-64.95
CNFDI009-14	BIOUG10834-G01	BOLD:AAG0470	KR388198	Animalia;Arthropoda;Insecta;Diptera;Heleomyzidae;Suilliinae;Suillia	Suillia loewi	2013-08-27/09-03	Fundy National Park|Devil`s Halfacre Road	45.58	-64.95
CNFDI010-14	BIOUG10834-G02	BOLD:AAH7279	KR420386	Animalia;Arthropoda;Insecta;Hymenoptera;Ichneumonidae;Ichneumoninae	Ichneumoninae	2013-08-27/09-03	Fundy National Park|Devil`s Halfacre Road	45.58	-64.95
CNFDI011-14	BIOUG10834-G03	BOLD:ACE9710	KR368685	Animalia;Arthropoda;Insecta;Hymenoptera;Vespidae;Vespinae;Dolichovespula	Dolichovespula arenaria	2013-08-27/09-03	Fundy National Park|Devil`s Halfacre Road	45.58	-64.95
CNFDI012-14	BIOUG10834-G04	BOLD:AAH2123	KR407893	Animalia;Arthropoda;Insecta;Hymenoptera;Ichneumonidae;Tryphoninae;Netelia	Netelia	2013-08-27/09-03	Fundy National Park|Devil`s Halfacre Road	45.58	-64.95
CNFDI013-14	BIOUG10834-G05	BOLD:AAP8585	KR122594	Animalia;Arthropoda;Insecta;Coleoptera;Nitidulidae;Cryptarchinae;Glischrochilus	Glischrochilus sanguinolentus	2013-08-27/09-03	Fundy National Park|Devil`s Halfacre Road	45.58	-64.95
CNFDI014-14	BIOUG10834-G06	BOLD:AAP8585	KR119830	Animalia;Arthropoda;Insecta;Coleoptera;Nitidulidae;Cryptarchinae;Glischrochilus	Glischrochilus sanguinolentus	2013-08-27/09-03	Fundy National Park|Devil`s Halfacre Road	45.58	-64.95
CNFDI015-14	BIOUG10834-G07	BOLD:AAP8585	KR128862	Animalia;Arthropoda;Insecta;Coleoptera;Nitidulidae;Cryptarchinae;Glischrochilus	Glischrochilus sanguinolentus	2013-08-27/09-03	Fundy National Park|Devil`s Halfacre Road	45.58	-64.95
CNFDI016-14	BIOUG10834-G08	BOLD:AAP8585	KR129520	Animalia;Arthropoda;Insecta;Coleoptera;Nitidulidae;Cryptarchinae;Glischrochilus	Glischrochilus sanguinolentus	2013-08-27/09-03	Fundy National Park|Devil`s Halfacre Road	45.58	-64.95
CNFDI017-14	BIOUG10834-G09	BOLD:AAP8585	KR125021	Animalia;Arthropoda;Insecta;Coleoptera;Nitidulidae;Cryptarchinae;Glischrochilus	Glischrochilus sanguinolentus	2013-08-27/09-03	Fundy National Park|Devil`s Halfacre Road	45.58	-64.95
CNFDI018-14	BIOUG10834-G10	BOLD:AAG5193	KR119455	Animalia;Arthropoda;Insecta;Coleoptera;Curculionidae;Entiminae;Otiorhynchus	Otiorhynchus singularis	2013-08-27/09-03	Fundy National Park|Devil`s Halfacre Road	45.58	-64.95
CNFDI019-14	BIOUG10834-G11	BOLD:AAA5482	KR455367	Animalia;Arthropoda;Insecta;Lepidoptera;Geometridae;Ennominae;Lambdina	Lambdina fiscellaria	2013-08-27/09-03	Fundy National Park|Devil`s Halfacre Road	45.58	-64.95
CNFDI021-14	BIOUG10834-H01	BOLD:AAA5482	KR445706	Animalia;Arthropoda;Insecta;Lepidoptera;Geometridae;Ennominae;Lambdina	Lambdina fiscellaria	2013-08-27/09-03	Fundy National Park|Devil`s Halfacre Road	45.58	-64.95
CNFDI022-14	BIOUG10834-H02	BOLD:AAA5482	KR446107	Animalia;Arthropoda;Insecta;Lepidoptera;Geometridae;Ennominae;Lambdina	Lambdina fiscellaria	2013-08-27/09-03	Fundy National Park|Devil`s Halfacre Road	45.58	-64.95
CNFDI023-14	BIOUG10834-H03	BOLD:ACE9385	KR449837	Animalia;Arthropoda;Insecta;Lepidoptera;Geometridae;Ennominae;Lambdina	Lambdina fiscellaria	2013-08-27/09-03	Fundy National Park|Devil`s Halfacre Road	45.58	-64.95
CNFDI024-14	BIOUG10834-H04	BOLD:ACE9385	KR446430	Animalia;Arthropoda;Insecta;Lepidoptera;Geometridae;Ennominae;Lambdina	Lambdina fiscellaria	2013-08-27/09-03	Fundy National Park|Devil`s Halfacre Road	45.58	-64.95
CNFDI025-14	BIOUG10834-H05	BOLD:ACE9385	KR455589	Animalia;Arthropoda;Insecta;Lepidoptera;Geometridae;Ennominae;Lambdina	Lambdina fiscellaria	2013-08-27/09-03	Fundy National Park|Devil`s Halfacre Road	45.58	-64.95
CNFDI026-14	BIOUG10834-H06	BOLD:ACE9385	KR453405	Animalia;Arthropoda;Insecta;Lepidoptera;Geometridae;Ennominae;Lambdina	Lambdina fiscellaria	2013-08-27/09-03	Fundy National Park|Devil`s Halfacre Road	45.58	-64.95
CNFDI027-14	BIOUG10977-B12	BOLD:ABA5815	KR343109	Animalia;Arthropoda;Insecta;Hemiptera;Cicadellidae;Typhlocybinae;Typhlocyba	Typhlocyba hockingensis	2013-08-27/09-03	Fundy National Park|Devil`s Halfacre Road	45.58	-64.95
CNFDI028-14	BIOUG10977-C01	BOLD:ABA5805	KR342399	Animalia;Arthropoda;Insecta;Hemiptera;Cicadellidae;Typhlocybinae;Eupteryx	Eupteryx flavoscuta	2013-08-27/09-03	Fundy National Park|Devil`s Halfacre Road	45.58	-64.95
CNFDI029-14	BIOUG10977-C02	BOLD:AAC4309	KR344273	Animalia;Arthropoda;Insecta;Hemiptera;Miridae;Phylinae;Psallovius	Psallovius piceicola	2013-08-27/09-03	Fundy National Park|Devil`s Halfacre Road	45.58	-64.95
CNFDI030-14	BIOUG10977-C03	BOLD:ABA5815	KR346002	Animalia;Arthropoda;Insecta;Hemiptera;Cicadellidae;Typhlocybinae;Typhlocyba	Typhlocyba hockingensis	2013-08-27/09-03	Fundy National Park|Devil`s Halfacre Road	45.58	-64.95
CNFDI031-14	BIOUG10977-C04	BOLD:AAN8288	KR346715	Animalia;Arthropoda;Insecta;Hemiptera;Cicadellidae;Typhlocybinae;Ribautiana	Ribautiana	2013-08-27/09-03	Fundy National Park|Devil`s Halfacre Road	45.58	-64.95
CNFDI033-14	BIOUG10977-C06	BOLD:AAJ3619	KR346843	Animalia;Arthropoda;Insecta;Hemiptera;Aphididae;Lachninae;Cinara	Cinara costata	2013-08-27/09-03	Fundy National Park|Devil`s Halfacre Road	45.58	-64.95
CNFDI034-14	BIOUG11074-D10	BOLD:ACB0325	KR343612	Animalia;Arthropoda;Insecta;Hemiptera;Cixiidae;Cixiinae;Cixius	Cixius misellus	2013-08-27/09-03	Fundy National Park|Devil`s Halfacre Road	45.58	-64.95
CNFDI035-14	BIOUG11074-D11	BOLD:ACB0325	KR341870	Animalia;Arthropoda;Insecta;Hemiptera;Cixiidae;Cixiinae;Cixius	Cixius misellus	2013-08-27/09-03	Fundy National Park|Devil`s Halfacre Road	45.58	-64.95
CNFDI036-14	BIOUG11074-D12	BOLD:AAE4645	MG508643	Animalia;Arthropoda;Insecta;Hemiptera;Miridae;Mirinae;Phytocoris	Phytocoris neglectus	2013-08-27/09-03	Fundy National Park|Devil`s Halfacre Road	45.58	-64.95
CNFDI037-14	BIOUG11074-E01		MG513360	Animalia;Arthropoda;Insecta;Hemiptera;Miridae;Mirinae;Phytocoris	Phytocoris neglectus	2013-08-27/09-03	Fundy National Park|Devil`s Halfacre Road	45.58	-64.95
CNFDI038-14	BIOUG11074-E02	BOLD:AAH2477	KR341232	Animalia;Arthropoda;Insecta;Hemiptera;Miridae;Mirinae;Phytocoris	Phytocoris eximius	2013-08-27/09-03	Fundy National Park|Devil`s Halfacre Road	45.58	-64.95
CNFDI040-14	BIOUG11080-B06	BOLD:AAG1996	KR395537	Animalia;Arthropoda;Insecta;Diptera;Anisopodidae;Anisopodinae;Sylvicola	Sylvicola cinctus	2013-08-27/09-03	Fundy National Park|Devil`s Halfacre Road	45.58	-64.95
CNFDI041-14	BIOUG11080-B07	BOLD:AAG1996	KR395440	Animalia;Arthropoda;Insecta;Diptera;Anisopodidae;Anisopodinae;Sylvicola	Sylvicola cinctus	2013-08-27/09-03	Fundy National Park|Devil`s Halfacre Road	45.58	-64.95
CNFDI042-14	BIOUG11080-B08	BOLD:AAG1996	KR384539	Animalia;Arthropoda;Insecta;Diptera;Anisopodidae;Anisopodinae;Sylvicola	Sylvicola cinctus	2013-08-27/09-03	Fundy National Park|Devil`s Halfacre Road	45.58	-64.95
CNFDI043-14	BIOUG11080-B09	BOLD:AAG1996	KR387285	Animalia;Arthropoda;Insecta;Diptera;Anisopodidae;Anisopodinae;Sylvicola	Sylvicola cinctus	2013-08-27/09-03	Fundy National Park|Devil`s Halfacre Road	45.58	-64.95
CNFDI044-14	BIOUG11080-B10	BOLD:AAG1996	KR392817	Animalia;Arthropoda;Insecta;Diptera;Anisopodidae;Anisopodinae;Sylvicola	Sylvicola cinctus	2013-08-27/09-03	Fundy National Park|Devil`s Halfacre Road	45.58	-64.95
CNFDI045-14	BIOUG11080-B11	BOLD:AAG1996	KR389474	Animalia;Arthropoda;Insecta;Diptera;Anisopodidae;Anisopodinae;Sylvicola	Sylvicola cinctus	2013-08-27/09-03	Fundy National Park|Devil`s Halfacre Road	45.58	-64.95
CNFDI046-14	BIOUG11080-B12	BOLD:AAG1996	KR385747	Animalia;Arthropoda;Insecta;Diptera;Anisopodidae;Anisopodinae;Sylvicola	Sylvicola cinctus	2013-08-27/09-03	Fundy National Park|Devil`s Halfacre Road	45.58	-64.95
CNFDI047-14	BIOUG11080-C01	BOLD:AAG1996	KR394356	Animalia;Arthropoda;Insecta;Diptera;Anisopodidae;Anisopodinae;Sylvicola	Sylvicola cinctus	2013-08-27/09-03	Fundy National Park|Devil`s Halfacre Road	45.58	-64.95
CNFDI048-14	BIOUG11080-C02	BOLD:ACF2821	KR253694	Animalia;Arthropoda;Insecta;Diptera;Mycetophilidae;Mycetophilinae;Mycetophila	Mycetophila fungorum	2013-08-27/09-03	Fundy National Park|Devil`s Halfacre Road	45.58	-64.95
CNFDI049-14	BIOUG11080-C03	BOLD:AAG1996	KR398321	Animalia;Arthropoda;Insecta;Diptera;Anisopodidae;Anisopodinae;Sylvicola	Sylvicola cinctus	2013-08-27/09-03	Fundy National Park|Devil`s Halfacre Road	45.58	-64.95
CNFDI050-14	BIOUG11080-C04	BOLD:AAG1996	KR390427	Animalia;Arthropoda;Insecta;Diptera;Anisopodidae;Anisopodinae;Sylvicola	Sylvicola cinctus	2013-08-27/09-03	Fundy National Park|Devil`s Halfacre Road	45.58	-64.95
CNFDI051-14	BIOUG11080-C05	BOLD:AAG1996	KR389364	Animalia;Arthropoda;Insecta;Diptera;Anisopodidae;Anisopodinae;Sylvicola	Sylvicola cinctus	2013-08-27/09-03	Fundy National Park|Devil`s Halfacre Road	45.58	-64.95
CNFDI052-14	BIOUG11080-C06	BOLD:AAG1996	KR383871	Animalia;Arthropoda;Insecta;Diptera;Anisopodidae;Anisopodinae;Sylvicola	Sylvicola cinctus	2013-08-27/09-03	Fundy National Park|Devil`s Halfacre Road	45.58	-64.95
CNFDI053-14	BIOUG11080-C07	BOLD:AAG1996	KR382743	Animalia;Arthropoda;Insecta;Diptera;Anisopodidae;Anisopodinae;Sylvicola	Sylvicola cinctus	2013-08-27/09-03	Fundy National Park|Devil`s Halfacre Road	45.58	-64.95
CNFDI054-14	BIOUG11080-C08	BOLD:ACF2821	KR242441	Animalia;Arthropoda;Insecta;Diptera;Mycetophilidae;Mycetophilinae;Mycetophila	Mycetophila fungorum	2013-08-27/09-03	Fundy National Park|Devil`s Halfacre Road	45.58	-64.95
CNFDI055-14	BIOUG11080-C09	BOLD:AAE0232	KR384693	Animalia;Arthropoda;Insecta;Diptera;Drosophilidae;Drosophilinae;Drosophila	Drosophila robusta	2013-08-27/09-03	Fundy National Park|Devil`s Halfacre Road	45.58	-64.95
CNFDI056-14	BIOUG11080-C10	BOLD:AAG1996	KR399444	Animalia;Arthropoda;Insecta;Diptera;Anisopodidae;Anisopodinae;Sylvicola	Sylvicola cinctus	2013-08-27/09-03	Fundy National Park|Devil`s Halfacre Road	45.58	-64.95
CNFDI057-14	BIOUG11080-C11	BOLD:ACD1099	KT093150	Animalia;Arthropoda;Insecta;Diptera;Phoridae;Metopininae;Megaselia	Megaselia	2013-08-27/09-03	Fundy National Park|Devil`s Halfacre Road	45.58	-64.95
CNFDI058-14	BIOUG11080-C12	BOLD:AAG1996	KR396545	Animalia;Arthropoda;Insecta;Diptera;Anisopodidae;Anisopodinae;Sylvicola	Sylvicola cinctus	2013-08-27/09-03	Fundy National Park|Devil`s Halfacre Road	45.58	-64.95
CNFDI059-14	BIOUG11080-D01	BOLD:AAG1996	KR397232	Animalia;Arthropoda;Insecta;Diptera;Anisopodidae;Anisopodinae;Sylvicola	Sylvicola cinctus	2013-08-27/09-03	Fundy National Park|Devil`s Halfacre Road	45.58	-64.95
CNFDI060-14	BIOUG11080-D02	BOLD:AAF9852	KR396944	Animalia;Arthropoda;Insecta;Diptera;Empididae;Empidinae;Rhamphomyia	Rhamphomyia	2013-08-27/09-03	Fundy National Park|Devil`s Halfacre Road	45.58	-64.95
CNFDI061-14	BIOUG11080-D03	BOLD:ACF2821	KR239966	Animalia;Arthropoda;Insecta;Diptera;Mycetophilidae;Mycetophilinae;Mycetophila	Mycetophila fungorum	2013-08-27/09-03	Fundy National Park|Devil`s Halfacre Road	45.58	-64.95
CNFDI062-14	BIOUG11080-D04	BOLD:ACA9551	KR383655	Animalia;Arthropoda;Insecta;Diptera;Drosophilidae	Drosophilidae	2013-08-27/09-03	Fundy National Park|Devil`s Halfacre Road	45.58	-64.95
CNFDI063-14	BIOUG11080-D05	BOLD:AAG1996	KR398790	Animalia;Arthropoda;Insecta;Diptera;Anisopodidae;Anisopodinae;Sylvicola	Sylvicola cinctus	2013-08-27/09-03	Fundy National Park|Devil`s Halfacre Road	45.58	-64.95
CNFDI064-14	BIOUG11080-D06	BOLD:AAG1996	KR383416	Animalia;Arthropoda;Insecta;Diptera;Anisopodidae;Anisopodinae;Sylvicola	Sylvicola cinctus	2013-08-27/09-03	Fundy National Park|Devil`s Halfacre Road	45.58	-64.95
CNFDI065-14	BIOUG11080-D07	BOLD:AAY8348	KR256168	Animalia;Arthropoda;Insecta;Diptera;Mycetophilidae;Sciophilinae;Monoclona	Monoclona rufilatera	2013-08-27/09-03	Fundy National Park|Devil`s Halfacre Road	45.58	-64.95
CNFDI066-14	BIOUG11080-D08	BOLD:ACS1388	KR256128	Animalia;Arthropoda;Insecta;Diptera;Mycetophilidae;Mycetophilinae;Exechiini;Cordyla	Mycetophilidae	2013-08-27/09-03	Fundy National Park|Devil`s Halfacre Road	45.58	-64.95
CNFDI067-14	BIOUG11080-D09	BOLD:AAG1996	KR390860	Animalia;Arthropoda;Insecta;Diptera;Anisopodidae;Anisopodinae;Sylvicola	Sylvicola cinctus	2013-08-27/09-03	Fundy National Park|Devil`s Halfacre Road	45.58	-64.95
CNFDI068-14	BIOUG11080-D10	BOLD:AAF9852	KR386241	Animalia;Arthropoda;Insecta;Diptera;Empididae;Empidinae;Rhamphomyia	Rhamphomyia	2013-08-27/09-03	Fundy National Park|Devil`s Halfacre Road	45.58	-64.95
CNFDI069-14	BIOUG11080-D11	BOLD:AAF9852	KR394854	Animalia;Arthropoda;Insecta;Diptera;Empididae;Empidinae;Rhamphomyia	Rhamphomyia	2013-08-27/09-03	Fundy National Park|Devil`s Halfacre Road	45.58	-64.95
CNFDI070-14	BIOUG11080-D12	BOLD:ACC1062	KR419952	Animalia;Arthropoda;Insecta;Hymenoptera;Braconidae;Alysiinae	Alysiinae	2013-08-27/09-03	Fundy National Park|Devil`s Halfacre Road	45.58	-64.95
CNFDI071-14	BIOUG11080-E01	BOLD:AAD5193	KR402780	Animalia;Arthropoda;Insecta;Hymenoptera;Ichneumonidae;Pimplinae;Pimpla	Pimpla	2013-08-27/09-03	Fundy National Park|Devil`s Halfacre Road	45.58	-64.95
CNFDI072-14	BIOUG11080-E02	BOLD:AAA1518	KR452034	Animalia;Arthropoda;Insecta;Lepidoptera;Crambidae;Scopariinae;Scoparia	Scoparia biplagialis	2013-08-27/09-03	Fundy National Park|Devil`s Halfacre Road	45.58	-64.95
CNFDI073-14	BIOUG11080-E03	BOLD:AAE5367	KR453537	Animalia;Arthropoda;Insecta;Lepidoptera;Tortricidae;Tortricinae;Anopina	Anopina ednana	2013-08-27/09-03	Fundy National Park|Devil`s Halfacre Road	45.58	-64.95
CNFDI074-14	BIOUG11080-E04	BOLD:AAH4499	KR449132	Animalia;Arthropoda;Insecta;Lepidoptera;Gracillariidae;Gracillariinae;Caloptilia	Caloptilia	2013-08-27/09-03	Fundy National Park|Devil`s Halfacre Road	45.58	-64.95
CNFDI075-14	BIOUG11080-E05	BOLD:AAM7495	KR368384	Animalia;Arthropoda;Insecta;Hymenoptera;Figitidae;Eucoilinae	Eucoilinae	2013-08-27/09-03	Fundy National Park|Devil`s Halfacre Road	45.58	-64.95
CNFDI076-14	BIOUG11080-E06	BOLD:ACW8722	KR406879	Animalia;Arthropoda;Insecta;Hymenoptera;Formicidae;Myrmicinae;Myrmica	Myrmica	2013-08-27/09-03	Fundy National Park|Devil`s Halfacre Road	45.58	-64.95
CNFDI077-14	BIOUG11080-E07	BOLD:AAG0901	KR378514	Animalia;Arthropoda;Insecta;Neuroptera;Hemerobiidae;Hemerobiinae;Hemerobius	Hemerobius	2013-08-27/09-03	Fundy National Park|Devil`s Halfacre Road	45.58	-64.95
CNFDI078-14	BIOUG11080-E08	BOLD:ACB0983	KR377986	Animalia;Arthropoda;Insecta;Psocodea;Myopsocidae;Lichenomima	Lichenomima	2013-08-27/09-03	Fundy National Park|Devil`s Halfacre Road	45.58	-64.95
CNFDI079-14	BIOUG11080-E09		MF750583	Animalia;Arthropoda;Insecta;Psocodea;Psocidae	Psocidae	2013-08-27/09-03	Fundy National Park|Devil`s Halfacre Road	45.58	-64.95
CNFDI081-14	BIOUG11083-H10	BOLD:ACL4112	KR202429	Animalia;Arthropoda;Insecta;Diptera;Cecidomyiidae	Cecidomyiidae	2013-08-27/09-03	Fundy National Park|Devil`s Halfacre Road	45.58	-64.95
CNFDI082-14	BIOUG11083-H11	BOLD:AAG3336	KT076129	Animalia;Arthropoda;Insecta;Diptera;Phoridae;Metopininae;Megaselia	Megaselia	2013-08-27/09-03	Fundy National Park|Devil`s Halfacre Road	45.58	-64.95
CNFDI083-14	BIOUG11084-A01	BOLD:ACL5257	KR195427	Animalia;Arthropoda;Insecta;Diptera;Cecidomyiidae	Cecidomyiidae	2013-08-27/09-03	Fundy National Park|Devil`s Halfacre Road	45.58	-64.95
CNFDI084-14	BIOUG11084-A02	BOLD:ACK3142	KR198089	Animalia;Arthropoda;Insecta;Diptera;Cecidomyiidae	Cecidomyiidae	2013-08-27/09-03	Fundy National Park|Devil`s Halfacre Road	45.58	-64.95
CNFDI085-14	BIOUG11084-A03	BOLD:ACM6798	KR282908	Animalia;Arthropoda;Insecta;Diptera;Chironomidae;Orthocladiinae;Metriocnemus	Metriocnemus	2013-08-27/09-03	Fundy National Park|Devil`s Halfacre Road	45.58	-64.95
CNFDI086-14	BIOUG11084-A04	BOLD:AAH3920	KR243918	Animalia;Arthropoda;Insecta;Diptera;Sciaridae;Scatopsciara	Scatopsciara atomaria	2013-08-27/09-03	Fundy National Park|Devil`s Halfacre Road	45.58	-64.95
CNFDI087-14	BIOUG11084-A05	BOLD:ACK7392	KR236815	Animalia;Arthropoda;Insecta;Diptera;Sciaridae;Claustropyga	Claustropyga acanthostyla	2013-08-27/09-03	Fundy National Park|Devil`s Halfacre Road	45.58	-64.95
CNFDI088-14	BIOUG11084-A06	BOLD:ACM6798	KR274710	Animalia;Arthropoda;Insecta;Diptera;Chironomidae;Orthocladiinae;Metriocnemus	Metriocnemus	2013-08-27/09-03	Fundy National Park|Devil`s Halfacre Road	45.58	-64.95
CNFDI090-14	BIOUG11084-A08	BOLD:ACM6798	KR288254	Animalia;Arthropoda;Insecta;Diptera;Chironomidae;Orthocladiinae;Metriocnemus	Metriocnemus	2013-08-27/09-03	Fundy National Park|Devil`s Halfacre Road	45.58	-64.95
CNFDI091-14	BIOUG11084-A09	BOLD:ACC7432	KR200847	Animalia;Arthropoda;Insecta;Diptera;Cecidomyiidae	Cecidomyiidae	2013-08-27/09-03	Fundy National Park|Devil`s Halfacre Road	45.58	-64.95
CNFDI092-14	BIOUG11084-A10	BOLD:AAH3983	KR246021	Animalia;Arthropoda;Insecta;Diptera;Sciaridae;Ctenosciara	Ctenosciara hyalipennis	2013-08-27/09-03	Fundy National Park|Devil`s Halfacre Road	45.58	-64.95
CNFDI093-14	BIOUG11084-A11	BOLD:AAN6432	KR243008	Animalia;Arthropoda;Insecta;Diptera;Sciaridae	Sciaridae	2013-08-27/09-03	Fundy National Park|Devil`s Halfacre Road	45.58	-64.95
CNFDI094-14	BIOUG11084-A12	BOLD:ACX4929	KR194649	Animalia;Arthropoda;Insecta;Diptera;Cecidomyiidae	Cecidomyiidae	2013-08-27/09-03	Fundy National Park|Devil`s Halfacre Road	45.58	-64.95
CNFDI095-14	BIOUG11084-B01	BOLD:ACC7432	KR202498	Animalia;Arthropoda;Insecta;Diptera;Cecidomyiidae	Cecidomyiidae	2013-08-27/09-03	Fundy National Park|Devil`s Halfacre Road	45.58	-64.95
CNFDI096-14	BIOUG11084-B02	BOLD:AAN5193	KR201037	Animalia;Arthropoda;Insecta;Diptera;Cecidomyiidae	Cecidomyiidae	2013-08-27/09-03	Fundy National Park|Devil`s Halfacre Road	45.58	-64.95
CNFDI097-14	BIOUG11084-B03	BOLD:AAG6507	KT082922	Animalia;Arthropoda;Insecta;Diptera;Ceratopogonidae;Forcipomyiinae;Forcipomyia	Forcipomyia glauca	2013-08-27/09-03	Fundy National Park|Devil`s Halfacre Road	45.58	-64.95
CNFDI098-14	BIOUG11084-B04	BOLD:ACL5164	KR200419	Animalia;Arthropoda;Insecta;Diptera;Cecidomyiidae	Cecidomyiidae	2013-08-27/09-03	Fundy National Park|Devil`s Halfacre Road	45.58	-64.95
CNFDI099-14	BIOUG11084-B05	BOLD:ACM6798	KR272101	Animalia;Arthropoda;Insecta;Diptera;Chironomidae;Orthocladiinae;Metriocnemus	Metriocnemus	2013-08-27/09-03	Fundy National Park|Devil`s Halfacre Road	45.58	-64.95
CNFDI100-14	BIOUG11084-B06	BOLD:ACM6798	KR289136	Animalia;Arthropoda;Insecta;Diptera;Chironomidae;Orthocladiinae;Metriocnemus	Metriocnemus	2013-08-27/09-03	Fundy National Park|Devil`s Halfacre Road	45.58	-64.95
CNFDI101-14	BIOUG11084-B07	BOLD:ACM6798	KR289018	Animalia;Arthropoda;Insecta;Diptera;Chironomidae;Orthocladiinae;Metriocnemus	Metriocnemus	2013-08-27/09-03	Fundy National Park|Devil`s Halfacre Road	45.58	-64.95
CNFDI102-14	BIOUG11084-B08	BOLD:ACM6798	KR288289	Animalia;Arthropoda;Insecta;Diptera;Chironomidae;Orthocladiinae;Metriocnemus	Metriocnemus	2013-08-27/09-03	Fundy National Park|Devil`s Halfacre Road	45.58	-64.95
CNFDI103-14	BIOUG11084-B09	BOLD:AAH3621	KR196855	Animalia;Arthropoda;Insecta;Diptera;Cecidomyiidae	Cecidomyiidae	2013-08-27/09-03	Fundy National Park|Devil`s Halfacre Road	45.58	-64.95
CNFDI104-14	BIOUG11084-B10	BOLD:ACX4929	KR205873	Animalia;Arthropoda;Insecta;Diptera;Cecidomyiidae	Cecidomyiidae	2013-08-27/09-03	Fundy National Park|Devil`s Halfacre Road	45.58	-64.95
CNFDI105-14	BIOUG11084-B11	BOLD:ACM6798	KR284061	Animalia;Arthropoda;Insecta;Diptera;Chironomidae;Orthocladiinae;Metriocnemus	Metriocnemus	2013-08-27/09-03	Fundy National Park|Devil`s Halfacre Road	45.58	-64.95
CNFDI106-14	BIOUG11084-B12	BOLD:ACM6798	KR275474	Animalia;Arthropoda;Insecta;Diptera;Chironomidae;Orthocladiinae;Metriocnemus	Metriocnemus	2013-08-27/09-03	Fundy National Park|Devil`s Halfacre Road	45.58	-64.95
CNFDI107-14	BIOUG11084-C01		MG471689	Animalia;Arthropoda;Insecta;Diptera;Cecidomyiidae	Cecidomyiidae	2013-08-27/09-03	Fundy National Park|Devil`s Halfacre Road	45.58	-64.95
CNFDI108-14	BIOUG11084-C02	BOLD:ACM6798	KR287004	Animalia;Arthropoda;Insecta;Diptera;Chironomidae;Orthocladiinae;Metriocnemus	Metriocnemus	2013-08-27/09-03	Fundy National Park|Devil`s Halfacre Road	45.58	-64.95
CNFDI109-14	BIOUG11084-C03	BOLD:AAH3755	KR197585	Animalia;Arthropoda;Insecta;Diptera;Cecidomyiidae	Cecidomyiidae	2013-08-27/09-03	Fundy National Park|Devil`s Halfacre Road	45.58	-64.95
CNFDI110-14	BIOUG11084-C04	BOLD:AAM6114	KR199644	Animalia;Arthropoda;Insecta;Diptera;Cecidomyiidae	Cecidomyiidae	2013-08-27/09-03	Fundy National Park|Devil`s Halfacre Road	45.58	-64.95
CNFDI111-14	BIOUG11084-C05	BOLD:AAM6114	KR212912	Animalia;Arthropoda;Insecta;Diptera;Cecidomyiidae	Cecidomyiidae	2013-08-27/09-03	Fundy National Park|Devil`s Halfacre Road	45.58	-64.95
CNFDI112-14	BIOUG11084-C06	BOLD:ACM6798	KR295997	Animalia;Arthropoda;Insecta;Diptera;Chironomidae;Orthocladiinae;Metriocnemus	Metriocnemus	2013-08-27/09-03	Fundy National Park|Devil`s Halfacre Road	45.58	-64.95
CNFDI113-14	BIOUG11084-C07	BOLD:ACC7432	KR211087	Animalia;Arthropoda;Insecta;Diptera;Cecidomyiidae	Cecidomyiidae	2013-08-27/09-03	Fundy National Park|Devil`s Halfacre Road	45.58	-64.95
CNFDI114-14	BIOUG11084-C08	BOLD:AAH3920	KR245113	Animalia;Arthropoda;Insecta;Diptera;Sciaridae;Scatopsciara	Scatopsciara atomaria	2013-08-27/09-03	Fundy National Park|Devil`s Halfacre Road	45.58	-64.95
CNFDI115-14	BIOUG11084-C09	BOLD:AAM9366	KT085049	Animalia;Arthropoda;Insecta;Diptera;Phoridae;Metopininae;Megaselia	Megaselia	2013-08-27/09-03	Fundy National Park|Devil`s Halfacre Road	45.58	-64.95
CNFDI116-14	BIOUG11084-C10	BOLD:ACC8184	KR190663	Animalia;Arthropoda;Insecta;Diptera;Cecidomyiidae	Cecidomyiidae	2013-08-27/09-03	Fundy National Park|Devil`s Halfacre Road	45.58	-64.95
CNFDI117-14	BIOUG11084-C11	BOLD:AAA8323	KR399475	Animalia;Arthropoda;Insecta;Diptera;Simuliidae;Simuliinae;Simulium	Simulium silvestre	2013-08-27/09-03	Fundy National Park|Devil`s Halfacre Road	45.58	-64.95
CNFDI118-14	BIOUG11084-C12	BOLD:ACM6798	KR276084	Animalia;Arthropoda;Insecta;Diptera;Chironomidae;Orthocladiinae;Metriocnemus	Metriocnemus	2013-08-27/09-03	Fundy National Park|Devil`s Halfacre Road	45.58	-64.95
CNFDI119-14	BIOUG11084-D01	BOLD:ACO2730	KR203633	Animalia;Arthropoda;Insecta;Diptera;Cecidomyiidae	Cecidomyiidae	2013-08-27/09-03	Fundy National Park|Devil`s Halfacre Road	45.58	-64.95
CNFDI120-14	BIOUG11084-D02	BOLD:ACM6798	KR279253	Animalia;Arthropoda;Insecta;Diptera;Chironomidae;Orthocladiinae;Metriocnemus	Metriocnemus	2013-08-27/09-03	Fundy National Park|Devil`s Halfacre Road	45.58	-64.95
CNFDI121-14	BIOUG11084-D03	BOLD:AAH3920	KR237014	Animalia;Arthropoda;Insecta;Diptera;Sciaridae;Scatopsciara	Scatopsciara atomaria	2013-08-27/09-03	Fundy National Park|Devil`s Halfacre Road	45.58	-64.95
CNFDI122-14	BIOUG11084-D04	BOLD:ACL5164	KR211085	Animalia;Arthropoda;Insecta;Diptera;Cecidomyiidae	Cecidomyiidae	2013-08-27/09-03	Fundy National Park|Devil`s Halfacre Road	45.58	-64.95
CNFDI123-14	BIOUG11084-D05	BOLD:AAM6114	KR213489	Animalia;Arthropoda;Insecta;Diptera;Cecidomyiidae	Cecidomyiidae	2013-08-27/09-03	Fundy National Park|Devil`s Halfacre Road	45.58	-64.95
CNFDI124-14	BIOUG11084-D06	BOLD:ACL3740	KR202235	Animalia;Arthropoda;Insecta;Diptera;Cecidomyiidae	Cecidomyiidae	2013-08-27/09-03	Fundy National Park|Devil`s Halfacre Road	45.58	-64.95
CNFDI125-14	BIOUG11084-D07	BOLD:AAN5193	KR200969	Animalia;Arthropoda;Insecta;Diptera;Cecidomyiidae	Cecidomyiidae	2013-08-27/09-03	Fundy National Park|Devil`s Halfacre Road	45.58	-64.95
CNFDI126-14	BIOUG11084-D08	BOLD:AAM6114	KR209085	Animalia;Arthropoda;Insecta;Diptera;Cecidomyiidae	Cecidomyiidae	2013-08-27/09-03	Fundy National Park|Devil`s Halfacre Road	45.58	-64.95
CNFDI127-14	BIOUG11084-D09	BOLD:AAM6088	KR203810	Animalia;Arthropoda;Insecta;Diptera;Cecidomyiidae	Cecidomyiidae	2013-08-27/09-03	Fundy National Park|Devil`s Halfacre Road	45.58	-64.95
CNFDI128-14	BIOUG11084-D10	BOLD:ACL9620	KR214353	Animalia;Arthropoda;Insecta;Diptera;Cecidomyiidae	Cecidomyiidae	2013-08-27/09-03	Fundy National Park|Devil`s Halfacre Road	45.58	-64.95
CNFDI129-14	BIOUG11084-D11	BOLD:ACK3142	KR207209	Animalia;Arthropoda;Insecta;Diptera;Cecidomyiidae	Cecidomyiidae	2013-08-27/09-03	Fundy National Park|Devil`s Halfacre Road	45.58	-64.95
CNFDI130-14	BIOUG11084-D12	BOLD:ACC8184	KR196490	Animalia;Arthropoda;Insecta;Diptera;Cecidomyiidae	Cecidomyiidae	2013-08-27/09-03	Fundy National Park|Devil`s Halfacre Road	45.58	-64.95
CNFDI131-14	BIOUG11084-E01	BOLD:AAM6114	KR198389	Animalia;Arthropoda;Insecta;Diptera;Cecidomyiidae	Cecidomyiidae	2013-08-27/09-03	Fundy National Park|Devil`s Halfacre Road	45.58	-64.95
CNFDI132-14	BIOUG11084-E02	BOLD:AAH3621	KR213765	Animalia;Arthropoda;Insecta;Diptera;Cecidomyiidae	Cecidomyiidae	2013-08-27/09-03	Fundy National Park|Devil`s Halfacre Road	45.58	-64.95
CNFDI133-14	BIOUG11084-E03	BOLD:AAN6432	KR258170	Animalia;Arthropoda;Insecta;Diptera;Sciaridae	Sciaridae	2013-08-27/09-03	Fundy National Park|Devil`s Halfacre Road	45.58	-64.95
CNFDI134-14	BIOUG11084-E04	BOLD:AAM6114	KR211309	Animalia;Arthropoda;Insecta;Diptera;Cecidomyiidae	Cecidomyiidae	2013-08-27/09-03	Fundy National Park|Devil`s Halfacre Road	45.58	-64.95
CNFDI135-14	BIOUG11084-E05	BOLD:ACM6798	KR290034	Animalia;Arthropoda;Insecta;Diptera;Chironomidae;Orthocladiinae;Metriocnemus	Metriocnemus	2013-08-27/09-03	Fundy National Park|Devil`s Halfacre Road	45.58	-64.95
CNFDI136-14	BIOUG11084-E06	BOLD:AAH3920	KR249090	Animalia;Arthropoda;Insecta;Diptera;Sciaridae;Scatopsciara	Scatopsciara atomaria	2013-08-27/09-03	Fundy National Park|Devil`s Halfacre Road	45.58	-64.95
CNFDI137-14	BIOUG11084-E07	BOLD:ACL9621	KR214700	Animalia;Arthropoda;Insecta;Diptera;Cecidomyiidae;Cecidomyiinae;Asteromyia	Asteromyia	2013-08-27/09-03	Fundy National Park|Devil`s Halfacre Road	45.58	-64.95
CNFDI138-14	BIOUG11084-E08	BOLD:ACL8756	KR240989	Animalia;Arthropoda;Insecta;Diptera;Sciaridae	Sciaridae	2013-08-27/09-03	Fundy National Park|Devil`s Halfacre Road	45.58	-64.95
CNFDI139-14	BIOUG11084-E09	BOLD:AAB7507	KR396321	Animalia;Arthropoda;Insecta;Diptera;Drosophilidae;Drosophilinae;Drosophila	Drosophila falleni	2013-08-27/09-03	Fundy National Park|Devil`s Halfacre Road	45.58	-64.95
CNFDI140-14	BIOUG11084-E10	BOLD:AAL7864	MF842609	Animalia;Arthropoda;Insecta;Diptera;Sciaridae;Corynoptera	Sciaridae	2013-08-27/09-03	Fundy National Park|Devil`s Halfacre Road	45.58	-64.95
CNFDI141-14	BIOUG11084-E11	BOLD:ABW8040	KR191841	Animalia;Arthropoda;Insecta;Diptera;Cecidomyiidae	Cecidomyiidae	2013-08-27/09-03	Fundy National Park|Devil`s Halfacre Road	45.58	-64.95
CNFDI142-14	BIOUG11084-E12	BOLD:ACL8756	KR258304	Animalia;Arthropoda;Insecta;Diptera;Sciaridae	Sciaridae	2013-08-27/09-03	Fundy National Park|Devil`s Halfacre Road	45.58	-64.95
CNFDI143-14	BIOUG11084-F01	BOLD:ACC8184	KR203051	Animalia;Arthropoda;Insecta;Diptera;Cecidomyiidae	Cecidomyiidae	2013-08-27/09-03	Fundy National Park|Devil`s Halfacre Road	45.58	-64.95
CNFDI144-14	BIOUG11084-F02	BOLD:AAH3720	MF763359	Animalia;Arthropoda;Insecta;Diptera;Cecidomyiidae	Cecidomyiidae	2013-08-27/09-03	Fundy National Park|Devil`s Halfacre Road	45.58	-64.95
CNFDI145-14	BIOUG11084-F03	BOLD:ACC8184	KR191359	Animalia;Arthropoda;Insecta;Diptera;Cecidomyiidae	Cecidomyiidae	2013-08-27/09-03	Fundy National Park|Devil`s Halfacre Road	45.58	-64.95
CNFDI146-14	BIOUG11084-F04	BOLD:AAH3990	KR235796	Animalia;Arthropoda;Insecta;Diptera;Sciaridae;Scatopsciara	Scatopsciara neglecta	2013-08-27/09-03	Fundy National Park|Devil`s Halfacre Road	45.58	-64.95
CNFDI147-14	BIOUG11084-F05	BOLD:ACL9622	KR250971	Animalia;Arthropoda;Insecta;Diptera;Sciaridae;Claustropyga	Claustropyga acanthostyla	2013-08-27/09-03	Fundy National Park|Devil`s Halfacre Road	45.58	-64.95
CNFDI148-14	BIOUG11084-F06	BOLD:ABY0066	KR199592	Animalia;Arthropoda;Insecta;Diptera;Cecidomyiidae	Cecidomyiidae	2013-08-27/09-03	Fundy National Park|Devil`s Halfacre Road	45.58	-64.95
CNFDI149-14	BIOUG11084-F07	BOLD:AAM6114	KR202008	Animalia;Arthropoda;Insecta;Diptera;Cecidomyiidae	Cecidomyiidae	2013-08-27/09-03	Fundy National Park|Devil`s Halfacre Road	45.58	-64.95
CNFDI150-14	BIOUG11084-F08	BOLD:ACC8184	KR195664	Animalia;Arthropoda;Insecta;Diptera;Cecidomyiidae	Cecidomyiidae	2013-08-27/09-03	Fundy National Park|Devil`s Halfacre Road	45.58	-64.95
CNFDI151-14	BIOUG11084-F09	BOLD:AAG7059	KR251967	Animalia;Arthropoda;Insecta;Diptera;Sciaridae	Sciaridae	2013-08-27/09-03	Fundy National Park|Devil`s Halfacre Road	45.58	-64.95
CNFDI152-14	BIOUG11084-F10	BOLD:AAG7059	KR235417	Animalia;Arthropoda;Insecta;Diptera;Sciaridae	Sciaridae	2013-08-27/09-03	Fundy National Park|Devil`s Halfacre Road	45.58	-64.95
CNFDI153-14	BIOUG11084-F11	BOLD:ACM6798	KR276549	Animalia;Arthropoda;Insecta;Diptera;Chironomidae;Orthocladiinae;Metriocnemus	Metriocnemus	2013-08-27/09-03	Fundy National Park|Devil`s Halfacre Road	45.58	-64.95
CNFDI154-14	BIOUG11084-F12	BOLD:ADK5123	KR234213	Animalia;Arthropoda;Insecta;Diptera;Sciaridae	Sciaridae	2013-08-27/09-03	Fundy National Park|Devil`s Halfacre Road	45.58	-64.95
CNFDI156-14	BIOUG11084-G02	BOLD:AAN5193	KR215128	Animalia;Arthropoda;Insecta;Diptera;Cecidomyiidae	Cecidomyiidae	2013-08-27/09-03	Fundy National Park|Devil`s Halfacre Road	45.58	-64.95
CNFDI157-14	BIOUG11084-G03		MG476187	Animalia;Arthropoda;Insecta;Diptera;Cecidomyiidae	Cecidomyiidae	2013-08-27/09-03	Fundy National Park|Devil`s Halfacre Road	45.58	-64.95
CNFDI158-14	BIOUG11084-G04	BOLD:ACC8184	KR197661	Animalia;Arthropoda;Insecta;Diptera;Cecidomyiidae	Cecidomyiidae	2013-08-27/09-03	Fundy National Park|Devil`s Halfacre Road	45.58	-64.95
CNFDI159-14	BIOUG11084-G05	BOLD:ABX9405	KR236904	Animalia;Arthropoda;Insecta;Diptera;Sciaridae	Sciaridae	2013-08-27/09-03	Fundy National Park|Devil`s Halfacre Road	45.58	-64.95
CNFDI160-14	BIOUG11084-G06	BOLD:ACM7063	KR198068	Animalia;Arthropoda;Insecta;Diptera;Cecidomyiidae	Cecidomyiidae	2013-08-27/09-03	Fundy National Park|Devil`s Halfacre Road	45.58	-64.95
CNFDI161-14	BIOUG11084-G07	BOLD:ACL5164	KR199837	Animalia;Arthropoda;Insecta;Diptera;Cecidomyiidae	Cecidomyiidae	2013-08-27/09-03	Fundy National Park|Devil`s Halfacre Road	45.58	-64.95
CNFDI162-14	BIOUG11084-G08	BOLD:ACM6798	KR273424	Animalia;Arthropoda;Insecta;Diptera;Chironomidae;Orthocladiinae;Metriocnemus	Metriocnemus	2013-08-27/09-03	Fundy National Park|Devil`s Halfacre Road	45.58	-64.95
CNFDI163-14	BIOUG11084-G09	BOLD:ACK3142	KR209098	Animalia;Arthropoda;Insecta;Diptera;Cecidomyiidae	Cecidomyiidae	2013-08-27/09-03	Fundy National Park|Devil`s Halfacre Road	45.58	-64.95
CNFDI164-14	BIOUG11084-G10	BOLD:ACC7432	KR205759	Animalia;Arthropoda;Insecta;Diptera;Cecidomyiidae	Cecidomyiidae	2013-08-27/09-03	Fundy National Park|Devil`s Halfacre Road	45.58	-64.95
CNFDI165-14	BIOUG11084-G11	BOLD:ACL9623	KR201956	Animalia;Arthropoda;Insecta;Diptera;Cecidomyiidae	Cecidomyiidae	2013-08-27/09-03	Fundy National Park|Devil`s Halfacre Road	45.58	-64.95
CNFDI166-14	BIOUG11084-G12	BOLD:ACM6798	KR278428	Animalia;Arthropoda;Insecta;Diptera;Chironomidae;Orthocladiinae;Metriocnemus	Metriocnemus	2013-08-27/09-03	Fundy National Park|Devil`s Halfacre Road	45.58	-64.95
CNFDI167-14	BIOUG11084-H01	BOLD:ACL4009	KR199199	Animalia;Arthropoda;Insecta;Diptera;Cecidomyiidae	Cecidomyiidae	2013-08-27/09-03	Fundy National Park|Devil`s Halfacre Road	45.58	-64.95
CNFDI168-14	BIOUG11084-H02	BOLD:AAM6114	KR208468	Animalia;Arthropoda;Insecta;Diptera;Cecidomyiidae	Cecidomyiidae	2013-08-27/09-03	Fundy National Park|Devil`s Halfacre Road	45.58	-64.95
CNFDI169-14	BIOUG11084-H03	BOLD:ACL5164	KR194077	Animalia;Arthropoda;Insecta;Diptera;Cecidomyiidae	Cecidomyiidae	2013-08-27/09-03	Fundy National Park|Devil`s Halfacre Road	45.58	-64.95
CNFDI170-14	BIOUG11084-H04	BOLD:AAN5193	KR203069	Animalia;Arthropoda;Insecta;Diptera;Cecidomyiidae	Cecidomyiidae	2013-08-27/09-03	Fundy National Park|Devil`s Halfacre Road	45.58	-64.95
CNFDI171-14	BIOUG11084-H05	BOLD:ACM6798	KR272034	Animalia;Arthropoda;Insecta;Diptera;Chironomidae;Orthocladiinae;Metriocnemus	Metriocnemus	2013-08-27/09-03	Fundy National Park|Devil`s Halfacre Road	45.58	-64.95
CNFDI172-14	BIOUG11084-H06	BOLD:ACD1099	KT092715	Animalia;Arthropoda;Insecta;Diptera;Phoridae;Metopininae;Megaselia	Megaselia	2013-08-27/09-03	Fundy National Park|Devil`s Halfacre Road	45.58	-64.95
CNFDI173-14	BIOUG11084-H07	BOLD:AAN5193	KR207871	Animalia;Arthropoda;Insecta;Diptera;Cecidomyiidae	Cecidomyiidae	2013-08-27/09-03	Fundy National Park|Devil`s Halfacre Road	45.58	-64.95
CNFDI174-14	BIOUG11084-H08	BOLD:ACL9135	KR257365	Animalia;Arthropoda;Insecta;Diptera;Sciaridae;Pseudolycoriella	Pseudolycoriella	2013-08-27/09-03	Fundy National Park|Devil`s Halfacre Road	45.58	-64.95
CNFDI175-14	BIOUG11084-H09	BOLD:ACM6798	KR283706	Animalia;Arthropoda;Insecta;Diptera;Chironomidae;Orthocladiinae;Metriocnemus	Metriocnemus	2013-08-27/09-03	Fundy National Park|Devil`s Halfacre Road	45.58	-64.95
CNFDI176-14	BIOUG11084-H10	BOLD:ACM6798	KR283180	Animalia;Arthropoda;Insecta;Diptera;Chironomidae;Orthocladiinae;Metriocnemus	Metriocnemus	2013-08-27/09-03	Fundy National Park|Devil`s Halfacre Road	45.58	-64.95
CNFDI177-14	BIOUG11084-H11	BOLD:ACK7551	KR278636	Animalia;Arthropoda;Insecta;Diptera;Chironomidae;Orthocladiinae;Cricotopus	Cricotopus	2013-08-27/09-03	Fundy National Park|Devil`s Halfacre Road	45.58	-64.95
CNFDI178-14	BIOUG11107-A01	BOLD:AAB7507	KR388378	Animalia;Arthropoda;Insecta;Diptera;Drosophilidae;Drosophilinae;Drosophila	Drosophila falleni	2013-08-27/09-03	Fundy National Park|Devil`s Halfacre Road	45.58	-64.95
CNFDI179-14	BIOUG11107-A02	BOLD:ACM6798	KR275261	Animalia;Arthropoda;Insecta;Diptera;Chironomidae;Orthocladiinae;Metriocnemus	Metriocnemus	2013-08-27/09-03	Fundy National Park|Devil`s Halfacre Road	45.58	-64.95
CNFDI180-14	BIOUG11107-A03	BOLD:ACL9020	KR191461	Animalia;Arthropoda;Insecta;Diptera;Cecidomyiidae	Cecidomyiidae	2013-08-27/09-03	Fundy National Park|Devil`s Halfacre Road	45.58	-64.95
CNFDI181-14	BIOUG11107-A04	BOLD:AAH3920	KR247456	Animalia;Arthropoda;Insecta;Diptera;Sciaridae;Scatopsciara	Scatopsciara atomaria	2013-08-27/09-03	Fundy National Park|Devil`s Halfacre Road	45.58	-64.95
CNFDI182-14	BIOUG11107-A05	BOLD:AAH3755	KR192614	Animalia;Arthropoda;Insecta;Diptera;Cecidomyiidae	Cecidomyiidae	2013-08-27/09-03	Fundy National Park|Devil`s Halfacre Road	45.58	-64.95
CNFDI183-14	BIOUG11107-A06	BOLD:AAA8323	KR388914	Animalia;Arthropoda;Insecta;Diptera;Simuliidae;Simuliinae;Simulium	Simulium silvestre	2013-08-27/09-03	Fundy National Park|Devil`s Halfacre Road	45.58	-64.95
CNFDI184-14	BIOUG11107-A07	BOLD:ACJ5022	KR210114	Animalia;Arthropoda;Insecta;Diptera;Cecidomyiidae	Cecidomyiidae	2013-08-27/09-03	Fundy National Park|Devil`s Halfacre Road	45.58	-64.95
CNFDI185-14	BIOUG11107-A08	BOLD:AAM6114	KR210836	Animalia;Arthropoda;Insecta;Diptera;Cecidomyiidae	Cecidomyiidae	2013-08-27/09-03	Fundy National Park|Devil`s Halfacre Road	45.58	-64.95
CNFDI186-14	BIOUG11107-A09	BOLD:ACC7432	KR199792	Animalia;Arthropoda;Insecta;Diptera;Cecidomyiidae	Cecidomyiidae	2013-08-27/09-03	Fundy National Park|Devil`s Halfacre Road	45.58	-64.95
CNFDI187-14	BIOUG11107-A10	BOLD:AAL7864	KR257257	Animalia;Arthropoda;Insecta;Diptera;Sciaridae;Corynoptera	Corynoptera trepida	2013-08-27/09-03	Fundy National Park|Devil`s Halfacre Road	45.58	-64.95
CNFDI188-14	BIOUG11107-A11	BOLD:AAG7059	KR248630	Animalia;Arthropoda;Insecta;Diptera;Sciaridae	Sciaridae	2013-08-27/09-03	Fundy National Park|Devil`s Halfacre Road	45.58	-64.95
CNFDI189-14	BIOUG11107-A12	BOLD:AAM6114	KR193036	Animalia;Arthropoda;Insecta;Diptera;Cecidomyiidae	Cecidomyiidae	2013-08-27/09-03	Fundy National Park|Devil`s Halfacre Road	45.58	-64.95
CNFDI190-14	BIOUG11107-B01	BOLD:ACI8498	KR371652	Animalia;Arthropoda;Insecta;Hymenoptera;Aphelinidae	Aphelinidae	2013-08-27/09-03	Fundy National Park|Devil`s Halfacre Road	45.58	-64.95
CNFDI191-14	BIOUG11107-B02	BOLD:ABY0983	KR409549	Animalia;Arthropoda;Insecta;Hymenoptera;Diapriidae	Diapriidae	2013-08-27/09-03	Fundy National Park|Devil`s Halfacre Road	45.58	-64.95
CNFDI193-14	BIOUG11107-B04	BOLD:ACI3463	KR413733	Animalia;Arthropoda;Insecta;Hymenoptera;Megaspilidae	Megaspilidae	2013-08-27/09-03	Fundy National Park|Devil`s Halfacre Road	45.58	-64.95
CNFDI198-14	BIOUG11107-B09	BOLD:AAM7437	KR413707	Animalia;Arthropoda;Insecta;Hymenoptera;Diapriidae	Diapriidae	2013-08-27/09-03	Fundy National Park|Devil`s Halfacre Road	45.58	-64.95
CNFDI199-14	BIOUG11107-B10	BOLD:AAU9339	KR370335	Animalia;Arthropoda;Insecta;Hymenoptera;Platygastridae;Scelioninae;Telenomus	Telenomus	2013-08-27/09-03	Fundy National Park|Devil`s Halfacre Road	45.58	-64.95
CNFDI200-14	BIOUG11107-B11	BOLD:AAU9339	KR374926	Animalia;Arthropoda;Insecta;Hymenoptera;Platygastridae;Scelioninae;Telenomus	Telenomus	2013-08-27/09-03	Fundy National Park|Devil`s Halfacre Road	45.58	-64.95
CNFDI203-14	BIOUG11107-C02		MG486446	Animalia;Arthropoda;Insecta;Hymenoptera;Diapriidae	Diapriidae	2013-08-27/09-03	Fundy National Park|Devil`s Halfacre Road	45.58	-64.95
CNFDI206-14	BIOUG11107-C05	BOLD:AAU9339	KR374875	Animalia;Arthropoda;Insecta;Hymenoptera;Platygastridae;Scelioninae;Telenomus	Telenomus	2013-08-27/09-03	Fundy National Park|Devil`s Halfacre Road	45.58	-64.95
CNFDI207-14	BIOUG11107-C06		MG509006	Animalia;Arthropoda;Insecta;Hymenoptera;Platygastridae;Platygastrinae	Platygastrinae	2013-08-27/09-03	Fundy National Park|Devil`s Halfacre Road	45.58	-64.95
CNFDI214-14	BIOUG11107-D01	BOLD:ACL9654	KR371032	Animalia;Arthropoda;Insecta;Hymenoptera;Ceraphronidae	Megaspilidae	2013-08-27/09-03	Fundy National Park|Devil`s Halfacre Road	45.58	-64.95
CNFDI218-14	BIOUG11107-D05	BOLD:ACP6879	KR405424	Animalia;Arthropoda;Insecta;Hymenoptera;Diapriidae	Diapriidae	2013-08-27/09-03	Fundy National Park|Devil`s Halfacre Road	45.58	-64.95
CNFDI221-14	BIOUG11107-D08		MG487371	Animalia;Arthropoda;Insecta;Hymenoptera;Diapriidae	Diapriidae	2013-08-27/09-03	Fundy National Park|Devil`s Halfacre Road	45.58	-64.95
CNFDI222-14	BIOUG11107-D09	BOLD:ACL9054	KR404024	Animalia;Arthropoda;Insecta;Hymenoptera;Eulophidae;Tetrastichinae	Tetrastichinae	2013-08-27/09-03	Fundy National Park|Devil`s Halfacre Road	45.58	-64.95
CNFDI223-14	BIOUG11107-D10	BOLD:AAU9340	KR366461	Animalia;Arthropoda;Insecta;Hymenoptera;Platygastridae;Scelioninae;Telenomus	Telenomus	2013-08-27/09-03	Fundy National Park|Devil`s Halfacre Road	45.58	-64.95
CNFDI225-14	BIOUG11107-D12	BOLD:AAU9339	KR369230	Animalia;Arthropoda;Insecta;Hymenoptera;Platygastridae;Scelioninae;Telenomus	Telenomus	2013-08-27/09-03	Fundy National Park|Devil`s Halfacre Road	45.58	-64.95
CNFDI228-14	BIOUG11107-E03		MF904991	Animalia;Arthropoda;Insecta;Hymenoptera;Diapriidae	Diapriidae	2013-08-27/09-03	Fundy National Park|Devil`s Halfacre Road	45.58	-64.95
CNFDI230-14	BIOUG11107-E05	BOLD:ACI8498	KR372693	Animalia;Arthropoda;Insecta;Hymenoptera;Aphelinidae	Aphelinidae	2013-08-27/09-03	Fundy National Park|Devil`s Halfacre Road	45.58	-64.95
CNFDI232-14	BIOUG11107-E07		MG484451	Animalia;Arthropoda;Insecta;Hymenoptera;Diapriidae	Diapriidae	2013-08-27/09-03	Fundy National Park|Devil`s Halfacre Road	45.58	-64.95
CNFDI233-14	BIOUG11107-E08	BOLD:ACI8498	KR365070	Animalia;Arthropoda;Insecta;Hymenoptera;Aphelinidae	Aphelinidae	2013-08-27/09-03	Fundy National Park|Devil`s Halfacre Road	45.58	-64.95
CNFDI245-14	BIOUG11107-F08	BOLD:AAU9339	KR370497	Animalia;Arthropoda;Insecta;Hymenoptera;Platygastridae;Scelioninae;Telenomus	Telenomus	2013-08-27/09-03	Fundy National Park|Devil`s Halfacre Road	45.58	-64.95
CNFDI247-14	BIOUG11107-F10	BOLD:ACI8498	KR373169	Animalia;Arthropoda;Insecta;Hymenoptera;Aphelinidae	Aphelinidae	2013-08-27/09-03	Fundy National Park|Devil`s Halfacre Road	45.58	-64.95
CNFDI250-14	BIOUG11107-G01	BOLD:ACL9161	KR406412	Animalia;Arthropoda;Insecta;Hymenoptera;Braconidae;Alysiinae	Alysiinae	2013-08-27/09-03	Fundy National Park|Devil`s Halfacre Road	45.58	-64.95
CNFDI251-14	BIOUG11107-G02	BOLD:AAB1188	KR420345	Animalia;Arthropoda;Insecta;Hymenoptera;Ichneumonidae;Orthocentrinae;Orthocentrus	Orthocentrus	2013-08-27/09-03	Fundy National Park|Devil`s Halfacre Road	45.58	-64.95
CNFDI252-14	BIOUG11107-G03	BOLD:AAU9339	KR367421	Animalia;Arthropoda;Insecta;Hymenoptera;Platygastridae;Scelioninae;Telenomus	Telenomus	2013-08-27/09-03	Fundy National Park|Devil`s Halfacre Road	45.58	-64.95
CNFDI256-14	BIOUG11107-G07		MG481429	Animalia;Arthropoda;Insecta;Hymenoptera;Diapriidae	Diapriidae	2013-08-27/09-03	Fundy National Park|Devil`s Halfacre Road	45.58	-64.95
CNFDI259-14	BIOUG11107-G10		MG480959	Animalia;Arthropoda;Insecta;Hymenoptera;Diapriidae	Diapriidae	2013-08-27/09-03	Fundy National Park|Devil`s Halfacre Road	45.58	-64.95
CNFDI266-14	BIOUG11107-H05	BOLD:ACH3457	KR414025	Animalia;Arthropoda;Insecta;Hymenoptera;Braconidae;Doryctinae;Spathius	Spathius	2013-08-27/09-03	Fundy National Park|Devil`s Halfacre Road	45.58	-64.95
CNFDI274-14	BIOUG11108-A02		MG484311	Animalia;Arthropoda;Insecta;Hymenoptera;Diapriidae	Diapriidae	2013-08-27/09-03	Fundy National Park|Devil`s Halfacre Road	45.58	-64.95
CNFDI276-14	BIOUG11108-A04	BOLD:ACI8498	KR373932	Animalia;Arthropoda;Insecta;Hymenoptera;Aphelinidae	Aphelinidae	2013-08-27/09-03	Fundy National Park|Devil`s Halfacre Road	45.58	-64.95
CNFDI278-14	BIOUG11108-A06	BOLD:ACI8498	KR365501	Animalia;Arthropoda;Insecta;Hymenoptera;Aphelinidae	Aphelinidae	2013-08-27/09-03	Fundy National Park|Devil`s Halfacre Road	45.58	-64.95
CNFDI279-14	BIOUG11108-A07	BOLD:AAU9339	KR369064	Animalia;Arthropoda;Insecta;Hymenoptera;Platygastridae;Scelioninae;Telenomus	Telenomus	2013-08-27/09-03	Fundy National Park|Devil`s Halfacre Road	45.58	-64.95
CNFDI281-14	BIOUG11108-A09	BOLD:ACL1251	KR409861	Animalia;Arthropoda;Insecta;Hymenoptera;Eulophidae;Tetrastichinae;Baryscapus	Baryscapus	2013-08-27/09-03	Fundy National Park|Devil`s Halfacre Road	45.58	-64.95
CNFDI283-14	BIOUG11108-A11	BOLD:AAU9339	KR367204	Animalia;Arthropoda;Insecta;Hymenoptera;Platygastridae;Scelioninae;Telenomus	Telenomus	2013-08-27/09-03	Fundy National Park|Devil`s Halfacre Road	45.58	-64.95
CNFDI284-14	BIOUG11108-A12	BOLD:AAU9339	KR375447	Animalia;Arthropoda;Insecta;Hymenoptera;Platygastridae;Scelioninae;Telenomus	Telenomus	2013-08-27/09-03	Fundy National Park|Devil`s Halfacre Road	45.58	-64.95
CNFDI288-14	BIOUG11108-B04	BOLD:AAU9339	KR371964	Animalia;Arthropoda;Insecta;Hymenoptera;Platygastridae;Scelioninae;Telenomus	Telenomus	2013-08-27/09-03	Fundy National Park|Devil`s Halfacre Road	45.58	-64.95
CNFDI289-14	BIOUG11108-B05	BOLD:ACI8498	KR370868	Animalia;Arthropoda;Insecta;Hymenoptera;Aphelinidae	Aphelinidae	2013-08-27/09-03	Fundy National Park|Devil`s Halfacre Road	45.58	-64.95
CNFDI291-14	BIOUG11108-B07	BOLD:AAU9339	KR374139	Animalia;Arthropoda;Insecta;Hymenoptera;Platygastridae;Scelioninae;Telenomus	Telenomus	2013-08-27/09-03	Fundy National Park|Devil`s Halfacre Road	45.58	-64.95
CNFDI292-14	BIOUG11108-B08	BOLD:AAU9339	KR375277	Animalia;Arthropoda;Insecta;Hymenoptera;Platygastridae;Scelioninae;Telenomus	Telenomus	2013-08-27/09-03	Fundy National Park|Devil`s Halfacre Road	45.58	-64.95
CNFDI293-14	BIOUG11108-B09	BOLD:ACI8498	KR371817	Animalia;Arthropoda;Insecta;Hymenoptera;Aphelinidae	Aphelinidae	2013-08-27/09-03	Fundy National Park|Devil`s Halfacre Road	45.58	-64.95
CNFDI294-14	BIOUG11108-B10	BOLD:AAU9339	KR372718	Animalia;Arthropoda;Insecta;Hymenoptera;Platygastridae;Scelioninae;Telenomus	Telenomus	2013-08-27/09-03	Fundy National Park|Devil`s Halfacre Road	45.58	-64.95
CNFDI296-14	BIOUG11108-B12	BOLD:AAU9339	KR366884	Animalia;Arthropoda;Insecta;Hymenoptera;Platygastridae;Scelioninae;Telenomus	Telenomus	2013-08-27/09-03	Fundy National Park|Devil`s Halfacre Road	45.58	-64.95
CNFDI302-14	BIOUG11108-C06	BOLD:ACI8498	KR370764	Animalia;Arthropoda;Insecta;Hymenoptera;Aphelinidae	Aphelinidae	2013-08-27/09-03	Fundy National Park|Devil`s Halfacre Road	45.58	-64.95
CNFDI304-14	BIOUG11108-C08	BOLD:AAU9334	KR409317	Animalia;Arthropoda;Insecta;Hymenoptera;Braconidae;Euphorinae;Meteorus	Meteorus	2013-08-27/09-03	Fundy National Park|Devil`s Halfacre Road	45.58	-64.95
CNFDI306-14	BIOUG11108-C10	BOLD:ACI8498	KR372633	Animalia;Arthropoda;Insecta;Hymenoptera;Aphelinidae	Aphelinidae	2013-08-27/09-03	Fundy National Park|Devil`s Halfacre Road	45.58	-64.95
CNFDI307-14	BIOUG11108-C11	BOLD:ACL9282	KR375612	Animalia;Arthropoda;Insecta;Hymenoptera;Proctotrupidae	Proctotrupidae	2013-08-27/09-03	Fundy National Park|Devil`s Halfacre Road	45.58	-64.95
CNFDI309-14	BIOUG11108-D01	BOLD:AAU9339	KR367188	Animalia;Arthropoda;Insecta;Hymenoptera;Platygastridae;Scelioninae;Telenomus	Telenomus	2013-08-27/09-03	Fundy National Park|Devil`s Halfacre Road	45.58	-64.95
CNFDI312-14	BIOUG11108-D04	BOLD:AAU9339	KR372142	Animalia;Arthropoda;Insecta;Hymenoptera;Platygastridae;Scelioninae;Telenomus	Telenomus	2013-08-27/09-03	Fundy National Park|Devil`s Halfacre Road	45.58	-64.95
CNFDI315-14	BIOUG11108-D07	BOLD:ACL9655	KR369413	Animalia;Arthropoda;Insecta;Hymenoptera;Pteromalidae;Pteromalinae	Pteromalinae	2013-08-27/09-03	Fundy National Park|Devil`s Halfacre Road	45.58	-64.95
CNFDI316-14	BIOUG11108-D08	BOLD:ACI8498	KR371947	Animalia;Arthropoda;Insecta;Hymenoptera;Aphelinidae	Aphelinidae	2013-08-27/09-03	Fundy National Park|Devil`s Halfacre Road	45.58	-64.95
CNFDI317-14	BIOUG11108-D09	BOLD:ACI8498	KR370585	Animalia;Arthropoda;Insecta;Hymenoptera;Aphelinidae	Aphelinidae	2013-08-27/09-03	Fundy National Park|Devil`s Halfacre Road	45.58	-64.95
CNFDI318-14	BIOUG11108-D10	BOLD:ACL9655	KR372671	Animalia;Arthropoda;Insecta;Hymenoptera;Pteromalidae;Pteromalinae	Pteromalinae	2013-08-27/09-03	Fundy National Park|Devil`s Halfacre Road	45.58	-64.95
CNFDI319-14	BIOUG11108-D11	BOLD:ACI8498	KR369351	Animalia;Arthropoda;Insecta;Hymenoptera;Aphelinidae	Aphelinidae	2013-08-27/09-03	Fundy National Park|Devil`s Halfacre Road	45.58	-64.95
CNFDI321-14	BIOUG11108-E01		KR372870	Animalia;Arthropoda;Insecta;Hymenoptera;Platygastridae;Platygastrinae	Platygastrinae	2013-08-27/09-03	Fundy National Park|Devil`s Halfacre Road	45.58	-64.95
CNFDI322-14	BIOUG11108-E02	BOLD:AAU9339	KR365122	Animalia;Arthropoda;Insecta;Hymenoptera;Platygastridae;Scelioninae;Telenomus	Telenomus	2013-08-27/09-03	Fundy National Park|Devil`s Halfacre Road	45.58	-64.95
CNFDI323-14	BIOUG11108-E03	BOLD:AAU9339	KR373766	Animalia;Arthropoda;Insecta;Hymenoptera;Platygastridae;Scelioninae;Telenomus	Telenomus	2013-08-27/09-03	Fundy National Park|Devil`s Halfacre Road	45.58	-64.95
CNFDI325-14	BIOUG11108-E05		MG487131	Animalia;Arthropoda;Insecta;Hymenoptera;Diapriidae	Diapriidae	2013-08-27/09-03	Fundy National Park|Devil`s Halfacre Road	45.58	-64.95
CNFDI326-14	BIOUG11108-E06	BOLD:AAA7636	KR408463	Animalia;Arthropoda;Insecta;Hymenoptera;Braconidae;Alysiinae;Dinotrema	Dinotrema	2013-08-27/09-03	Fundy National Park|Devil`s Halfacre Road	45.58	-64.95
CNFDI328-14	BIOUG11108-E08	BOLD:ABY0983	KR420996	Animalia;Arthropoda;Insecta;Hymenoptera;Diapriidae	Diapriidae	2013-08-27/09-03	Fundy National Park|Devil`s Halfacre Road	45.58	-64.95
CNFDI330-14	BIOUG11108-E10	BOLD:ACB0899	KR412701	Animalia;Arthropoda;Insecta;Hymenoptera;Ceraphronidae	Megaspilidae	2013-08-27/09-03	Fundy National Park|Devil`s Halfacre Road	45.58	-64.95
CNFDI331-14	BIOUG11108-E11	BOLD:ACI8498	KR368483	Animalia;Arthropoda;Insecta;Hymenoptera;Aphelinidae	Aphelinidae	2013-08-27/09-03	Fundy National Park|Devil`s Halfacre Road	45.58	-64.95
CNFDI332-14	BIOUG11108-E12	BOLD:ACI8498	KR371901	Animalia;Arthropoda;Insecta;Hymenoptera;Aphelinidae	Aphelinidae	2013-08-27/09-03	Fundy National Park|Devil`s Halfacre Road	45.58	-64.95
CNFDI333-14	BIOUG11108-F01	BOLD:AAU9339	KR366453	Animalia;Arthropoda;Insecta;Hymenoptera;Platygastridae;Scelioninae;Telenomus	Telenomus	2013-08-27/09-03	Fundy National Park|Devil`s Halfacre Road	45.58	-64.95
CNFDI337-14	BIOUG11108-F05	BOLD:ACL5952	KR368464	Animalia;Arthropoda;Insecta;Hymenoptera;Pteromalidae;Pteromalinae	Pteromalinae	2013-08-27/09-03	Fundy National Park|Devil`s Halfacre Road	45.58	-64.95
CNFDI338-14	BIOUG11108-F06	BOLD:ACI8498	KR372370	Animalia;Arthropoda;Insecta;Hymenoptera;Aphelinidae	Aphelinidae	2013-08-27/09-03	Fundy National Park|Devil`s Halfacre Road	45.58	-64.95
CNFDI340-14	BIOUG11108-F08	BOLD:ACI8498	KR369280	Animalia;Arthropoda;Insecta;Hymenoptera;Aphelinidae	Aphelinidae	2013-08-27/09-03	Fundy National Park|Devil`s Halfacre Road	45.58	-64.95
CNFDI341-14	BIOUG11108-F09		KR404955	Animalia;Arthropoda;Insecta;Hymenoptera;Mymaridae;Alaptus	Mymaridae	2013-08-27/09-03	Fundy National Park|Devil`s Halfacre Road	45.58	-64.95
CNFDI344-14	BIOUG11108-F12		KR407066	Animalia;Arthropoda;Insecta;Hymenoptera;Mymaridae;Alaptus	Mymaridae	2013-08-27/09-03	Fundy National Park|Devil`s Halfacre Road	45.58	-64.95
CNFDI345-14	BIOUG11108-G01	BOLD:ACI8498	KR371259	Animalia;Arthropoda;Insecta;Hymenoptera;Aphelinidae	Aphelinidae	2013-08-27/09-03	Fundy National Park|Devil`s Halfacre Road	45.58	-64.95
CNFDI346-14	BIOUG11108-G02	BOLD:AAU9339	KR372080	Animalia;Arthropoda;Insecta;Hymenoptera;Platygastridae;Scelioninae;Telenomus	Telenomus	2013-08-27/09-03	Fundy National Park|Devil`s Halfacre Road	45.58	-64.95
CNFDI347-14	BIOUG11108-G03	BOLD:ACI8498	KR365993	Animalia;Arthropoda;Insecta;Hymenoptera;Aphelinidae	Aphelinidae	2013-08-27/09-03	Fundy National Park|Devil`s Halfacre Road	45.58	-64.95
CNFDI349-14	BIOUG11108-G05	BOLD:ACI8498	KR367661	Animalia;Arthropoda;Insecta;Hymenoptera;Aphelinidae	Aphelinidae	2013-08-27/09-03	Fundy National Park|Devil`s Halfacre Road	45.58	-64.95
CNFDI350-14	BIOUG11108-G06	BOLD:AAU9339	KR368019	Animalia;Arthropoda;Insecta;Hymenoptera;Platygastridae;Scelioninae;Telenomus	Telenomus	2013-08-27/09-03	Fundy National Park|Devil`s Halfacre Road	45.58	-64.95
CNFDI351-14	BIOUG11108-G07	BOLD:AAU9339	KR373126	Animalia;Arthropoda;Insecta;Hymenoptera;Platygastridae;Scelioninae;Telenomus	Telenomus	2013-08-27/09-03	Fundy National Park|Devil`s Halfacre Road	45.58	-64.95
CNFDI352-14	BIOUG11108-G08	BOLD:AAN8098	KR369357	Animalia;Arthropoda;Insecta;Hymenoptera;Platygastridae;Scelioninae;Telenomus	Telenomus	2013-08-27/09-03	Fundy National Park|Devil`s Halfacre Road	45.58	-64.95
CNFDI353-14	BIOUG11108-G09	BOLD:ACB0899	KR413844	Animalia;Arthropoda;Insecta;Hymenoptera;Ceraphronidae	Megaspilidae	2013-08-27/09-03	Fundy National Park|Devil`s Halfacre Road	45.58	-64.95
CNFDI354-14	BIOUG11108-G10		MG481885	Animalia;Arthropoda;Insecta;Hymenoptera;Diapriidae	Diapriidae	2013-08-27/09-03	Fundy National Park|Devil`s Halfacre Road	45.58	-64.95
CNFDI356-14	BIOUG11108-G12	BOLD:ACI8498	KR371936	Animalia;Arthropoda;Insecta;Hymenoptera;Aphelinidae	Aphelinidae	2013-08-27/09-03	Fundy National Park|Devil`s Halfacre Road	45.58	-64.95
CNFDI357-14	BIOUG11108-H01	BOLD:ACI8498	KR375066	Animalia;Arthropoda;Insecta;Hymenoptera;Aphelinidae	Aphelinidae	2013-08-27/09-03	Fundy National Park|Devil`s Halfacre Road	45.58	-64.95
CNFDI361-14	BIOUG11108-H05	BOLD:ACI8498	KR372868	Animalia;Arthropoda;Insecta;Hymenoptera;Aphelinidae	Aphelinidae	2013-08-27/09-03	Fundy National Park|Devil`s Halfacre Road	45.58	-64.95
CNFDI368-14	BIOUG11109-A01	BOLD:AAU9339	KR370344	Animalia;Arthropoda;Insecta;Hymenoptera;Platygastridae;Scelioninae;Telenomus	Telenomus	2013-08-27/09-03	Fundy National Park|Devil`s Halfacre Road	45.58	-64.95
CNFDI371-14	BIOUG11109-A04	BOLD:AAU9339	KR366762	Animalia;Arthropoda;Insecta;Hymenoptera;Platygastridae;Scelioninae;Telenomus	Telenomus	2013-08-27/09-03	Fundy National Park|Devil`s Halfacre Road	45.58	-64.95
CNFDI372-14	BIOUG11109-A05		KR416026	Animalia;Arthropoda;Insecta;Hymenoptera;Mymaridae;Alaptus	Mymaridae	2013-08-27/09-03	Fundy National Park|Devil`s Halfacre Road	45.58	-64.95
CNFDI373-14	BIOUG11109-A06	BOLD:ACI8498	KR368723	Animalia;Arthropoda;Insecta;Hymenoptera;Aphelinidae	Aphelinidae	2013-08-27/09-03	Fundy National Park|Devil`s Halfacre Road	45.58	-64.95
CNFDI375-14	BIOUG11109-A08	BOLD:AAM7481	KR419546	Animalia;Arthropoda;Insecta;Hymenoptera;Diapriidae	Diapriidae	2013-08-27/09-03	Fundy National Park|Devil`s Halfacre Road	45.58	-64.95
CNFDI376-14	BIOUG11109-A09	BOLD:AAA7636	KR411675	Animalia;Arthropoda;Insecta;Hymenoptera;Braconidae;Alysiinae;Dinotrema	Dinotrema	2013-08-27/09-03	Fundy National Park|Devil`s Halfacre Road	45.58	-64.95
CNFDI377-14	BIOUG11109-A10	BOLD:ACP6879	KR402716	Animalia;Arthropoda;Insecta;Hymenoptera;Diapriidae	Diapriidae	2013-08-27/09-03	Fundy National Park|Devil`s Halfacre Road	45.58	-64.95
CNFDI379-14	BIOUG11109-A12	BOLD:ACI8498	KR366866	Animalia;Arthropoda;Insecta;Hymenoptera;Aphelinidae	Aphelinidae	2013-08-27/09-03	Fundy National Park|Devil`s Halfacre Road	45.58	-64.95
CNFDI381-14	BIOUG11109-B02	BOLD:AAG1334	KR403091	Animalia;Arthropoda;Insecta;Hymenoptera;Braconidae;Alysiinae;Dinotrema	Dinotrema	2013-08-27/09-03	Fundy National Park|Devil`s Halfacre Road	45.58	-64.95
CNFDI382-14	BIOUG11109-B03	BOLD:ACI8498	KR375152	Animalia;Arthropoda;Insecta;Hymenoptera;Aphelinidae	Aphelinidae	2013-08-27/09-03	Fundy National Park|Devil`s Halfacre Road	45.58	-64.95
CNFDI388-14	BIOUG11109-B09	BOLD:ACI8498	KR369318	Animalia;Arthropoda;Insecta;Hymenoptera;Aphelinidae	Aphelinidae	2013-08-27/09-03	Fundy National Park|Devil`s Halfacre Road	45.58	-64.95
CNFDI389-14	BIOUG11109-B10	BOLD:ACI8498	KR374283	Animalia;Arthropoda;Insecta;Hymenoptera;Aphelinidae	Aphelinidae	2013-08-27/09-03	Fundy National Park|Devil`s Halfacre Road	45.58	-64.95
CNFDI390-14	BIOUG11109-B11	BOLD:ACI8498	KR365436	Animalia;Arthropoda;Insecta;Hymenoptera;Aphelinidae	Aphelinidae	2013-08-27/09-03	Fundy National Park|Devil`s Halfacre Road	45.58	-64.95
CNFDI392-14	BIOUG11109-C01	BOLD:ACI8498	KR371252	Animalia;Arthropoda;Insecta;Hymenoptera;Aphelinidae	Aphelinidae	2013-08-27/09-03	Fundy National Park|Devil`s Halfacre Road	45.58	-64.95
CNFDI393-14	BIOUG11109-C02	BOLD:ACI8498	KR369799	Animalia;Arthropoda;Insecta;Hymenoptera;Aphelinidae	Aphelinidae	2013-08-27/09-03	Fundy National Park|Devil`s Halfacre Road	45.58	-64.95
CNFDI394-14	BIOUG11109-C03	BOLD:ACI8498	KR371025	Animalia;Arthropoda;Insecta;Hymenoptera;Aphelinidae	Aphelinidae	2013-08-27/09-03	Fundy National Park|Devil`s Halfacre Road	45.58	-64.95
CNFDI396-14	BIOUG11109-C05	BOLD:AAU9339	KR367189	Animalia;Arthropoda;Insecta;Hymenoptera;Platygastridae;Scelioninae;Telenomus	Telenomus	2013-08-27/09-03	Fundy National Park|Devil`s Halfacre Road	45.58	-64.95
CNFDI397-14	BIOUG11109-C06	BOLD:ACI8498	KR367161	Animalia;Arthropoda;Insecta;Hymenoptera;Aphelinidae	Aphelinidae	2013-08-27/09-03	Fundy National Park|Devil`s Halfacre Road	45.58	-64.95
CNFDI400-14	BIOUG11109-C09	BOLD:ACI8498	KR371716	Animalia;Arthropoda;Insecta;Hymenoptera;Aphelinidae	Aphelinidae	2013-08-27/09-03	Fundy National Park|Devil`s Halfacre Road	45.58	-64.95
CNFDI403-14	BIOUG11109-C12	BOLD:AAU9339	KR371994	Animalia;Arthropoda;Insecta;Hymenoptera;Platygastridae;Scelioninae;Telenomus	Telenomus	2013-08-27/09-03	Fundy National Park|Devil`s Halfacre Road	45.58	-64.95
CNFDI405-14	BIOUG11109-D02	BOLD:AAU9339	KR365783	Animalia;Arthropoda;Insecta;Hymenoptera;Platygastridae;Scelioninae;Telenomus	Telenomus	2013-08-27/09-03	Fundy National Park|Devil`s Halfacre Road	45.58	-64.95
CNFDI406-14	BIOUG11109-D03	BOLD:AAG5117	KR413318	Animalia;Arthropoda;Insecta;Hymenoptera;Diapriidae	Diapriidae	2013-08-27/09-03	Fundy National Park|Devil`s Halfacre Road	45.58	-64.95
CNFDI407-14	BIOUG11109-D04	BOLD:ACL9655	KR369902	Animalia;Arthropoda;Insecta;Hymenoptera;Pteromalidae;Pteromalinae	Pteromalinae	2013-08-27/09-03	Fundy National Park|Devil`s Halfacre Road	45.58	-64.95
CNFDI412-14	BIOUG11109-D09	BOLD:AAM7497	KR411980	Animalia;Arthropoda;Insecta;Hymenoptera;Braconidae;Aphidiinae	Aphidiinae	2013-08-27/09-03	Fundy National Park|Devil`s Halfacre Road	45.58	-64.95
CNFDI414-14	BIOUG11109-D11	BOLD:AAD5193	KR406733	Animalia;Arthropoda;Insecta;Hymenoptera;Ichneumonidae;Pimplinae;Pimpla	Pimpla	2013-08-27/09-03	Fundy National Park|Devil`s Halfacre Road	45.58	-64.95
CNFDI417-14	BIOUG11109-E02	BOLD:ACI8498	KR367873	Animalia;Arthropoda;Insecta;Hymenoptera;Aphelinidae	Aphelinidae	2013-08-27/09-03	Fundy National Park|Devil`s Halfacre Road	45.58	-64.95
CNFDI419-14	BIOUG11109-E04	BOLD:AAB1188	KR407756	Animalia;Arthropoda;Insecta;Hymenoptera;Ichneumonidae;Orthocentrinae;Orthocentrus	Orthocentrus	2013-08-27/09-03	Fundy National Park|Devil`s Halfacre Road	45.58	-64.95
CNFDI420-14	BIOUG11109-E05	BOLD:ACI8498	KR374835	Animalia;Arthropoda;Insecta;Hymenoptera;Aphelinidae	Aphelinidae	2013-08-27/09-03	Fundy National Park|Devil`s Halfacre Road	45.58	-64.95
CNFDI423-14	BIOUG11109-E08	BOLD:ACG5294	KR409696	Animalia;Arthropoda;Insecta;Hymenoptera;Ichneumonidae;Orthocentrinae;Orthocentrus	Orthocentrus winnertzii	2013-08-27/09-03	Fundy National Park|Devil`s Halfacre Road	45.58	-64.95
CNFDI424-14	BIOUG11109-E09	BOLD:ACC7905	KR410858	Animalia;Arthropoda;Insecta;Hymenoptera;Diapriidae	Diapriidae	2013-08-27/09-03	Fundy National Park|Devil`s Halfacre Road	45.58	-64.95
CNFDI425-14	BIOUG11109-E10		MG482044	Animalia;Arthropoda;Insecta;Hymenoptera;Mymaridae	Mymaridae	2013-08-27/09-03	Fundy National Park|Devil`s Halfacre Road	45.58	-64.95
CNFDI426-14	BIOUG11109-E11	BOLD:AAM7502	KR417994	Animalia;Arthropoda;Insecta;Hymenoptera;Diapriidae	Diapriidae	2013-08-27/09-03	Fundy National Park|Devil`s Halfacre Road	45.58	-64.95
CNFDI430-14	BIOUG11109-F03		MG482607	Animalia;Arthropoda;Insecta;Hymenoptera;Diapriidae	Diapriidae	2013-08-27/09-03	Fundy National Park|Devil`s Halfacre Road	45.58	-64.95
CNFDI432-14	BIOUG11109-F05	BOLD:ACL9162	KR416392	Animalia;Arthropoda;Insecta;Hymenoptera;Braconidae;Alysiinae	Alysiinae	2013-08-27/09-03	Fundy National Park|Devil`s Halfacre Road	45.58	-64.95
CNFDI434-14	BIOUG11109-F07	BOLD:ACJ0612	KR374903	Animalia;Arthropoda;Insecta;Hymenoptera;Platygastridae;Scelioninae	Scelioninae	2013-08-27/09-03	Fundy National Park|Devil`s Halfacre Road	45.58	-64.95
CNFDI440-14	BIOUG11109-G01		MG482946	Animalia;Arthropoda;Insecta;Hymenoptera;Diapriidae	Diapriidae	2013-08-27/09-03	Fundy National Park|Devil`s Halfacre Road	45.58	-64.95
CNFDI443-14	BIOUG11109-G04	BOLD:ACK0195	KR372648	Animalia;Arthropoda;Insecta;Hymenoptera;Proctotrupidae	Proctotrupidae	2013-08-27/09-03	Fundy National Park|Devil`s Halfacre Road	45.58	-64.95
CNFDI444-14	BIOUG11109-G05	BOLD:AAU9339	KR370004	Animalia;Arthropoda;Insecta;Hymenoptera;Platygastridae;Scelioninae;Telenomus	Telenomus	2013-08-27/09-03	Fundy National Park|Devil`s Halfacre Road	45.58	-64.95
CNFDI445-14	BIOUG11109-G06	BOLD:AAB1188	KR418137	Animalia;Arthropoda;Insecta;Hymenoptera;Ichneumonidae;Orthocentrinae;Orthocentrus	Orthocentrus	2013-08-27/09-03	Fundy National Park|Devil`s Halfacre Road	45.58	-64.95
CNFDI446-14	BIOUG11109-G07		MG481647	Animalia;Arthropoda;Insecta;Hymenoptera;Mymaridae	Mymaridae	2013-08-27/09-03	Fundy National Park|Devil`s Halfacre Road	45.58	-64.95
CNFDI450-14	BIOUG11109-G11	BOLD:ACL9668	KR410594	Animalia;Arthropoda;Insecta;Hymenoptera;Diapriidae	Diapriidae	2013-08-27/09-03	Fundy National Park|Devil`s Halfacre Road	45.58	-64.95
CNFDI455-14	BIOUG11109-H04	BOLD:AAM7495	KR369226	Animalia;Arthropoda;Insecta;Hymenoptera;Figitidae;Eucoilinae	Eucoilinae	2013-08-27/09-03	Fundy National Park|Devil`s Halfacre Road	45.58	-64.95
CNFDI456-14	BIOUG11109-H05	BOLD:AAB1188	KR407590	Animalia;Arthropoda;Insecta;Hymenoptera;Ichneumonidae;Orthocentrinae;Orthocentrus	Orthocentrus	2013-08-27/09-03	Fundy National Park|Devil`s Halfacre Road	45.58	-64.95
CNFDI463-14	BIOUG11110-A01	BOLD:ABX9405	KR252063	Animalia;Arthropoda;Insecta;Diptera;Sciaridae	Sciaridae	2013-08-27/09-03	Fundy National Park|Devil`s Halfacre Road	45.58	-64.95
CNFDI464-14	BIOUG11110-A02	BOLD:AAM6114	KR200346	Animalia;Arthropoda;Insecta;Diptera;Cecidomyiidae	Cecidomyiidae	2013-08-27/09-03	Fundy National Park|Devil`s Halfacre Road	45.58	-64.95
CNFDI465-14	BIOUG11110-A03	BOLD:ABX9405	KR239520	Animalia;Arthropoda;Insecta;Diptera;Sciaridae	Sciaridae	2013-08-27/09-03	Fundy National Park|Devil`s Halfacre Road	45.58	-64.95
CNFDI466-14	BIOUG11110-A04	BOLD:AAH3621	KR193528	Animalia;Arthropoda;Insecta;Diptera;Cecidomyiidae	Cecidomyiidae	2013-08-27/09-03	Fundy National Park|Devil`s Halfacre Road	45.58	-64.95
CNFDI468-14	BIOUG11110-A06	BOLD:AAN5193	KR190648	Animalia;Arthropoda;Insecta;Diptera;Cecidomyiidae	Cecidomyiidae	2013-08-27/09-03	Fundy National Park|Devil`s Halfacre Road	45.58	-64.95
CNFDI469-14	BIOUG11110-A07	BOLD:ACL3740	KR205128	Animalia;Arthropoda;Insecta;Diptera;Cecidomyiidae	Cecidomyiidae	2013-08-27/09-03	Fundy National Park|Devil`s Halfacre Road	45.58	-64.95
CNFDI470-14	BIOUG11110-A08	BOLD:AAM6114	KR191815	Animalia;Arthropoda;Insecta;Diptera;Cecidomyiidae	Cecidomyiidae	2013-08-27/09-03	Fundy National Park|Devil`s Halfacre Road	45.58	-64.95
CNFDI471-14	BIOUG11110-A09	BOLD:AAP6493	KR234587	Animalia;Arthropoda;Insecta;Diptera;Mycetophilidae;Mycetophilinae;Exechiini;Cordyla	Mycetophilidae	2013-08-27/09-03	Fundy National Park|Devil`s Halfacre Road	45.58	-64.95
CNFDI472-14	BIOUG11110-A10	BOLD:AAB7507	KR386906	Animalia;Arthropoda;Insecta;Diptera;Drosophilidae;Drosophilinae;Drosophila	Drosophila falleni	2013-08-27/09-03	Fundy National Park|Devil`s Halfacre Road	45.58	-64.95
CNFDI473-14	BIOUG11110-A11	BOLD:AAH3920	KR244240	Animalia;Arthropoda;Insecta;Diptera;Sciaridae;Scatopsciara	Scatopsciara atomaria	2013-08-27/09-03	Fundy National Park|Devil`s Halfacre Road	45.58	-64.95
CNFDI474-14	BIOUG11110-A12	BOLD:AAH3720	KR200088	Animalia;Arthropoda;Insecta;Diptera;Cecidomyiidae	Cecidomyiidae	2013-08-27/09-03	Fundy National Park|Devil`s Halfacre Road	45.58	-64.95
CNFDI475-14	BIOUG11110-B01	BOLD:AAM6114	KR198512	Animalia;Arthropoda;Insecta;Diptera;Cecidomyiidae	Cecidomyiidae	2013-08-27/09-03	Fundy National Park|Devil`s Halfacre Road	45.58	-64.95
CNFDI476-14	BIOUG11110-B02	BOLD:ACL3740	KR195573	Animalia;Arthropoda;Insecta;Diptera;Cecidomyiidae	Cecidomyiidae	2013-08-27/09-03	Fundy National Park|Devil`s Halfacre Road	45.58	-64.95
CNFDI477-14	BIOUG11110-B03	BOLD:ACF0720	KR385276	Animalia;Arthropoda;Insecta;Diptera;Drosophilidae;Drosophilinae;Drosophila	Drosophila recens	2013-08-27/09-03	Fundy National Park|Devil`s Halfacre Road	45.58	-64.95
CNFDI478-14	BIOUG11110-B04	BOLD:AAM6114	KR214727	Animalia;Arthropoda;Insecta;Diptera;Cecidomyiidae	Cecidomyiidae	2013-08-27/09-03	Fundy National Park|Devil`s Halfacre Road	45.58	-64.95
CNFDI479-14	BIOUG11110-B05	BOLD:ACM1803	KR199232	Animalia;Arthropoda;Insecta;Diptera;Cecidomyiidae	Cecidomyiidae	2013-08-27/09-03	Fundy National Park|Devil`s Halfacre Road	45.58	-64.95
CNFDI480-14	BIOUG11110-B06	BOLD:AAG7304	KR383836	Animalia;Arthropoda;Insecta;Diptera;Sphaeroceridae;Limosininae;Phthitia	Phthitia plumosula	2013-08-27/09-03	Fundy National Park|Devil`s Halfacre Road	45.58	-64.95
CNFDI481-14	BIOUG11110-B07	BOLD:AAC7070	KR397909	Animalia;Arthropoda;Insecta;Diptera;Drosophilidae;Drosophilinae;Drosophila	Drosophila neotestacea	2013-08-27/09-03	Fundy National Park|Devil`s Halfacre Road	45.58	-64.95
CNFDI482-14	BIOUG11110-B08	BOLD:ACM6798	KR273007	Animalia;Arthropoda;Insecta;Diptera;Chironomidae;Orthocladiinae;Metriocnemus	Metriocnemus	2013-08-27/09-03	Fundy National Park|Devil`s Halfacre Road	45.58	-64.95
CNFDI483-14	BIOUG11110-B09	BOLD:AAP9081	KR249570	Animalia;Arthropoda;Insecta;Diptera;Mycetophilidae;Mycomyinae;Mycomya	Mycomya	2013-08-27/09-03	Fundy National Park|Devil`s Halfacre Road	45.58	-64.95
CNFDI484-14	BIOUG11110-B10	BOLD:ACF3244	KT096972	Animalia;Arthropoda;Insecta;Diptera;Phoridae;Metopininae;Megaselia	Megaselia	2013-08-27/09-03	Fundy National Park|Devil`s Halfacre Road	45.58	-64.95
CNFDI485-14	BIOUG11110-B11	BOLD:AAB7507	KR396204	Animalia;Arthropoda;Insecta;Diptera;Drosophilidae;Drosophilinae;Drosophila	Drosophila falleni	2013-08-27/09-03	Fundy National Park|Devil`s Halfacre Road	45.58	-64.95
CNFDI486-14	BIOUG11110-B12	BOLD:AAP6493	KR239726	Animalia;Arthropoda;Insecta;Diptera;Mycetophilidae;Mycetophilinae;Exechiini;Cordyla	Mycetophilidae	2013-08-27/09-03	Fundy National Park|Devil`s Halfacre Road	45.58	-64.95
CNFDI487-14	BIOUG11110-C01	BOLD:AAM6273	KR280102	Animalia;Arthropoda;Insecta;Diptera;Chironomidae;Orthocladiinae;Bryophaenocladius	Bryophaenocladius ictericus	2013-08-27/09-03	Fundy National Park|Devil`s Halfacre Road	45.58	-64.95
CNFDI488-14	BIOUG11110-C02	BOLD:ACM6798	KR280224	Animalia;Arthropoda;Insecta;Diptera;Chironomidae;Orthocladiinae;Metriocnemus	Metriocnemus	2013-08-27/09-03	Fundy National Park|Devil`s Halfacre Road	45.58	-64.95
CNFDI489-14	BIOUG11110-C03	BOLD:ACM6798	KR284918	Animalia;Arthropoda;Insecta;Diptera;Chironomidae;Orthocladiinae;Metriocnemus	Metriocnemus	2013-08-27/09-03	Fundy National Park|Devil`s Halfacre Road	45.58	-64.95
CNFDI490-14	BIOUG11110-C04	BOLD:AAG7059	KR238695	Animalia;Arthropoda;Insecta;Diptera;Sciaridae	Sciaridae	2013-08-27/09-03	Fundy National Park|Devil`s Halfacre Road	45.58	-64.95
CNFDI491-14	BIOUG11110-C05	BOLD:AAN6432	KR245632	Animalia;Arthropoda;Insecta;Diptera;Sciaridae	Sciaridae	2013-08-27/09-03	Fundy National Park|Devil`s Halfacre Road	45.58	-64.95
CNFDI492-14	BIOUG11110-C06	BOLD:AAH3621	KR207816	Animalia;Arthropoda;Insecta;Diptera;Cecidomyiidae	Cecidomyiidae	2013-08-27/09-03	Fundy National Park|Devil`s Halfacre Road	45.58	-64.95
CNFDI493-14	BIOUG11110-C07	BOLD:AAP2532	KR254692	Animalia;Arthropoda;Insecta;Diptera;Mycetophilidae;Mycetophilinae;Exechiini;Cordyla	Mycetophilidae	2013-08-27/09-03	Fundy National Park|Devil`s Halfacre Road	45.58	-64.95
CNFDI494-14	BIOUG11110-C08	BOLD:AAN5193	KR192536	Animalia;Arthropoda;Insecta;Diptera;Cecidomyiidae	Cecidomyiidae	2013-08-27/09-03	Fundy National Park|Devil`s Halfacre Road	45.58	-64.95
CNFDI495-14	BIOUG11110-C09	BOLD:ACM6798	KR282291	Animalia;Arthropoda;Insecta;Diptera;Chironomidae;Orthocladiinae;Metriocnemus	Metriocnemus	2013-08-27/09-03	Fundy National Park|Devil`s Halfacre Road	45.58	-64.95
CNFDI496-14	BIOUG11110-C10	BOLD:AAG6501	KT096841	Animalia;Arthropoda;Insecta;Diptera;Ceratopogonidae;Forcipomyiinae;Forcipomyia	Forcipomyia titillans	2013-08-27/09-03	Fundy National Park|Devil`s Halfacre Road	45.58	-64.95
CNFDI497-14	BIOUG11110-C11	BOLD:AAP2532	KR240238	Animalia;Arthropoda;Insecta;Diptera;Mycetophilidae;Mycetophilinae;Exechiini;Cordyla	Mycetophilidae	2013-08-27/09-03	Fundy National Park|Devil`s Halfacre Road	45.58	-64.95
CNFDI498-14	BIOUG11110-C12	BOLD:AAB7507	KR393230	Animalia;Arthropoda;Insecta;Diptera;Drosophilidae;Drosophilinae;Drosophila	Drosophila falleni	2013-08-27/09-03	Fundy National Park|Devil`s Halfacre Road	45.58	-64.95
CNFDI499-14	BIOUG11110-D01	BOLD:AAN5193	KR194547	Animalia;Arthropoda;Insecta;Diptera;Cecidomyiidae	Cecidomyiidae	2013-08-27/09-03	Fundy National Park|Devil`s Halfacre Road	45.58	-64.95
CNFDI500-14	BIOUG11110-D02	BOLD:AAN5193	KR203195	Animalia;Arthropoda;Insecta;Diptera;Cecidomyiidae	Cecidomyiidae	2013-08-27/09-03	Fundy National Park|Devil`s Halfacre Road	45.58	-64.95
CNFDI501-14	BIOUG11110-D03	BOLD:AAH3621	KR202939	Animalia;Arthropoda;Insecta;Diptera;Cecidomyiidae	Cecidomyiidae	2013-08-27/09-03	Fundy National Park|Devil`s Halfacre Road	45.58	-64.95
CNFDI502-14	BIOUG11110-D04	BOLD:AAH3920	KR249572	Animalia;Arthropoda;Insecta;Diptera;Sciaridae;Scatopsciara	Scatopsciara atomaria	2013-08-27/09-03	Fundy National Park|Devil`s Halfacre Road	45.58	-64.95
CNFDI503-14	BIOUG11110-D05	BOLD:ACL3740	KR211469	Animalia;Arthropoda;Insecta;Diptera;Cecidomyiidae	Cecidomyiidae	2013-08-27/09-03	Fundy National Park|Devil`s Halfacre Road	45.58	-64.95
CNFDI504-14	BIOUG11110-D06	BOLD:ACM6798	KR286485	Animalia;Arthropoda;Insecta;Diptera;Chironomidae;Orthocladiinae;Metriocnemus	Metriocnemus	2013-08-27/09-03	Fundy National Park|Devil`s Halfacre Road	45.58	-64.95
CNFDI505-14	BIOUG11110-D07	BOLD:AAU6529	KT079788	Animalia;Arthropoda;Insecta;Diptera;Phoridae;Metopininae;Megaselia	Megaselia	2013-08-27/09-03	Fundy National Park|Devil`s Halfacre Road	45.58	-64.95
CNFDI506-14	BIOUG11110-D08	BOLD:ACK3142	KR200612	Animalia;Arthropoda;Insecta;Diptera;Cecidomyiidae	Cecidomyiidae	2013-08-27/09-03	Fundy National Park|Devil`s Halfacre Road	45.58	-64.95
CNFDI507-14	BIOUG11110-D09	BOLD:ACM6798	KR290593	Animalia;Arthropoda;Insecta;Diptera;Chironomidae;Orthocladiinae;Metriocnemus	Metriocnemus	2013-08-27/09-03	Fundy National Park|Devil`s Halfacre Road	45.58	-64.95
CNFDI508-14	BIOUG11110-D10	BOLD:AAN5193	KR196362	Animalia;Arthropoda;Insecta;Diptera;Cecidomyiidae	Cecidomyiidae	2013-08-27/09-03	Fundy National Park|Devil`s Halfacre Road	45.58	-64.95
CNFDI509-14	BIOUG11110-D11	BOLD:AAN5193	KR200558	Animalia;Arthropoda;Insecta;Diptera;Cecidomyiidae	Cecidomyiidae	2013-08-27/09-03	Fundy National Park|Devil`s Halfacre Road	45.58	-64.95
CNFDI510-14	BIOUG11110-D12	BOLD:AAP2532	KR244377	Animalia;Arthropoda;Insecta;Diptera;Mycetophilidae;Mycetophilinae;Exechiini;Cordyla	Mycetophilidae	2013-08-27/09-03	Fundy National Park|Devil`s Halfacre Road	45.58	-64.95
CNFDI511-14	BIOUG11110-E01	BOLD:AAP4628	KR380099	Animalia;Arthropoda;Insecta;Psocodea;Caeciliusidae;Caeciliusinae;Valenzuela	Valenzuela	2013-08-27/09-03	Fundy National Park|Devil`s Halfacre Road	45.58	-64.95
CNFDI512-14	BIOUG11110-E02	BOLD:AAP4628	KR377130	Animalia;Arthropoda;Insecta;Psocodea;Caeciliusidae;Caeciliusinae;Valenzuela	Valenzuela	2013-08-27/09-03	Fundy National Park|Devil`s Halfacre Road	45.58	-64.95
CNFDI513-14	BIOUG11110-E03	BOLD:AAM8930	KR381620	Animalia;Arthropoda;Insecta;Psocodea;Caeciliusidae;Caeciliusinae;Valenzuela	Valenzuela	2013-08-27/09-03	Fundy National Park|Devil`s Halfacre Road	45.58	-64.95
CNFDI514-14	BIOUG11110-E04	BOLD:AAM8930	KR379202	Animalia;Arthropoda;Insecta;Psocodea;Caeciliusidae;Caeciliusinae;Valenzuela	Valenzuela	2013-08-27/09-03	Fundy National Park|Devil`s Halfacre Road	45.58	-64.95
CNFDI515-14	BIOUG11110-E05	BOLD:ACB7137	KR377405	Animalia;Arthropoda;Insecta;Psocodea;Philotarsidae;Philotarsinae;Philotarsus	Philotarsus picicornis	2013-08-27/09-03	Fundy National Park|Devil`s Halfacre Road	45.58	-64.95
CNFDI516-14	BIOUG11110-E06	BOLD:AAN8450	KR377480	Animalia;Arthropoda;Insecta;Psocodea;Peripsocidae;Peripsocus	Peripsocus subfasciatus	2013-08-27/09-03	Fundy National Park|Devil`s Halfacre Road	45.58	-64.95
CNFDI517-14	BIOUG11110-E07	BOLD:ACD2226	KR378023	Animalia;Arthropoda;Insecta;Psocodea;Psocidae;Psocinae;Ptycta	Ptycta polluta	2013-08-27/09-03	Fundy National Park|Devil`s Halfacre Road	45.58	-64.95
CNFDI518-14	BIOUG11110-E08	BOLD:AAM8930	KR379370	Animalia;Arthropoda;Insecta;Psocodea;Caeciliusidae;Caeciliusinae;Valenzuela	Valenzuela	2013-08-27/09-03	Fundy National Park|Devil`s Halfacre Road	45.58	-64.95
CNFDI519-14	BIOUG11110-E09	BOLD:AAP4628	KR377539	Animalia;Arthropoda;Insecta;Psocodea;Caeciliusidae;Caeciliusinae;Valenzuela	Valenzuela	2013-08-27/09-03	Fundy National Park|Devil`s Halfacre Road	45.58	-64.95
CNFDI520-14	BIOUG11110-E10	BOLD:AAO4092	KR379939	Animalia;Arthropoda;Insecta;Psocodea;Caeciliusidae;Caeciliusinae;Valenzuela	Valenzuela burmeisteri	2013-08-27/09-03	Fundy National Park|Devil`s Halfacre Road	45.58	-64.95
CNFDI521-14	BIOUG11110-E11	BOLD:AAM8930	KR380386	Animalia;Arthropoda;Insecta;Psocodea;Caeciliusidae;Caeciliusinae;Valenzuela	Valenzuela	2013-08-27/09-03	Fundy National Park|Devil`s Halfacre Road	45.58	-64.95
CNFDI522-14	BIOUG11110-E12	BOLD:ACD2226	KR378251	Animalia;Arthropoda;Insecta;Psocodea;Psocidae;Psocinae;Ptycta	Ptycta polluta	2013-08-27/09-03	Fundy National Park|Devil`s Halfacre Road	45.58	-64.95
CNFDI523-14	BIOUG11110-F01	BOLD:AAM8930	KR378710	Animalia;Arthropoda;Insecta;Psocodea;Caeciliusidae;Caeciliusinae;Valenzuela	Valenzuela	2013-08-27/09-03	Fundy National Park|Devil`s Halfacre Road	45.58	-64.95
CNFDI524-14	BIOUG11110-F02	BOLD:AAM8930	KR378126	Animalia;Arthropoda;Insecta;Psocodea;Caeciliusidae;Caeciliusinae;Valenzuela	Valenzuela	2013-08-27/09-03	Fundy National Park|Devil`s Halfacre Road	45.58	-64.95
CNFDI525-14	BIOUG11110-F03	BOLD:AAH3228	KR380823	Animalia;Arthropoda;Insecta;Psocodea;Caeciliusidae;Caeciliusinae;Valenzuela	Valenzuela flavidus	2013-08-27/09-03	Fundy National Park|Devil`s Halfacre Road	45.58	-64.95
CNFDI526-14	BIOUG11110-F04	BOLD:AAM8930	KR380370	Animalia;Arthropoda;Insecta;Psocodea;Caeciliusidae;Caeciliusinae;Valenzuela	Valenzuela	2013-08-27/09-03	Fundy National Park|Devil`s Halfacre Road	45.58	-64.95
CNFDI527-14	BIOUG11110-F05	BOLD:AAN8450	KR380981	Animalia;Arthropoda;Insecta;Psocodea;Peripsocidae;Peripsocus	Peripsocus subfasciatus	2013-08-27/09-03	Fundy National Park|Devil`s Halfacre Road	45.58	-64.95
CNFDI528-14	BIOUG11110-F06	BOLD:ACD2226	KR380786	Animalia;Arthropoda;Insecta;Psocodea;Psocidae;Psocinae;Ptycta	Ptycta polluta	2013-08-27/09-03	Fundy National Park|Devil`s Halfacre Road	45.58	-64.95
CNFDI529-14	BIOUG11110-F07	BOLD:ACD2226	KR380143	Animalia;Arthropoda;Insecta;Psocodea;Psocidae;Psocinae;Ptycta	Ptycta polluta	2013-08-27/09-03	Fundy National Park|Devil`s Halfacre Road	45.58	-64.95
CNFDI530-14	BIOUG11110-F08	BOLD:AAN8450	KR376593	Animalia;Arthropoda;Insecta;Psocodea;Peripsocidae;Peripsocus	Peripsocus subfasciatus	2013-08-27/09-03	Fundy National Park|Devil`s Halfacre Road	45.58	-64.95
CNFDI531-14	BIOUG11110-F09	BOLD:AAM8930	KR379360	Animalia;Arthropoda;Insecta;Psocodea;Caeciliusidae;Caeciliusinae;Valenzuela	Valenzuela	2013-08-27/09-03	Fundy National Park|Devil`s Halfacre Road	45.58	-64.95
CNFDI532-14	BIOUG11110-F10	BOLD:ACD2226	KR379910	Animalia;Arthropoda;Insecta;Psocodea;Psocidae;Psocinae;Ptycta	Ptycta polluta	2013-08-27/09-03	Fundy National Park|Devil`s Halfacre Road	45.58	-64.95
CNFDI533-14	BIOUG11110-F11	BOLD:AAH3229	KR378788	Animalia;Arthropoda;Insecta;Psocodea;Dasydemellidae;Dasydemellinae;Teliapsocus	Teliapsocus	2013-08-27/09-03	Fundy National Park|Devil`s Halfacre Road	45.58	-64.95
CNFDI534-14	BIOUG11110-F12	BOLD:AAP4628	KR380492	Animalia;Arthropoda;Insecta;Psocodea;Caeciliusidae;Caeciliusinae;Valenzuela	Valenzuela	2013-08-27/09-03	Fundy National Park|Devil`s Halfacre Road	45.58	-64.95
CNFDI535-14	BIOUG11110-G01	BOLD:AAM8930	KR378134	Animalia;Arthropoda;Insecta;Psocodea;Caeciliusidae;Caeciliusinae;Valenzuela	Valenzuela	2013-08-27/09-03	Fundy National Park|Devil`s Halfacre Road	45.58	-64.95
CNFDI536-14	BIOUG11110-G02	BOLD:AAM8930	KR381626	Animalia;Arthropoda;Insecta;Psocodea;Caeciliusidae;Caeciliusinae;Valenzuela	Valenzuela	2013-08-27/09-03	Fundy National Park|Devil`s Halfacre Road	45.58	-64.95
CNFDI537-14	BIOUG11110-G03	BOLD:AAM8930	KR378918	Animalia;Arthropoda;Insecta;Psocodea;Caeciliusidae;Caeciliusinae;Valenzuela	Valenzuela	2013-08-27/09-03	Fundy National Park|Devil`s Halfacre Road	45.58	-64.95
CNFDI538-14	BIOUG11110-G04	BOLD:AAN8450	KR377521	Animalia;Arthropoda;Insecta;Psocodea;Peripsocidae;Peripsocus	Peripsocus subfasciatus	2013-08-27/09-03	Fundy National Park|Devil`s Halfacre Road	45.58	-64.95
CNFDI539-14	BIOUG11110-G05	BOLD:AAH3228	KR377306	Animalia;Arthropoda;Insecta;Psocodea;Caeciliusidae;Caeciliusinae;Valenzuela	Valenzuela flavidus	2013-08-27/09-03	Fundy National Park|Devil`s Halfacre Road	45.58	-64.95
CNFDI540-14	BIOUG11110-G06	BOLD:AAM8930	KR378351	Animalia;Arthropoda;Insecta;Psocodea;Caeciliusidae;Caeciliusinae;Valenzuela	Valenzuela	2013-08-27/09-03	Fundy National Park|Devil`s Halfacre Road	45.58	-64.95
CNFDI541-14	BIOUG11110-G07	BOLD:AAN8450	KR377768	Animalia;Arthropoda;Insecta;Psocodea;Peripsocidae;Peripsocus	Peripsocus subfasciatus	2013-08-27/09-03	Fundy National Park|Devil`s Halfacre Road	45.58	-64.95
CNFDI542-14	BIOUG11110-G08	BOLD:AAM8930	KR380907	Animalia;Arthropoda;Insecta;Psocodea;Caeciliusidae;Caeciliusinae;Valenzuela	Valenzuela	2013-08-27/09-03	Fundy National Park|Devil`s Halfacre Road	45.58	-64.95
CNFDI543-14	BIOUG11110-G09	BOLD:AAM8930	KR380156	Animalia;Arthropoda;Insecta;Psocodea;Caeciliusidae;Caeciliusinae;Valenzuela	Valenzuela	2013-08-27/09-03	Fundy National Park|Devil`s Halfacre Road	45.58	-64.95
CNFDI544-14	BIOUG11110-G10	BOLD:AAP4628	KR376969	Animalia;Arthropoda;Insecta;Psocodea;Caeciliusidae;Caeciliusinae;Valenzuela	Valenzuela	2013-08-27/09-03	Fundy National Park|Devil`s Halfacre Road	45.58	-64.95
CNFDI545-14	BIOUG11110-G11	BOLD:AAM8930	KR378951	Animalia;Arthropoda;Insecta;Psocodea;Caeciliusidae;Caeciliusinae;Valenzuela	Valenzuela	2013-08-27/09-03	Fundy National Park|Devil`s Halfacre Road	45.58	-64.95
CNFDI546-14	BIOUG11110-G12	BOLD:AAM8930	KR381585	Animalia;Arthropoda;Insecta;Psocodea;Caeciliusidae;Caeciliusinae;Valenzuela	Valenzuela	2013-08-27/09-03	Fundy National Park|Devil`s Halfacre Road	45.58	-64.95
CNFDI547-14	BIOUG11110-H01	BOLD:AAH3228	KR380989	Animalia;Arthropoda;Insecta;Psocodea;Caeciliusidae;Caeciliusinae;Valenzuela	Valenzuela flavidus	2013-08-27/09-03	Fundy National Park|Devil`s Halfacre Road	45.58	-64.95
CNFDI548-14	BIOUG11110-H02	BOLD:AAM8930	KR378509	Animalia;Arthropoda;Insecta;Psocodea;Caeciliusidae;Caeciliusinae;Valenzuela	Valenzuela	2013-08-27/09-03	Fundy National Park|Devil`s Halfacre Road	45.58	-64.95
CNFDI549-14	BIOUG11110-H03	BOLD:AAN8450	KR380448	Animalia;Arthropoda;Insecta;Psocodea;Peripsocidae;Peripsocus	Peripsocus subfasciatus	2013-08-27/09-03	Fundy National Park|Devil`s Halfacre Road	45.58	-64.95
CNFDI550-14	BIOUG11110-H04	BOLD:AAM8930	KR381314	Animalia;Arthropoda;Insecta;Psocodea;Caeciliusidae;Caeciliusinae;Valenzuela	Valenzuela	2013-08-27/09-03	Fundy National Park|Devil`s Halfacre Road	45.58	-64.95
CNFDI551-14	BIOUG11110-H05	BOLD:AAO4092	KR380926	Animalia;Arthropoda;Insecta;Psocodea;Caeciliusidae;Caeciliusinae;Valenzuela	Valenzuela burmeisteri	2013-08-27/09-03	Fundy National Park|Devil`s Halfacre Road	45.58	-64.95
CNFDI552-14	BIOUG11110-H06	BOLD:AAO4092	KR381519	Animalia;Arthropoda;Insecta;Psocodea;Caeciliusidae;Caeciliusinae;Valenzuela	Valenzuela burmeisteri	2013-08-27/09-03	Fundy National Park|Devil`s Halfacre Road	45.58	-64.95
CNFDI553-14	BIOUG11110-H07	BOLD:AAH4942	KR451626	Animalia;Arthropoda;Insecta;Lepidoptera;Gelechiidae;Dichomeridinae;Dichomeris	Dichomeris	2013-08-27/09-03	Fundy National Park|Devil`s Halfacre Road	45.58	-64.95
CNFDI554-14	BIOUG11110-H08	BOLD:AAA4417	KR453359	Animalia;Arthropoda;Insecta;Lepidoptera;Depressariidae;Depressariinae;Bibarrambla	Bibarrambla allenella	2013-08-27/09-03	Fundy National Park|Devil`s Halfacre Road	45.58	-64.95
CNFDI555-14	BIOUG11110-H09	BOLD:AAA3294	KR446407	Animalia;Arthropoda;Insecta;Lepidoptera;Geometridae;Sterrhinae;Cyclophora	Cyclophora pendulinaria	2013-08-27/09-03	Fundy National Park|Devil`s Halfacre Road	45.58	-64.95
CNFDI556-14	BIOUG11110-H10	BOLD:AAD1523	KR448394	Animalia;Arthropoda;Insecta;Lepidoptera;Psychidae;Naryciinae;Dahlica	Dahlica lichenella	2013-08-27/09-03	Fundy National Park|Devil`s Halfacre Road	45.58	-64.95
CNFDI557-14	BIOUG11110-H11	BOLD:AAA2638	KR447756	Animalia;Arthropoda;Insecta;Lepidoptera;Geometridae;Ennominae;Caripeta	Caripeta divisata	2013-08-27/09-03	Fundy National Park|Devil`s Halfacre Road	45.58	-64.95
CNFDI558-14	BIOUG11111-A01	BOLD:AAA8924	KR117593	Animalia;Arthropoda;Collembola;Entomobryomorpha;Entomobryidae;Entomobryinae;Entomobrya	Entomobrya nivalis	2013-08-27/09-03	Fundy National Park|Devil`s Halfacre Road	45.58	-64.95
CNFDI559-14	BIOUG11111-A02	BOLD:AAA8924	KR111586	Animalia;Arthropoda;Collembola;Entomobryomorpha;Entomobryidae;Entomobryinae;Entomobrya	Entomobrya nivalis	2013-08-27/09-03	Fundy National Park|Devil`s Halfacre Road	45.58	-64.95
CNFDI560-14	BIOUG11111-A03	BOLD:AAA8924	KR111481	Animalia;Arthropoda;Collembola;Entomobryomorpha;Entomobryidae;Entomobryinae;Entomobrya	Entomobrya nivalis	2013-08-27/09-03	Fundy National Park|Devil`s Halfacre Road	45.58	-64.95
CNFDI561-14	BIOUG11111-A04	BOLD:AAA8924	KR114256	Animalia;Arthropoda;Collembola;Entomobryomorpha;Entomobryidae;Entomobryinae;Entomobrya	Entomobrya nivalis	2013-08-27/09-03	Fundy National Park|Devil`s Halfacre Road	45.58	-64.95
CNFDI562-14	BIOUG11111-A05	BOLD:AAA8924	KR112611	Animalia;Arthropoda;Collembola;Entomobryomorpha;Entomobryidae;Entomobryinae;Entomobrya	Entomobrya nivalis	2013-08-27/09-03	Fundy National Park|Devil`s Halfacre Road	45.58	-64.95
CNFDI566-14	BIOUG11111-A09	BOLD:AAA7539	KR113030	Animalia;Arthropoda;Collembola;Poduromorpha;Neanuridae;Neanurinae;Neanura	Neanura muscorum	2013-08-27/09-03	Fundy National Park|Devil`s Halfacre Road	45.58	-64.95
CNFDI568-14	BIOUG11111-A11	BOLD:AAN9178	KR115055	Animalia;Arthropoda;Collembola;Symphypleona;Sminthuridae;Sminthurinae;Allacma	Allacma fusca	2013-08-27/09-03	Fundy National Park|Devil`s Halfacre Road	45.58	-64.95
CNFDI569-14	BIOUG11111-A12	BOLD:AAN9178	KR112446	Animalia;Arthropoda;Collembola;Symphypleona;Sminthuridae;Sminthurinae;Allacma	Allacma fusca	2013-08-27/09-03	Fundy National Park|Devil`s Halfacre Road	45.58	-64.95
CNFDI570-14	BIOUG11111-B01	BOLD:AAN9178	KR113128	Animalia;Arthropoda;Collembola;Symphypleona;Sminthuridae;Sminthurinae;Allacma	Allacma fusca	2013-08-27/09-03	Fundy National Park|Devil`s Halfacre Road	45.58	-64.95
CNFDI571-14	BIOUG11111-B02	BOLD:AAN9178	KR112292	Animalia;Arthropoda;Collembola;Symphypleona;Sminthuridae;Sminthurinae;Allacma	Allacma fusca	2013-08-27/09-03	Fundy National Park|Devil`s Halfacre Road	45.58	-64.95
CNFDI572-14	BIOUG11111-B03	BOLD:AAN9178	KR114111	Animalia;Arthropoda;Collembola;Symphypleona;Sminthuridae;Sminthurinae;Allacma	Allacma fusca	2013-08-27/09-03	Fundy National Park|Devil`s Halfacre Road	45.58	-64.95
CNFDI573-14	BIOUG11111-B04	BOLD:AAA8924	KR116922	Animalia;Arthropoda;Collembola;Entomobryomorpha;Entomobryidae;Entomobryinae;Entomobrya	Entomobrya nivalis	2013-08-27/09-03	Fundy National Park|Devil`s Halfacre Road	45.58	-64.95
CNFDI574-14	BIOUG11111-B05	BOLD:AAA8924	KR113013	Animalia;Arthropoda;Collembola;Entomobryomorpha;Entomobryidae;Entomobryinae;Entomobrya	Entomobrya nivalis	2013-08-27/09-03	Fundy National Park|Devil`s Halfacre Road	45.58	-64.95
CNFDI575-14	BIOUG11111-B06	BOLD:AAA8924	KR112800	Animalia;Arthropoda;Collembola;Entomobryomorpha;Entomobryidae;Entomobryinae;Entomobrya	Entomobrya nivalis	2013-08-27/09-03	Fundy National Park|Devil`s Halfacre Road	45.58	-64.95
CNFDI576-14	BIOUG11111-B07	BOLD:AAA8924	KR114570	Animalia;Arthropoda;Collembola;Entomobryomorpha;Entomobryidae;Entomobryinae;Entomobrya	Entomobrya nivalis	2013-08-27/09-03	Fundy National Park|Devil`s Halfacre Road	45.58	-64.95
CNFDI577-14	BIOUG11111-B08	BOLD:AAA8924	KR114452	Animalia;Arthropoda;Collembola;Entomobryomorpha;Entomobryidae;Entomobryinae;Entomobrya	Entomobrya nivalis	2013-08-27/09-03	Fundy National Park|Devil`s Halfacre Road	45.58	-64.95
CNFDI578-14	BIOUG11111-B09	BOLD:ACC2187	KR117223	Animalia;Arthropoda;Collembola;Entomobryomorpha;Entomobryidae;Entomobryinae;Entomobrya	Entomobrya atrocincta	2013-08-27/09-03	Fundy National Park|Devil`s Halfacre Road	45.58	-64.95
CNFDI579-14	BIOUG11111-B10	BOLD:ACC2187	KR113029	Animalia;Arthropoda;Collembola;Entomobryomorpha;Entomobryidae;Entomobryinae;Entomobrya	Entomobrya atrocincta	2013-08-27/09-03	Fundy National Park|Devil`s Halfacre Road	45.58	-64.95
CNFDI580-14	BIOUG11111-B11	BOLD:ACC2187	KR112746	Animalia;Arthropoda;Collembola;Entomobryomorpha;Entomobryidae;Entomobryinae;Entomobrya	Entomobrya atrocincta	2013-08-27/09-03	Fundy National Park|Devil`s Halfacre Road	45.58	-64.95
CNFDI581-14	BIOUG11111-B12	BOLD:ACC2187	KR115458	Animalia;Arthropoda;Collembola;Entomobryomorpha;Entomobryidae;Entomobryinae;Entomobrya	Entomobrya atrocincta	2013-08-27/09-03	Fundy National Park|Devil`s Halfacre Road	45.58	-64.95
CNFDI582-14	BIOUG11111-C01	BOLD:ACC2187	KR116080	Animalia;Arthropoda;Collembola;Entomobryomorpha;Entomobryidae;Entomobryinae;Entomobrya	Entomobrya atrocincta	2013-08-27/09-03	Fundy National Park|Devil`s Halfacre Road	45.58	-64.95
CNFDI583-14	BIOUG11111-C02	BOLD:AAN6555	KR118464	Animalia;Arthropoda;Collembola;Entomobryomorpha;Entomobryidae;Lepidocyrtinae;Lepidocyrtus	Lepidocyrtus cyaneus	2013-08-27/09-03	Fundy National Park|Devil`s Halfacre Road	45.58	-64.95
CNFDI584-14	BIOUG11111-C03	BOLD:AAN6555	KR115861	Animalia;Arthropoda;Collembola;Entomobryomorpha;Entomobryidae;Lepidocyrtinae;Lepidocyrtus	Lepidocyrtus cyaneus	2013-08-27/09-03	Fundy National Park|Devil`s Halfacre Road	45.58	-64.95
CNFDI585-14	BIOUG11111-C04	BOLD:AAA8824	KR117706	Animalia;Arthropoda;Collembola;Entomobryomorpha;Entomobryidae;Lepidocyrtinae;Lepidocyrtus	Lepidocyrtus	2013-08-27/09-03	Fundy National Park|Devil`s Halfacre Road	45.58	-64.95
CNFDI586-14	BIOUG11111-C05	BOLD:AAN6555	KR117203	Animalia;Arthropoda;Collembola;Entomobryomorpha;Entomobryidae;Lepidocyrtinae;Lepidocyrtus	Lepidocyrtus cyaneus	2013-08-27/09-03	Fundy National Park|Devil`s Halfacre Road	45.58	-64.95
CNFDI587-14	BIOUG11111-C06	BOLD:AAN6555	KR117257	Animalia;Arthropoda;Collembola;Entomobryomorpha;Entomobryidae;Lepidocyrtinae;Lepidocyrtus	Lepidocyrtus cyaneus	2013-08-27/09-03	Fundy National Park|Devil`s Halfacre Road	45.58	-64.95
CNFDI588-14	BIOUG11111-C07	BOLD:AAA6611	KR116731	Animalia;Arthropoda;Collembola;Entomobryomorpha;Entomobryidae;Orchesellinae;Orchesella	Orchesella	2013-08-27/09-03	Fundy National Park|Devil`s Halfacre Road	45.58	-64.95
CNFDI589-14	BIOUG11111-C08	BOLD:AAA6611	KR117361	Animalia;Arthropoda;Collembola;Entomobryomorpha;Entomobryidae;Orchesellinae;Orchesella	Orchesella	2013-08-27/09-03	Fundy National Park|Devil`s Halfacre Road	45.58	-64.95
CNFDI590-14	BIOUG11111-C09	BOLD:AAA6611	KR114407	Animalia;Arthropoda;Collembola;Entomobryomorpha;Entomobryidae;Orchesellinae;Orchesella	Orchesella	2013-08-27/09-03	Fundy National Park|Devil`s Halfacre Road	45.58	-64.95
CNFDI591-14	BIOUG11111-C10	BOLD:AAA6611	KR111549	Animalia;Arthropoda;Collembola;Entomobryomorpha;Entomobryidae;Orchesellinae;Orchesella	Orchesella	2013-08-27/09-03	Fundy National Park|Devil`s Halfacre Road	45.58	-64.95
CNFDI592-14	BIOUG11111-C11	BOLD:AAA6611	KR112919	Animalia;Arthropoda;Collembola;Entomobryomorpha;Entomobryidae;Orchesellinae;Orchesella	Orchesella	2013-08-27/09-03	Fundy National Park|Devil`s Halfacre Road	45.58	-64.95
CNFDI593-14	BIOUG11111-C12	BOLD:ACF1714	KR116564	Animalia;Arthropoda;Collembola;Entomobryomorpha;Entomobryidae;Entomobryinae;Entomobrya	Entomobrya assuta	2013-08-27/09-03	Fundy National Park|Devil`s Halfacre Road	45.58	-64.95
CNFDI594-14	BIOUG11111-D01	BOLD:AAA6611	KR112086	Animalia;Arthropoda;Collembola;Entomobryomorpha;Entomobryidae;Orchesellinae;Orchesella	Orchesella	2013-08-27/09-03	Fundy National Park|Devil`s Halfacre Road	45.58	-64.95
CNFDI595-14	BIOUG11111-D02	BOLD:AAA6611	KR112626	Animalia;Arthropoda;Collembola;Entomobryomorpha;Entomobryidae;Orchesellinae;Orchesella	Orchesella	2013-08-27/09-03	Fundy National Park|Devil`s Halfacre Road	45.58	-64.95
CNFDI596-14	BIOUG11111-D03	BOLD:AAD1523	KR455453	Animalia;Arthropoda;Insecta;Lepidoptera;Psychidae;Naryciinae;Dahlica	Dahlica lichenella	2013-08-27/09-03	Fundy National Park|Devil`s Halfacre Road	45.58	-64.95
CNFDI597-14	BIOUG11111-D04	BOLD:AAA1255	KR452547	Animalia;Arthropoda;Insecta;Lepidoptera;Geometridae;Ennominae;Macaria	Macaria	2013-08-27/09-03	Fundy National Park|Devil`s Halfacre Road	45.58	-64.95
CNFDI598-14	BIOUG11111-D05	BOLD:AAD1523	KR449119	Animalia;Arthropoda;Insecta;Lepidoptera;Psychidae;Naryciinae;Dahlica	Dahlica lichenella	2013-08-27/09-03	Fundy National Park|Devil`s Halfacre Road	45.58	-64.95
CNFDI599-14	BIOUG11111-D06	BOLD:AAO4092	KR378409	Animalia;Arthropoda;Insecta;Psocodea;Caeciliusidae;Caeciliusinae;Valenzuela	Valenzuela burmeisteri	2013-08-27/09-03	Fundy National Park|Devil`s Halfacre Road	45.58	-64.95
CNFDI600-14	BIOUG11111-D07	BOLD:AAD1523	KR448898	Animalia;Arthropoda;Insecta;Lepidoptera;Psychidae;Naryciinae;Dahlica	Dahlica lichenella	2013-08-27/09-03	Fundy National Park|Devil`s Halfacre Road	45.58	-64.95
CNFDI601-14	BIOUG11111-D08	BOLD:AAG3259	KT084075	Animalia;Arthropoda;Insecta;Diptera;Phoridae;Metopininae;Megaselia	Megaselia	2013-08-27/09-03	Fundy National Park|Devil`s Halfacre Road	45.58	-64.95
CNFDI602-14	BIOUG11111-D09	BOLD:AAH3621	KR200921	Animalia;Arthropoda;Insecta;Diptera;Cecidomyiidae	Cecidomyiidae	2013-08-27/09-03	Fundy National Park|Devil`s Halfacre Road	45.58	-64.95
CNFDI603-14	BIOUG11111-D10	BOLD:ACM7065	KR214429	Animalia;Arthropoda;Insecta;Diptera;Cecidomyiidae	Cecidomyiidae	2013-08-27/09-03	Fundy National Park|Devil`s Halfacre Road	45.58	-64.95
CNFDI604-14	BIOUG11111-D11	BOLD:AAC9060	KP654628	Animalia;Arthropoda;Arachnida;Araneae;Linyphiidae;Pocadicnemis	Pocadicnemis americana	2013-08-27/09-03	Fundy National Park|Devil`s Halfacre Road	45.58	-64.95
CNFDI605-14	BIOUG11111-D12	BOLD:AAF0123	KP646182	Animalia;Arthropoda;Arachnida;Araneae;Linyphiidae;Walckenaeria	Walckenaeria lepida	2013-08-27/09-03	Fundy National Park|Devil`s Halfacre Road	45.58	-64.95
CNFDI606-14	BIOUG11111-E01	BOLD:ACM6798	KR288655	Animalia;Arthropoda;Insecta;Diptera;Chironomidae;Orthocladiinae;Metriocnemus	Metriocnemus	2013-08-27/09-03	Fundy National Park|Devil`s Halfacre Road	45.58	-64.95
CNFDI607-14	BIOUG11111-E02	BOLD:AAA6351	KR446332	Animalia;Arthropoda;Insecta;Lepidoptera;Gelechiidae;Gelechiinae;Carpatolechia	Carpatolechia belangerella	2013-08-27/09-03	Fundy National Park|Devil`s Halfacre Road	45.58	-64.95
CNFDI608-14	BIOUG11111-E03	BOLD:AAA2638	KR448544	Animalia;Arthropoda;Insecta;Lepidoptera;Geometridae;Ennominae;Caripeta	Caripeta divisata	2013-08-27/09-03	Fundy National Park|Devil`s Halfacre Road	45.58	-64.95
CNFDI609-14	BIOUG11111-E04	BOLD:ACD2226	KR380052	Animalia;Arthropoda;Insecta;Psocodea;Psocidae;Psocinae;Ptycta	Ptycta polluta	2013-08-27/09-03	Fundy National Park|Devil`s Halfacre Road	45.58	-64.95
CNFDI610-14	BIOUG11111-E05	BOLD:ACD2226	KR379921	Animalia;Arthropoda;Insecta;Psocodea;Psocidae;Psocinae;Ptycta	Ptycta polluta	2013-08-27/09-03	Fundy National Park|Devil`s Halfacre Road	45.58	-64.95
CNFDI611-14	BIOUG11111-E06	BOLD:AAM7657	KR120341	Animalia;Arthropoda;Insecta;Coleoptera;Coccinellidae;Coccinellinae;Psyllobora	Psyllobora vigintimaculata	2013-08-27/09-03	Fundy National Park|Devil`s Halfacre Road	45.58	-64.95
CNFDI612-14	BIOUG11111-E07	BOLD:AAF0123	KP647640	Animalia;Arthropoda;Arachnida;Araneae;Linyphiidae;Walckenaeria	Walckenaeria lepida	2013-08-27/09-03	Fundy National Park|Devil`s Halfacre Road	45.58	-64.95
CNFDI613-14	BIOUG11111-E08	BOLD:ACL8164	KR128371	Animalia;Arthropoda;Insecta;Coleoptera;Salpingidae	Salpingidae	2013-08-27/09-03	Fundy National Park|Devil`s Halfacre Road	45.58	-64.95
CNFDI615-14	BIOUG11111-E10	BOLD:AAC9060	KP653036	Animalia;Arthropoda;Arachnida;Araneae;Linyphiidae;Pocadicnemis	Pocadicnemis americana	2013-08-27/09-03	Fundy National Park|Devil`s Halfacre Road	45.58	-64.95
CNFDI616-14	BIOUG11111-E11	BOLD:AAM7657	KR119861	Animalia;Arthropoda;Insecta;Coleoptera;Coccinellidae;Coccinellinae;Psyllobora	Psyllobora vigintimaculata	2013-08-27/09-03	Fundy National Park|Devil`s Halfacre Road	45.58	-64.95
CNFDI619-14	BIOUG11111-F02	BOLD:AAC9060	KP646217	Animalia;Arthropoda;Arachnida;Araneae;Linyphiidae;Pocadicnemis	Pocadicnemis americana	2013-08-27/09-03	Fundy National Park|Devil`s Halfacre Road	45.58	-64.95
CNFDI620-14	BIOUG11111-F03	BOLD:AAC9060	KP649372	Animalia;Arthropoda;Arachnida;Araneae;Linyphiidae;Pocadicnemis	Pocadicnemis americana	2013-08-27/09-03	Fundy National Park|Devil`s Halfacre Road	45.58	-64.95
CNFDI621-14	BIOUG11111-F04	BOLD:AAO4092	KR379806	Animalia;Arthropoda;Insecta;Psocodea;Caeciliusidae;Caeciliusinae;Valenzuela	Valenzuela burmeisteri	2013-08-27/09-03	Fundy National Park|Devil`s Halfacre Road	45.58	-64.95
CNFDI622-14	BIOUG11111-F05	BOLD:AAG5542	KR271946	Animalia;Arthropoda;Insecta;Diptera;Chironomidae;Orthocladiinae;Limnophyes	Limnophyes	2013-08-27/09-03	Fundy National Park|Devil`s Halfacre Road	45.58	-64.95
CNFDI623-14	BIOUG11111-F06	BOLD:AAO4092	KR379634	Animalia;Arthropoda;Insecta;Psocodea;Caeciliusidae;Caeciliusinae;Valenzuela	Valenzuela burmeisteri	2013-08-27/09-03	Fundy National Park|Devil`s Halfacre Road	45.58	-64.95
CNFDI624-14	BIOUG11111-F07	BOLD:ACI8498	KR373317	Animalia;Arthropoda;Insecta;Hymenoptera;Aphelinidae	Aphelinidae	2013-08-27/09-03	Fundy National Park|Devil`s Halfacre Road	45.58	-64.95
CNFDI625-14	BIOUG11111-F08	BOLD:AAD2101	KP654896	Animalia;Arthropoda;Arachnida;Araneae;Linyphiidae;Ceratinella	Ceratinella brunnea	2013-08-27/09-03	Fundy National Park|Devil`s Halfacre Road	45.58	-64.95
CNFDI626-14	BIOUG11111-F09	BOLD:AAB2768	KP654577	Animalia;Arthropoda;Arachnida;Araneae;Philodromidae;Philodromus	Philodromus rufus vibrans	2013-08-27/09-03	Fundy National Park|Devil`s Halfacre Road	45.58	-64.95
CNFDI627-14	BIOUG11111-F10	BOLD:AAM8930	KR380820	Animalia;Arthropoda;Insecta;Psocodea;Caeciliusidae;Caeciliusinae;Valenzuela	Valenzuela	2013-08-27/09-03	Fundy National Park|Devil`s Halfacre Road	45.58	-64.95
CNFDI628-14	BIOUG11111-F11	BOLD:AAC9060	KP649173	Animalia;Arthropoda;Arachnida;Araneae;Linyphiidae;Pocadicnemis	Pocadicnemis americana	2013-08-27/09-03	Fundy National Park|Devil`s Halfacre Road	45.58	-64.95
CNFDI629-14	BIOUG11111-F12	BOLD:AAA2077	KR454168	Animalia;Arthropoda;Insecta;Lepidoptera;Geometridae;Ennominae;Protoboarmia	Protoboarmia porcelaria	2013-08-27/09-03	Fundy National Park|Devil`s Halfacre Road	45.58	-64.95
CNFDI630-14	BIOUG11111-G01	BOLD:AAN5193	KR194862	Animalia;Arthropoda;Insecta;Diptera;Cecidomyiidae	Cecidomyiidae	2013-08-27/09-03	Fundy National Park|Devil`s Halfacre Road	45.58	-64.95
CNFDI631-14	BIOUG11111-G02	BOLD:AAL5700	KR101649	Animalia;Arthropoda;Arachnida;Sarcoptiformes;Chamobatidae;Chamobates	Chamobates cuspidatus	2013-08-27/09-03	Fundy National Park|Devil`s Halfacre Road	45.58	-64.95
CNFDI632-14	BIOUG11111-G03	BOLD:AAL5700	KR104872	Animalia;Arthropoda;Arachnida;Sarcoptiformes;Chamobatidae;Chamobates	Chamobates cuspidatus	2013-08-27/09-03	Fundy National Park|Devil`s Halfacre Road	45.58	-64.95
CNFDI633-14	BIOUG11111-G04	BOLD:ACL4288	KR104385	Animalia;Arthropoda;Arachnida;Trombidiformes;Tydeidae	Tydeidae	2013-08-27/09-03	Fundy National Park|Devil`s Halfacre Road	45.58	-64.95
CNFDI634-14	BIOUG11111-G05	BOLD:AAH6515	KR097346	Animalia;Arthropoda;Arachnida;Sarcoptiformes;Scheloribatidae	Scheloribatidae	2013-08-27/09-03	Fundy National Park|Devil`s Halfacre Road	45.58	-64.95
CNFDI635-14	BIOUG11111-G06	BOLD:ABW5662	KR102215	Animalia;Arthropoda;Arachnida;Trombidiformes;Anystidae	Anystidae	2013-08-27/09-03	Fundy National Park|Devil`s Halfacre Road	45.58	-64.95
CNFDI636-14	BIOUG11111-G07	BOLD:AAH6515	KR099940	Animalia;Arthropoda;Arachnida;Sarcoptiformes;Scheloribatidae	Scheloribatidae	2013-08-27/09-03	Fundy National Park|Devil`s Halfacre Road	45.58	-64.95
CNFDI637-14	BIOUG11111-G08	BOLD:AAH6515	KR100308	Animalia;Arthropoda;Arachnida;Sarcoptiformes;Scheloribatidae	Scheloribatidae	2013-08-27/09-03	Fundy National Park|Devil`s Halfacre Road	45.58	-64.95
CNFDI638-14	BIOUG11111-G09	BOLD:ACM2017	KR098646	Animalia;Arthropoda;Arachnida;Sarcoptiformes;Oribatulidae	Oribatulidae	2013-08-27/09-03	Fundy National Park|Devil`s Halfacre Road	45.58	-64.95
CNFDI639-14	BIOUG11111-G10	BOLD:ADE0313	KR099290	Animalia;Arthropoda;Arachnida;Trombidiformes;Erythraeidae;Balaustium	Balaustium	2013-08-27/09-03	Fundy National Park|Devil`s Halfacre Road	45.58	-64.95
CNFDI640-14	BIOUG11111-G11	BOLD:AAH6515	KR098520	Animalia;Arthropoda;Arachnida;Sarcoptiformes;Scheloribatidae	Scheloribatidae	2013-08-27/09-03	Fundy National Park|Devil`s Halfacre Road	45.58	-64.95
CNFDI641-14	BIOUG11111-G12	BOLD:AAH6515	KR097158	Animalia;Arthropoda;Arachnida;Sarcoptiformes;Scheloribatidae	Scheloribatidae	2013-08-27/09-03	Fundy National Park|Devil`s Halfacre Road	45.58	-64.95
CNFDI642-14	BIOUG11111-H01	BOLD:ABW5662	KR098530	Animalia;Arthropoda;Arachnida;Trombidiformes;Anystidae	Anystidae	2013-08-27/09-03	Fundy National Park|Devil`s Halfacre Road	45.58	-64.95
CNFDI643-14	BIOUG11111-H02	BOLD:AAH6636	KR100727	Animalia;Arthropoda;Arachnida;Trombidiformes;Bdellidae	Bdellidae	2013-08-27/09-03	Fundy National Park|Devil`s Halfacre Road	45.58	-64.95
CNFDI644-14	BIOUG11111-H03	BOLD:ACL7670	KR095793	Animalia;Arthropoda;Arachnida;Sarcoptiformes;Liacaridae	Liacaridae	2013-08-27/09-03	Fundy National Park|Devil`s Halfacre Road	45.58	-64.95
CNFDI645-14	BIOUG11111-H04	BOLD:AAL5700	KR101938	Animalia;Arthropoda;Arachnida;Sarcoptiformes;Chamobatidae;Chamobates	Chamobates cuspidatus	2013-08-27/09-03	Fundy National Park|Devil`s Halfacre Road	45.58	-64.95
CNFDI646-14	BIOUG11111-H05	BOLD:AAF9096	KR099775	Animalia;Arthropoda;Arachnida;Mesostigmata;Parasitidae	Parasitidae	2013-08-27/09-03	Fundy National Park|Devil`s Halfacre Road	45.58	-64.95
CNFDI647-14	BIOUG11111-H06	BOLD:AAH6515	KR101528	Animalia;Arthropoda;Arachnida;Sarcoptiformes;Scheloribatidae	Scheloribatidae	2013-08-27/09-03	Fundy National Park|Devil`s Halfacre Road	45.58	-64.95
CNFDI648-14	BIOUG11111-H07	BOLD:AAH6636	KR101109	Animalia;Arthropoda;Arachnida;Trombidiformes;Bdellidae	Bdellidae	2013-08-27/09-03	Fundy National Park|Devil`s Halfacre Road	45.58	-64.95
CNFDI649-14	BIOUG11111-H08	BOLD:ACL8599	KR101698	Animalia;Arthropoda;Arachnida;Sarcoptiformes;Carabodidae	Carabodidae	2013-08-27/09-03	Fundy National Park|Devil`s Halfacre Road	45.58	-64.95
CNFDI650-14	BIOUG11111-H09	BOLD:ADE0313	KR102088	Animalia;Arthropoda;Arachnida;Trombidiformes;Erythraeidae;Balaustium	Balaustium	2013-08-27/09-03	Fundy National Park|Devil`s Halfacre Road	45.58	-64.95
CNFDI652-14	BIOUG11111-H11	BOLD:ACM1844	KR097880	Animalia;Arthropoda;Arachnida;Sarcoptiformes;Trhypochthoniidae	Trhypochthoniidae	2013-08-27/09-03	Fundy National Park|Devil`s Halfacre Road	45.58	-64.95
CNFDI653-14	BIOUG11112-A01	BOLD:AAH6515	KR101959	Animalia;Arthropoda;Arachnida;Sarcoptiformes;Scheloribatidae	Scheloribatidae	2013-08-27/09-03	Fundy National Park|Devil`s Halfacre Road	45.58	-64.95
CNFDI654-14	BIOUG11112-A02	BOLD:ACL9005	KR101864	Animalia;Arthropoda;Arachnida;Trombidiformes;Bdellidae	Bdellidae	2013-08-27/09-03	Fundy National Park|Devil`s Halfacre Road	45.58	-64.95
CNFDI655-14	BIOUG11112-A03	BOLD:ACL9005	KR098518	Animalia;Arthropoda;Arachnida;Trombidiformes;Bdellidae	Bdellidae	2013-08-27/09-03	Fundy National Park|Devil`s Halfacre Road	45.58	-64.95
CNFDI656-14	BIOUG11112-A04	BOLD:AAF9096	KR099961	Animalia;Arthropoda;Arachnida;Mesostigmata;Parasitidae	Parasitidae	2013-08-27/09-03	Fundy National Park|Devil`s Halfacre Road	45.58	-64.95
CNFDI657-14	BIOUG11112-A05	BOLD:ACL9502	KR104778	Animalia;Arthropoda;Arachnida;Trombidiformes;Trombidiidae	Trombidiidae	2013-08-27/09-03	Fundy National Park|Devil`s Halfacre Road	45.58	-64.95
CNFDI658-14	BIOUG11112-A06	BOLD:AAF9096	KR102917	Animalia;Arthropoda;Arachnida;Mesostigmata;Parasitidae	Parasitidae	2013-08-27/09-03	Fundy National Park|Devil`s Halfacre Road	45.58	-64.95
CNFDI659-14	BIOUG11112-A07	BOLD:ADE0313	KR099418	Animalia;Arthropoda;Arachnida;Trombidiformes;Erythraeidae;Balaustium	Balaustium	2013-08-27/09-03	Fundy National Park|Devil`s Halfacre Road	45.58	-64.95
CNFDI660-14	BIOUG11112-A08	BOLD:ABW5662	KR099006	Animalia;Arthropoda;Arachnida;Trombidiformes;Anystidae	Anystidae	2013-08-27/09-03	Fundy National Park|Devil`s Halfacre Road	45.58	-64.95
CNFDI661-14	BIOUG11112-A09	BOLD:AAF9291	KR100849	Animalia;Arthropoda;Arachnida;Sarcoptiformes;Liacaridae	Liacaridae	2013-08-27/09-03	Fundy National Park|Devil`s Halfacre Road	45.58	-64.95
CNFDI662-14	BIOUG11112-A10	BOLD:ACL9005	KR102693	Animalia;Arthropoda;Arachnida;Trombidiformes;Bdellidae	Bdellidae	2013-08-27/09-03	Fundy National Park|Devil`s Halfacre Road	45.58	-64.95
CNFDI663-14	BIOUG11112-A11	BOLD:ACG4501	KR097753	Animalia;Arthropoda;Arachnida;Sarcoptiformes;Oribatulidae	Oribatulidae	2013-08-27/09-03	Fundy National Park|Devil`s Halfacre Road	45.58	-64.95
CNFDI664-14	BIOUG11112-A12	BOLD:AAF9096	KR096332	Animalia;Arthropoda;Arachnida;Mesostigmata;Parasitidae	Parasitidae	2013-08-27/09-03	Fundy National Park|Devil`s Halfacre Road	45.58	-64.95
CNFDI665-14	BIOUG11112-B01	BOLD:AAF9291	KR098545	Animalia;Arthropoda;Arachnida;Sarcoptiformes;Liacaridae	Liacaridae	2013-08-27/09-03	Fundy National Park|Devil`s Halfacre Road	45.58	-64.95
CNFDI666-14	BIOUG11112-B02	BOLD:AAH6515	KR098292	Animalia;Arthropoda;Arachnida;Sarcoptiformes;Scheloribatidae	Scheloribatidae	2013-08-27/09-03	Fundy National Park|Devil`s Halfacre Road	45.58	-64.95
CNFDI667-14	BIOUG11112-B03	BOLD:ABW5662	KR099710	Animalia;Arthropoda;Arachnida;Trombidiformes;Anystidae	Anystidae	2013-08-27/09-03	Fundy National Park|Devil`s Halfacre Road	45.58	-64.95
CNFDI668-14	BIOUG11112-B04	BOLD:ACL5277	KR096537	Animalia;Arthropoda;Arachnida;Trombidiformes;Eupodidae	Eupodidae	2013-08-27/09-03	Fundy National Park|Devil`s Halfacre Road	45.58	-64.95
CNFDI669-14	BIOUG11112-B05	BOLD:ABW5662	KR100085	Animalia;Arthropoda;Arachnida;Trombidiformes;Anystidae	Anystidae	2013-08-27/09-03	Fundy National Park|Devil`s Halfacre Road	45.58	-64.95
CNFDI670-14	BIOUG11112-B06	BOLD:ABW5662	KR100268	Animalia;Arthropoda;Arachnida;Trombidiformes;Anystidae	Anystidae	2013-08-27/09-03	Fundy National Park|Devil`s Halfacre Road	45.58	-64.95
CNFDI671-14	BIOUG11112-B07	BOLD:AAH6515	KR101769	Animalia;Arthropoda;Arachnida;Sarcoptiformes;Scheloribatidae	Scheloribatidae	2013-08-27/09-03	Fundy National Park|Devil`s Halfacre Road	45.58	-64.95
CNFDI672-14	BIOUG11112-B08	BOLD:ACL8599	KR099428	Animalia;Arthropoda;Arachnida;Sarcoptiformes;Carabodidae	Carabodidae	2013-08-27/09-03	Fundy National Park|Devil`s Halfacre Road	45.58	-64.95
CNFDI673-14	BIOUG11112-B09	BOLD:ACL9694	KR103789	Animalia;Arthropoda;Arachnida;Trombidiformes;Trombidiidae	Trombidiidae	2013-08-27/09-03	Fundy National Park|Devil`s Halfacre Road	45.58	-64.95
CNFDI674-14	BIOUG11112-B10	BOLD:AAL5700	KR104444	Animalia;Arthropoda;Arachnida;Sarcoptiformes;Chamobatidae;Chamobates	Chamobates cuspidatus	2013-08-27/09-03	Fundy National Park|Devil`s Halfacre Road	45.58	-64.95
CNFDI675-14	BIOUG11112-B11	BOLD:ADH5426	KR102713	Animalia;Arthropoda;Arachnida;Sarcoptiformes;Oribatulidae	Oribatulidae	2013-08-27/09-03	Fundy National Park|Devil`s Halfacre Road	45.58	-64.95
CNFDI676-14	BIOUG11112-B12	BOLD:AAF9096	KR098992	Animalia;Arthropoda;Arachnida;Mesostigmata;Parasitidae	Parasitidae	2013-08-27/09-03	Fundy National Park|Devil`s Halfacre Road	45.58	-64.95
CNFDI677-14	BIOUG11112-C01	BOLD:ACM1667	KR099543	Animalia;Arthropoda;Arachnida;Sarcoptiformes;Oribatulidae	Oribatulidae	2013-08-27/09-03	Fundy National Park|Devil`s Halfacre Road	45.58	-64.95
CNFDI678-14	BIOUG11112-C02	BOLD:AAH6515	KR098122	Animalia;Arthropoda;Arachnida;Sarcoptiformes;Scheloribatidae	Scheloribatidae	2013-08-27/09-03	Fundy National Park|Devil`s Halfacre Road	45.58	-64.95
CNFDI679-14	BIOUG11112-C03	BOLD:AAL5700	KR101485	Animalia;Arthropoda;Arachnida;Sarcoptiformes;Chamobatidae;Chamobates	Chamobates cuspidatus	2013-08-27/09-03	Fundy National Park|Devil`s Halfacre Road	45.58	-64.95
CNFDI680-14	BIOUG11112-C04	BOLD:AAF9096	KR103625	Animalia;Arthropoda;Arachnida;Mesostigmata;Parasitidae	Parasitidae	2013-08-27/09-03	Fundy National Park|Devil`s Halfacre Road	45.58	-64.95
CNFDI681-14	BIOUG11112-C05	BOLD:AAF9096	KR102708	Animalia;Arthropoda;Arachnida;Mesostigmata;Parasitidae	Parasitidae	2013-08-27/09-03	Fundy National Park|Devil`s Halfacre Road	45.58	-64.95
CNFDI683-14	BIOUG11112-C07	BOLD:AAH6515	KR096966	Animalia;Arthropoda;Arachnida;Sarcoptiformes;Scheloribatidae	Scheloribatidae	2013-08-27/09-03	Fundy National Park|Devil`s Halfacre Road	45.58	-64.95
CNFDI684-14	BIOUG11112-C08	BOLD:ACE3889	KR104371	Animalia;Arthropoda;Arachnida;Trombidiformes;Erythraeidae;Leptinae;Leptus	Leptus	2013-08-27/09-03	Fundy National Park|Devil`s Halfacre Road	45.58	-64.95
CNFDI685-14	BIOUG11112-C09	BOLD:ACG4501	KR098187	Animalia;Arthropoda;Arachnida;Sarcoptiformes;Oribatulidae	Oribatulidae	2013-08-27/09-03	Fundy National Park|Devil`s Halfacre Road	45.58	-64.95
CNFDI686-14	BIOUG11112-C10	BOLD:ACL9005	KR102556	Animalia;Arthropoda;Arachnida;Trombidiformes;Bdellidae	Bdellidae	2013-08-27/09-03	Fundy National Park|Devil`s Halfacre Road	45.58	-64.95
CNFDI687-14	BIOUG11112-C11	BOLD:AAF9096	KR101764	Animalia;Arthropoda;Arachnida;Mesostigmata;Parasitidae	Parasitidae	2013-08-27/09-03	Fundy National Park|Devil`s Halfacre Road	45.58	-64.95
CNFDI688-14	BIOUG11112-C12	BOLD:AAH6515	KR102313	Animalia;Arthropoda;Arachnida;Sarcoptiformes;Scheloribatidae	Scheloribatidae	2013-08-27/09-03	Fundy National Park|Devil`s Halfacre Road	45.58	-64.95
CNFDI691-14	BIOUG11112-D03	BOLD:ABW5662	KR098781	Animalia;Arthropoda;Arachnida;Trombidiformes;Anystidae	Anystidae	2013-08-27/09-03	Fundy National Park|Devil`s Halfacre Road	45.58	-64.95
CNFDI692-14	BIOUG11112-D04	BOLD:ABW5662	KR104345	Animalia;Arthropoda;Arachnida;Trombidiformes;Anystidae	Anystidae	2013-08-27/09-03	Fundy National Park|Devil`s Halfacre Road	45.58	-64.95
CNFDI693-14	BIOUG11112-D05	BOLD:AAH6515	KR101924	Animalia;Arthropoda;Arachnida;Sarcoptiformes;Scheloribatidae	Scheloribatidae	2013-08-27/09-03	Fundy National Park|Devil`s Halfacre Road	45.58	-64.95
CNFDI694-14	BIOUG11112-D06	BOLD:AAH6515	KR096591	Animalia;Arthropoda;Arachnida;Sarcoptiformes;Scheloribatidae	Scheloribatidae	2013-08-27/09-03	Fundy National Park|Devil`s Halfacre Road	45.58	-64.95
CNFDI695-14	BIOUG11112-D07	BOLD:AAH6515	KR098704	Animalia;Arthropoda;Arachnida;Sarcoptiformes;Scheloribatidae	Scheloribatidae	2013-08-27/09-03	Fundy National Park|Devil`s Halfacre Road	45.58	-64.95
CNFDI696-14	BIOUG11112-D08	BOLD:AAL5700	KR102402	Animalia;Arthropoda;Arachnida;Sarcoptiformes;Chamobatidae;Chamobates	Chamobates cuspidatus	2013-08-27/09-03	Fundy National Park|Devil`s Halfacre Road	45.58	-64.95
CNFDI697-14	BIOUG11112-D09	BOLD:ACL8599	KR098445	Animalia;Arthropoda;Arachnida;Sarcoptiformes;Carabodidae	Carabodidae	2013-08-27/09-03	Fundy National Park|Devil`s Halfacre Road	45.58	-64.95
CNFDI698-14	BIOUG11112-D10	BOLD:ACM1668	KR102771	Animalia;Arthropoda;Arachnida;Sarcoptiformes;Oribatulidae	Oribatulidae	2013-08-27/09-03	Fundy National Park|Devil`s Halfacre Road	45.58	-64.95
CNFDI699-14	BIOUG11112-D11	BOLD:ACE1761	KR099148	Animalia;Arthropoda;Arachnida;Trombidiformes;Erythraeidae;Leptinae;Leptus	Leptus	2013-08-27/09-03	Fundy National Park|Devil`s Halfacre Road	45.58	-64.95
CNFDI700-14	BIOUG11112-D12	BOLD:ACL8599	KR096983	Animalia;Arthropoda;Arachnida;Sarcoptiformes;Carabodidae	Carabodidae	2013-08-27/09-03	Fundy National Park|Devil`s Halfacre Road	45.58	-64.95
CNFDI701-14	BIOUG11112-E01	BOLD:AAL5700	KR101516	Animalia;Arthropoda;Arachnida;Sarcoptiformes;Chamobatidae;Chamobates	Chamobates cuspidatus	2013-08-27/09-03	Fundy National Park|Devil`s Halfacre Road	45.58	-64.95
CNFDI703-14	BIOUG11112-E03	BOLD:ACL9005	KR102567	Animalia;Arthropoda;Arachnida;Trombidiformes;Bdellidae	Bdellidae	2013-08-27/09-03	Fundy National Park|Devil`s Halfacre Road	45.58	-64.95
CNFDI704-14	BIOUG11112-E04	BOLD:ACL9005	KR105115	Animalia;Arthropoda;Arachnida;Trombidiformes;Bdellidae	Bdellidae	2013-08-27/09-03	Fundy National Park|Devil`s Halfacre Road	45.58	-64.95
CNFDI705-14	BIOUG11112-E05	BOLD:ACR1806	KR102229	Animalia;Arthropoda;Arachnida;Mesostigmata;Phytoseiidae	Phytoseiidae	2013-08-27/09-03	Fundy National Park|Devil`s Halfacre Road	45.58	-64.95
CNFDI706-14	BIOUG11112-E06	BOLD:AAP4625	KR378681	Animalia;Arthropoda;Insecta;Psocodea;Lepidopsocidae;Lepidopsocinae;Echmepteryx	Echmepteryx hageni	2013-08-27/09-03	Fundy National Park|Devil`s Halfacre Road	45.58	-64.95
CNFDI709-14	BIOUG11879-E11	BOLD:AAB0090	KP654540	Animalia;Arthropoda;Arachnida;Araneae;Agelenidae;Agelenopsis	Agelenopsis utahana	2013-08-27/09-03	Fundy National Park|Devil`s Halfacre Road	45.58	-64.95
CNFDJ001-14	BIOUG10834-H07	BOLD:AAG0459	KR384132	Animalia;Arthropoda;Insecta;Diptera;Heleomyzidae;Suilliinae;Suillia	Suillia	2013-09-10/17	Fundy National Park|Devil`s Halfacre Road	45.58	-64.95
CNFDJ002-14	BIOUG10834-H08	BOLD:ACM1202	KR392383	Animalia;Arthropoda;Insecta;Diptera;Bibionidae;Pleciinae;Penthetria	Penthetria	2013-09-10/17	Fundy National Park|Devil`s Halfacre Road	45.58	-64.95
CNFDJ003-14	BIOUG10834-H09	BOLD:AAG0459	KR389565	Animalia;Arthropoda;Insecta;Diptera;Heleomyzidae;Suilliinae;Suillia	Suillia	2013-09-10/17	Fundy National Park|Devil`s Halfacre Road	45.58	-64.95
CNFDJ005-14	BIOUG10834-H11	BOLD:AAG0470	KR398642	Animalia;Arthropoda;Insecta;Diptera;Heleomyzidae;Suilliinae;Suillia	Suillia loewi	2013-09-10/17	Fundy National Park|Devil`s Halfacre Road	45.58	-64.95
CNFDJ006-14	BIOUG10977-C07	BOLD:ABU5857	KR342313	Animalia;Arthropoda;Insecta;Hemiptera;Anthocoridae;Anthocorinae;Temnostethus	Temnostethus gracilis	2013-09-10/17	Fundy National Park|Devil`s Halfacre Road	45.58	-64.95
CNFDJ007-14	BIOUG10977-C08	BOLD:ABA5805	KR341654	Animalia;Arthropoda;Insecta;Hemiptera;Cicadellidae;Typhlocybinae;Eupteryx	Eupteryx flavoscuta	2013-09-10/17	Fundy National Park|Devil`s Halfacre Road	45.58	-64.95
CNFDJ008-14	BIOUG10977-C09	BOLD:AAJ3619	KR345930	Animalia;Arthropoda;Insecta;Hemiptera;Aphididae;Lachninae;Cinara	Cinara costata	2013-09-10/17	Fundy National Park|Devil`s Halfacre Road	45.58	-64.95
CNFDJ010-14	BIOUG10977-C11	BOLD:ABA5805	KR341709	Animalia;Arthropoda;Insecta;Hemiptera;Cicadellidae;Typhlocybinae;Eupteryx	Eupteryx flavoscuta	2013-09-10/17	Fundy National Park|Devil`s Halfacre Road	45.58	-64.95
CNFDJ012-14	BIOUG10977-D01	BOLD:ABA5805	KR343401	Animalia;Arthropoda;Insecta;Hemiptera;Cicadellidae;Typhlocybinae;Eupteryx	Eupteryx flavoscuta	2013-09-10/17	Fundy National Park|Devil`s Halfacre Road	45.58	-64.95
CNFDJ013-14	BIOUG10977-D02	BOLD:ABA5815	KR342134	Animalia;Arthropoda;Insecta;Hemiptera;Cicadellidae;Typhlocybinae;Typhlocyba	Typhlocyba hockingensis	2013-09-10/17	Fundy National Park|Devil`s Halfacre Road	45.58	-64.95
CNFDJ014-14	BIOUG10977-D03	BOLD:ABA5805	KR345957	Animalia;Arthropoda;Insecta;Hemiptera;Cicadellidae;Typhlocybinae;Eupteryx	Eupteryx flavoscuta	2013-09-10/17	Fundy National Park|Devil`s Halfacre Road	45.58	-64.95
CNFDJ017-14	BIOUG10977-D06	BOLD:AAP4957	KR343043	Animalia;Arthropoda;Insecta;Hemiptera;Aphididae;Lachninae;Cinara	Cinara nimbata	2013-09-10/17	Fundy National Park|Devil`s Halfacre Road	45.58	-64.95
CNFDJ021-14	BIOUG10977-D10	BOLD:ABA5805	KR342706	Animalia;Arthropoda;Insecta;Hemiptera;Cicadellidae;Typhlocybinae;Eupteryx	Eupteryx flavoscuta	2013-09-10/17	Fundy National Park|Devil`s Halfacre Road	45.58	-64.95
CNFDJ022-14	BIOUG10977-D11	BOLD:ABA5815	KR341778	Animalia;Arthropoda;Insecta;Hemiptera;Cicadellidae;Typhlocybinae;Typhlocyba	Typhlocyba hockingensis	2013-09-10/17	Fundy National Park|Devil`s Halfacre Road	45.58	-64.95
CNFDJ023-14	BIOUG10977-D12	BOLD:ABA5805	KR344444	Animalia;Arthropoda;Insecta;Hemiptera;Cicadellidae;Typhlocybinae;Eupteryx	Eupteryx flavoscuta	2013-09-10/17	Fundy National Park|Devil`s Halfacre Road	45.58	-64.95
CNFDJ024-14	BIOUG10977-E01	BOLD:ABA5805	KR344596	Animalia;Arthropoda;Insecta;Hemiptera;Cicadellidae;Typhlocybinae;Eupteryx	Eupteryx flavoscuta	2013-09-10/17	Fundy National Park|Devil`s Halfacre Road	45.58	-64.95
CNFDJ027-14	BIOUG10977-E04	BOLD:AAC3292	KR344467	Animalia;Arthropoda;Insecta;Hemiptera;Miridae;Mirinae;Pinalitus	Pinalitus rostratus	2013-09-10/17	Fundy National Park|Devil`s Halfacre Road	45.58	-64.95
CNFDJ028-14	BIOUG10977-E05	BOLD:AAP4957	KR340883	Animalia;Arthropoda;Insecta;Hemiptera;Aphididae;Lachninae;Cinara	Cinara nimbata	2013-09-10/17	Fundy National Park|Devil`s Halfacre Road	45.58	-64.95
CNFDJ029-14	BIOUG10977-E06	BOLD:AAO4039	KR346761	Animalia;Arthropoda;Insecta;Hemiptera;Cicadellidae;Deltocephalinae;Osbornellus	Osbornellus auronitens	2013-09-10/17	Fundy National Park|Devil`s Halfacre Road	45.58	-64.95
CNFDJ031-14	BIOUG10977-E08	BOLD:AAI4153	KR346177	Animalia;Arthropoda;Insecta;Hemiptera;Aphididae;Calaphidinae;Betulaphis	Betulaphis quadrituberculata	2013-09-10/17	Fundy National Park|Devil`s Halfacre Road	45.58	-64.95
CNFDJ032-14	BIOUG11074-G11	BOLD:AAE4645	KR341086	Animalia;Arthropoda;Insecta;Hemiptera;Miridae;Mirinae;Phytocoris	Phytocoris neglectus	2013-09-10/17	Fundy National Park|Devil`s Halfacre Road	45.58	-64.95
CNFDJ033-14	BIOUG11074-G12	BOLD:AAC3292	KR342027	Animalia;Arthropoda;Insecta;Hemiptera;Miridae;Mirinae;Pinalitus	Pinalitus rostratus	2013-09-10/17	Fundy National Park|Devil`s Halfacre Road	45.58	-64.95
CNFDJ034-14	BIOUG11074-H01	BOLD:ACB0325	KR346607	Animalia;Arthropoda;Insecta;Hemiptera;Cixiidae;Cixiinae;Cixius	Cixius misellus	2013-09-10/17	Fundy National Park|Devil`s Halfacre Road	45.58	-64.95
CNFDJ035-14	BIOUG11074-H02	BOLD:ACB0325	KR341889	Animalia;Arthropoda;Insecta;Hemiptera;Cixiidae;Cixiinae;Cixius	Cixius misellus	2013-09-10/17	Fundy National Park|Devil`s Halfacre Road	45.58	-64.95
CNFDJ036-14	BIOUG11074-H03	BOLD:ACB0325	KR345660	Animalia;Arthropoda;Insecta;Hemiptera;Cixiidae;Cixiinae;Cixius	Cixius misellus	2013-09-10/17	Fundy National Park|Devil`s Halfacre Road	45.58	-64.95
CNFDJ037-14	BIOUG11074-H04	BOLD:ACB0325	KR341843	Animalia;Arthropoda;Insecta;Hemiptera;Cixiidae;Cixiinae;Cixius	Cixius misellus	2013-09-10/17	Fundy National Park|Devil`s Halfacre Road	45.58	-64.95
CNFDJ038-14	BIOUG11074-H05	BOLD:ACB0325	KR342502	Animalia;Arthropoda;Insecta;Hemiptera;Cixiidae;Cixiinae;Cixius	Cixius misellus	2013-09-10/17	Fundy National Park|Devil`s Halfacre Road	45.58	-64.95
CNFDJ039-14	BIOUG11074-H06	BOLD:ACB0325	KR342738	Animalia;Arthropoda;Insecta;Hemiptera;Cixiidae;Cixiinae;Cixius	Cixius misellus	2013-09-10/17	Fundy National Park|Devil`s Halfacre Road	45.58	-64.95
CNFDJ040-14	BIOUG11080-E11	BOLD:ACF2821	KR241341	Animalia;Arthropoda;Insecta;Diptera;Mycetophilidae;Mycetophilinae;Mycetophila	Mycetophila fungorum	2013-09-10/17	Fundy National Park|Devil`s Halfacre Road	45.58	-64.95
CNFDJ041-14	BIOUG11080-E12	BOLD:AAG4866	KR236784	Animalia;Arthropoda;Insecta;Diptera;Mycetophilidae;Mycomyinae;Mycomya	Mycetophilidae	2013-09-10/17	Fundy National Park|Devil`s Halfacre Road	45.58	-64.95
CNFDJ042-14	BIOUG11080-F01	BOLD:AAG1996	KR385900	Animalia;Arthropoda;Insecta;Diptera;Anisopodidae;Anisopodinae;Sylvicola	Sylvicola cinctus	2013-09-10/17	Fundy National Park|Devil`s Halfacre Road	45.58	-64.95
CNFDJ043-14	BIOUG11080-F02	BOLD:AAG1996	KR388796	Animalia;Arthropoda;Insecta;Diptera;Anisopodidae;Anisopodinae;Sylvicola	Sylvicola cinctus	2013-09-10/17	Fundy National Park|Devil`s Halfacre Road	45.58	-64.95
CNFDJ044-14	BIOUG11080-F03	BOLD:ACF2821	KR251099	Animalia;Arthropoda;Insecta;Diptera;Mycetophilidae;Mycetophilinae;Mycetophila	Mycetophila fungorum	2013-09-10/17	Fundy National Park|Devil`s Halfacre Road	45.58	-64.95
CNFDJ045-14	BIOUG11080-F04	BOLD:AAG1996	KR382154	Animalia;Arthropoda;Insecta;Diptera;Anisopodidae;Anisopodinae;Sylvicola	Sylvicola cinctus	2013-09-10/17	Fundy National Park|Devil`s Halfacre Road	45.58	-64.95
CNFDJ046-14	BIOUG11080-F05	BOLD:AAG4620	KR389008	Animalia;Arthropoda;Insecta;Diptera;Fanniidae;Fanniinae;Fannia	Fannia sociella	2013-09-10/17	Fundy National Park|Devil`s Halfacre Road	45.58	-64.95
CNFDJ047-14	BIOUG11080-F06	BOLD:AAG1996	KR392326	Animalia;Arthropoda;Insecta;Diptera;Anisopodidae;Anisopodinae;Sylvicola	Sylvicola cinctus	2013-09-10/17	Fundy National Park|Devil`s Halfacre Road	45.58	-64.95
CNFDJ048-14	BIOUG11080-F07	BOLD:ACF2821	KR242327	Animalia;Arthropoda;Insecta;Diptera;Mycetophilidae;Mycetophilinae;Mycetophila	Mycetophila fungorum	2013-09-10/17	Fundy National Park|Devil`s Halfacre Road	45.58	-64.95
CNFDJ049-14	BIOUG11080-F08	BOLD:ACF2821	KR255837	Animalia;Arthropoda;Insecta;Diptera;Mycetophilidae;Mycetophilinae;Mycetophila	Mycetophila fungorum	2013-09-10/17	Fundy National Park|Devil`s Halfacre Road	45.58	-64.95
CNFDJ050-14	BIOUG11080-F09	BOLD:AAG1996	KR397271	Animalia;Arthropoda;Insecta;Diptera;Anisopodidae;Anisopodinae;Sylvicola	Sylvicola cinctus	2013-09-10/17	Fundy National Park|Devil`s Halfacre Road	45.58	-64.95
CNFDJ051-14	BIOUG11080-F10	BOLD:AAG1996	KR385278	Animalia;Arthropoda;Insecta;Diptera;Anisopodidae;Anisopodinae;Sylvicola	Sylvicola cinctus	2013-09-10/17	Fundy National Park|Devil`s Halfacre Road	45.58	-64.95
CNFDJ052-14	BIOUG11080-F11	BOLD:AAG4867	KR235680	Animalia;Arthropoda;Insecta;Diptera;Mycetophilidae;Leiinae;Leia	Leia	2013-09-10/17	Fundy National Park|Devil`s Halfacre Road	45.58	-64.95
CNFDJ053-14	BIOUG11080-F12	BOLD:ACF2821	KR237066	Animalia;Arthropoda;Insecta;Diptera;Mycetophilidae;Mycetophilinae;Mycetophila	Mycetophila fungorum	2013-09-10/17	Fundy National Park|Devil`s Halfacre Road	45.58	-64.95
CNFDJ054-14	BIOUG11080-G01	BOLD:AAG1996	KR386192	Animalia;Arthropoda;Insecta;Diptera;Anisopodidae;Anisopodinae;Sylvicola	Sylvicola cinctus	2013-09-10/17	Fundy National Park|Devil`s Halfacre Road	45.58	-64.95
CNFDJ055-14	BIOUG11080-G02	BOLD:ACF2821	KR253355	Animalia;Arthropoda;Insecta;Diptera;Mycetophilidae;Mycetophilinae;Mycetophila	Mycetophila fungorum	2013-09-10/17	Fundy National Park|Devil`s Halfacre Road	45.58	-64.95
CNFDJ056-14	BIOUG11080-G03	BOLD:ACF2821	KR257591	Animalia;Arthropoda;Insecta;Diptera;Mycetophilidae;Mycetophilinae;Mycetophila	Mycetophila fungorum	2013-09-10/17	Fundy National Park|Devil`s Halfacre Road	45.58	-64.95
CNFDJ057-14	BIOUG11080-G04	BOLD:AAG1996	KR399522	Animalia;Arthropoda;Insecta;Diptera;Anisopodidae;Anisopodinae;Sylvicola	Sylvicola cinctus	2013-09-10/17	Fundy National Park|Devil`s Halfacre Road	45.58	-64.95
CNFDJ058-14	BIOUG11080-G05	BOLD:AAG1996	KR398792	Animalia;Arthropoda;Insecta;Diptera;Anisopodidae;Anisopodinae;Sylvicola	Sylvicola cinctus	2013-09-10/17	Fundy National Park|Devil`s Halfacre Road	45.58	-64.95
CNFDJ059-14	BIOUG11080-G06	BOLD:ACM6567	KR257822	Animalia;Arthropoda;Insecta;Diptera;Mycetophilidae;Mycomyinae;Mycomya	Mycomya humida	2013-09-10/17	Fundy National Park|Devil`s Halfacre Road	45.58	-64.95
CNFDJ060-14	BIOUG11080-G07	BOLD:ACF2821	KR251005	Animalia;Arthropoda;Insecta;Diptera;Mycetophilidae;Mycetophilinae;Mycetophila	Mycetophila fungorum	2013-09-10/17	Fundy National Park|Devil`s Halfacre Road	45.58	-64.95
CNFDJ061-14	BIOUG11080-G08	BOLD:ACF2821	KR237374	Animalia;Arthropoda;Insecta;Diptera;Mycetophilidae;Mycetophilinae;Mycetophila	Mycetophila fungorum	2013-09-10/17	Fundy National Park|Devil`s Halfacre Road	45.58	-64.95
CNFDJ062-14	BIOUG11080-G09	BOLD:ACF2821	KR257092	Animalia;Arthropoda;Insecta;Diptera;Mycetophilidae;Mycetophilinae;Mycetophila	Mycetophila fungorum	2013-09-10/17	Fundy National Park|Devil`s Halfacre Road	45.58	-64.95
CNFDJ063-14	BIOUG11080-G10	BOLD:AAG1996	KR393984	Animalia;Arthropoda;Insecta;Diptera;Anisopodidae;Anisopodinae;Sylvicola	Sylvicola cinctus	2013-09-10/17	Fundy National Park|Devil`s Halfacre Road	45.58	-64.95
CNFDJ064-14	BIOUG11080-G11	BOLD:AAG1996	KR386131	Animalia;Arthropoda;Insecta;Diptera;Anisopodidae;Anisopodinae;Sylvicola	Sylvicola cinctus	2013-09-10/17	Fundy National Park|Devil`s Halfacre Road	45.58	-64.95
CNFDJ065-14	BIOUG11080-G12	BOLD:ACF2821	KR234506	Animalia;Arthropoda;Insecta;Diptera;Mycetophilidae;Mycetophilinae;Mycetophila	Mycetophila fungorum	2013-09-10/17	Fundy National Park|Devil`s Halfacre Road	45.58	-64.95
CNFDJ066-14	BIOUG11080-H01	BOLD:ACF2821	KR242976	Animalia;Arthropoda;Insecta;Diptera;Mycetophilidae;Mycetophilinae;Mycetophila	Mycetophila fungorum	2013-09-10/17	Fundy National Park|Devil`s Halfacre Road	45.58	-64.95
CNFDJ067-14	BIOUG11080-H02	BOLD:AAG4866	KR237064	Animalia;Arthropoda;Insecta;Diptera;Mycetophilidae;Mycomyinae;Mycomya	Mycetophilidae	2013-09-10/17	Fundy National Park|Devil`s Halfacre Road	45.58	-64.95
CNFDJ068-14	BIOUG11080-H03	BOLD:AAG1996	KR393672	Animalia;Arthropoda;Insecta;Diptera;Anisopodidae;Anisopodinae;Sylvicola	Sylvicola cinctus	2013-09-10/17	Fundy National Park|Devil`s Halfacre Road	45.58	-64.95
CNFDJ069-14	BIOUG11080-H04	BOLD:ACF2821	KR240462	Animalia;Arthropoda;Insecta;Diptera;Mycetophilidae;Mycetophilinae;Mycetophila	Mycetophila fungorum	2013-09-10/17	Fundy National Park|Devil`s Halfacre Road	45.58	-64.95
CNFDJ070-14	BIOUG11080-H05		MG475706	Animalia;Arthropoda;Insecta;Diptera;Mycetophilidae	Mycetophilidae	2013-09-10/17	Fundy National Park|Devil`s Halfacre Road	45.58	-64.95
CNFDJ071-14	BIOUG11080-H06	BOLD:ACF2821	KR258656	Animalia;Arthropoda;Insecta;Diptera;Mycetophilidae;Mycetophilinae;Mycetophila	Mycetophila fungorum	2013-09-10/17	Fundy National Park|Devil`s Halfacre Road	45.58	-64.95
CNFDJ072-14	BIOUG11080-H07	BOLD:AAG4937	KR247130	Animalia;Arthropoda;Insecta;Diptera;Mycetophilidae;Mycomyinae;Mycomya	Mycetophilidae	2013-09-10/17	Fundy National Park|Devil`s Halfacre Road	45.58	-64.95
CNFDJ073-14	BIOUG11080-H08	BOLD:ACF2821	KR239305	Animalia;Arthropoda;Insecta;Diptera;Mycetophilidae;Mycetophilinae;Mycetophila	Mycetophila fungorum	2013-09-10/17	Fundy National Park|Devil`s Halfacre Road	45.58	-64.95
CNFDJ074-14	BIOUG11080-H09	BOLD:ACF2821	KR242846	Animalia;Arthropoda;Insecta;Diptera;Mycetophilidae;Mycetophilinae;Mycetophila	Mycetophila fungorum	2013-09-10/17	Fundy National Park|Devil`s Halfacre Road	45.58	-64.95
CNFDJ075-14	BIOUG11080-H10	BOLD:AAG1996	KR388769	Animalia;Arthropoda;Insecta;Diptera;Anisopodidae;Anisopodinae;Sylvicola	Sylvicola cinctus	2013-09-10/17	Fundy National Park|Devil`s Halfacre Road	45.58	-64.95
CNFDJ076-14	BIOUG11080-H11	BOLD:AAG0459	KR389396	Animalia;Arthropoda;Insecta;Diptera;Heleomyzidae;Suilliinae;Suillia	Suillia	2013-09-10/17	Fundy National Park|Devil`s Halfacre Road	45.58	-64.95
CNFDJ077-14	BIOUG11112-E09	BOLD:AAP1210	KR245160	Animalia;Arthropoda;Insecta;Diptera;Sciaridae	Sciaridae	2013-09-10/17	Fundy National Park|Devil`s Halfacre Road	45.58	-64.95
CNFDJ078-14	BIOUG11112-E10	BOLD:AAU8534	KT088968	Animalia;Arthropoda;Insecta;Diptera;Phoridae;Metopininae;Megaselia	Megaselia pulicaria complex	2013-09-10/17	Fundy National Park|Devil`s Halfacre Road	45.58	-64.95
CNFDJ079-14	BIOUG11112-E11	BOLD:ABX9405	KR240730	Animalia;Arthropoda;Insecta;Diptera;Sciaridae	Sciaridae	2013-09-10/17	Fundy National Park|Devil`s Halfacre Road	45.58	-64.95
CNFDJ080-14	BIOUG11112-E12	BOLD:ABV3202	KR385895	Animalia;Arthropoda;Insecta;Diptera;Scatopsidae	Scatopsidae	2013-09-10/17	Fundy National Park|Devil`s Halfacre Road	45.58	-64.95
CNFDJ081-14	BIOUG11112-F01	BOLD:ACF0720	KR395410	Animalia;Arthropoda;Insecta;Diptera;Drosophilidae;Drosophilinae;Drosophila	Drosophila recens	2013-09-10/17	Fundy National Park|Devil`s Halfacre Road	45.58	-64.95
CNFDJ082-14	BIOUG11112-F02	BOLD:AAC7070	KR387644	Animalia;Arthropoda;Insecta;Diptera;Drosophilidae;Drosophilinae;Drosophila	Drosophila neotestacea	2013-09-10/17	Fundy National Park|Devil`s Halfacre Road	45.58	-64.95
CNFDJ083-14	BIOUG11112-F03	BOLD:AAN6240	KR391892	Animalia;Arthropoda;Insecta;Diptera;Acartophthalmidae;Acartophthalmus	Acartophthalmus nigrinus	2013-09-10/17	Fundy National Park|Devil`s Halfacre Road	45.58	-64.95
CNFDJ084-14	BIOUG11112-F04	BOLD:AAC7070	KR383856	Animalia;Arthropoda;Insecta;Diptera;Drosophilidae;Drosophilinae;Drosophila	Drosophila neotestacea	2013-09-10/17	Fundy National Park|Devil`s Halfacre Road	45.58	-64.95
CNFDJ085-14	BIOUG11112-F05	BOLD:ABV3202	KR388240	Animalia;Arthropoda;Insecta;Diptera;Scatopsidae	Scatopsidae	2013-09-10/17	Fundy National Park|Devil`s Halfacre Road	45.58	-64.95
CNFDJ086-14	BIOUG11112-F06	BOLD:AAB7507	KR393819	Animalia;Arthropoda;Insecta;Diptera;Drosophilidae;Drosophilinae;Drosophila	Drosophila falleni	2013-09-10/17	Fundy National Park|Devil`s Halfacre Road	45.58	-64.95
CNFDJ087-14	BIOUG11112-F07	BOLD:ACC4125	KT081174	Animalia;Arthropoda;Insecta;Diptera;Ceratopogonidae;Forcipomyiinae;Forcipomyia	Forcipomyia	2013-09-10/17	Fundy National Park|Devil`s Halfacre Road	45.58	-64.95
CNFDJ088-14	BIOUG11112-F08	BOLD:ACM1543	KR234310	Animalia;Arthropoda;Insecta;Diptera;Sciaridae;Claustropyga	Claustropyga	2013-09-10/17	Fundy National Park|Devil`s Halfacre Road	45.58	-64.95
CNFDJ089-14	BIOUG11112-F09	BOLD:AAU6529	KT083011	Animalia;Arthropoda;Insecta;Diptera;Phoridae;Metopininae;Megaselia	Megaselia	2013-09-10/17	Fundy National Park|Devil`s Halfacre Road	45.58	-64.95
CNFDJ090-14	BIOUG11112-F10	BOLD:ACF0720	KR395250	Animalia;Arthropoda;Insecta;Diptera;Drosophilidae;Drosophilinae;Drosophila	Drosophila recens	2013-09-10/17	Fundy National Park|Devil`s Halfacre Road	45.58	-64.95
CNFDJ091-14	BIOUG11112-F11	BOLD:AAG5519	KR284436	Animalia;Arthropoda;Insecta;Diptera;Chironomidae;Orthocladiinae	Orthocladiinae	2013-09-10/17	Fundy National Park|Devil`s Halfacre Road	45.58	-64.95
CNFDJ092-14	BIOUG11112-F12	BOLD:ACA9551	KR396319	Animalia;Arthropoda;Insecta;Diptera;Drosophilidae	Drosophilidae	2013-09-10/17	Fundy National Park|Devil`s Halfacre Road	45.58	-64.95
CNFDJ093-14	BIOUG11112-G01	BOLD:ACM1658	KR249020	Animalia;Arthropoda;Insecta;Diptera;Sciaridae;Claustropyga	Claustropyga acanthostyla	2013-09-10/17	Fundy National Park|Devil`s Halfacre Road	45.58	-64.95
CNFDJ094-14	BIOUG11112-G02	BOLD:AAN6432	KR246601	Animalia;Arthropoda;Insecta;Diptera;Sciaridae	Sciaridae	2013-09-10/17	Fundy National Park|Devil`s Halfacre Road	45.58	-64.95
CNFDJ095-14	BIOUG11112-G03	BOLD:ACL2731	KR392061	Animalia;Arthropoda;Insecta;Diptera;Sphaeroceridae;Limosininae;Nearcticorpus	Nearcticorpus pecki	2013-09-10/17	Fundy National Park|Devil`s Halfacre Road	45.58	-64.95
CNFDJ096-14	BIOUG11112-G04	BOLD:ABX9405	KR251918	Animalia;Arthropoda;Insecta;Diptera;Sciaridae	Sciaridae	2013-09-10/17	Fundy National Park|Devil`s Halfacre Road	45.58	-64.95
CNFDJ097-14	BIOUG11112-G05	BOLD:ACL9135	KR248637	Animalia;Arthropoda;Insecta;Diptera;Sciaridae;Pseudolycoriella	Pseudolycoriella	2013-09-10/17	Fundy National Park|Devil`s Halfacre Road	45.58	-64.95
CNFDJ098-14	BIOUG11112-G06	BOLD:ACA7687	KR243449	Animalia;Arthropoda;Insecta;Diptera;Sciaridae	Sciaridae	2013-09-10/17	Fundy National Park|Devil`s Halfacre Road	45.58	-64.95
CNFDJ099-14	BIOUG11112-G07	BOLD:ACD0689	KR257063	Animalia;Arthropoda;Insecta;Diptera;Sciaridae;Claustropyga	Claustropyga acanthostyla	2013-09-10/17	Fundy National Park|Devil`s Halfacre Road	45.58	-64.95
CNFDJ100-14	BIOUG11112-G08	BOLD:ACL6770	KR247091	Animalia;Arthropoda;Insecta;Diptera;Sciaridae	Sciaridae	2013-09-10/17	Fundy National Park|Devil`s Halfacre Road	45.58	-64.95
CNFDJ101-14	BIOUG11112-G09	BOLD:ACL9135	KR237471	Animalia;Arthropoda;Insecta;Diptera;Sciaridae;Pseudolycoriella	Pseudolycoriella	2013-09-10/17	Fundy National Park|Devil`s Halfacre Road	45.58	-64.95
CNFDJ102-14	BIOUG11112-G10	BOLD:ADA4916	KT075943	Animalia;Arthropoda;Insecta;Diptera;Phoridae;Metopininae;Megaselia	Megaselia	2013-09-10/17	Fundy National Park|Devil`s Halfacre Road	45.58	-64.95
CNFDJ103-14	BIOUG11112-G11	BOLD:ACI4111	KR243987	Animalia;Arthropoda;Insecta;Diptera;Mycetophilidae;Sciophilinae;Azana	Mycetophilidae	2013-09-10/17	Fundy National Park|Devil`s Halfacre Road	45.58	-64.95
CNFDJ104-14	BIOUG11112-G12	BOLD:AAG7308	KR387259	Animalia;Arthropoda;Insecta;Diptera;Sphaeroceridae;Limosininae;Spelobia	Spelobia	2013-09-10/17	Fundy National Park|Devil`s Halfacre Road	45.58	-64.95
CNFDJ105-14	BIOUG11112-H01	BOLD:AAM9346	KT095663	Animalia;Arthropoda;Insecta;Diptera;Phoridae;Metopininae;Megaselia	Megaselia fungivora	2013-09-10/17	Fundy National Park|Devil`s Halfacre Road	45.58	-64.95
CNFDJ106-14	BIOUG11112-H02	BOLD:AAP2532	KR251961	Animalia;Arthropoda;Insecta;Diptera;Mycetophilidae;Mycetophilinae;Exechiini;Cordyla	Mycetophilidae	2013-09-10/17	Fundy National Park|Devil`s Halfacre Road	45.58	-64.95
CNFDJ107-14	BIOUG11112-H03	BOLD:AAH3920	KR257588	Animalia;Arthropoda;Insecta;Diptera;Sciaridae;Scatopsciara	Scatopsciara atomaria	2013-09-10/17	Fundy National Park|Devil`s Halfacre Road	45.58	-64.95
CNFDJ108-14	BIOUG11112-H04	BOLD:AAP2532	KR238002	Animalia;Arthropoda;Insecta;Diptera;Mycetophilidae;Mycetophilinae;Exechiini;Cordyla	Mycetophilidae	2013-09-10/17	Fundy National Park|Devil`s Halfacre Road	45.58	-64.95
CNFDJ109-14	BIOUG11112-H05	BOLD:AAH3920	KR237261	Animalia;Arthropoda;Insecta;Diptera;Sciaridae;Scatopsciara	Scatopsciara atomaria	2013-09-10/17	Fundy National Park|Devil`s Halfacre Road	45.58	-64.95
CNFDJ110-14	BIOUG11112-H06	BOLD:AAZ5596	KR205962	Animalia;Arthropoda;Insecta;Diptera;Cecidomyiidae	Cecidomyiidae	2013-09-10/17	Fundy National Park|Devil`s Halfacre Road	45.58	-64.95
CNFDJ111-14	BIOUG11112-H07	BOLD:ABY8401	KR204964	Animalia;Arthropoda;Insecta;Diptera;Cecidomyiidae	Cecidomyiidae	2013-09-10/17	Fundy National Park|Devil`s Halfacre Road	45.58	-64.95
CNFDJ112-14	BIOUG11112-H08	BOLD:AAL7864	KR240048	Animalia;Arthropoda;Insecta;Diptera;Sciaridae;Corynoptera	Corynoptera trepida	2013-09-10/17	Fundy National Park|Devil`s Halfacre Road	45.58	-64.95
CNFDJ113-14	BIOUG11112-H09	BOLD:AAH3920	KR239165	Animalia;Arthropoda;Insecta;Diptera;Sciaridae;Scatopsciara	Scatopsciara atomaria	2013-09-10/17	Fundy National Park|Devil`s Halfacre Road	45.58	-64.95
CNFDJ114-14	BIOUG11112-H10	BOLD:ABV8940	KT078127	Animalia;Arthropoda;Insecta;Diptera;Phoridae;Metopininae;Pseudacteon	Pseudacteon	2013-09-10/17	Fundy National Park|Devil`s Halfacre Road	45.58	-64.95
CNFDJ115-14	BIOUG11112-H11	BOLD:AAG3326	KT097851	Animalia;Arthropoda;Insecta;Diptera;Phoridae;Metopininae;Megaselia	Megaselia	2013-09-10/17	Fundy National Park|Devil`s Halfacre Road	45.58	-64.95
CNFDJ116-14	BIOUG11113-A01	BOLD:AAG1715	KT077895	Animalia;Arthropoda;Insecta;Diptera;Muscidae;Mydaeinae;Mydaea	Mydaea detrita	2013-09-10/17	Fundy National Park|Devil`s Halfacre Road	45.58	-64.95
CNFDJ117-14	BIOUG11113-A02	BOLD:AAC2498	KT093295	Animalia;Arthropoda;Insecta;Diptera;Muscidae;Phaoniinae;Helina	Helina evecta	2013-09-10/17	Fundy National Park|Devil`s Halfacre Road	45.58	-64.95
CNFDJ118-14	BIOUG11113-A03	BOLD:AAG1761	KT098189	Animalia;Arthropoda;Insecta;Diptera;Muscidae;Azeliinae;Hydrotaea	Hydrotaea unispinosa	2013-09-10/17	Fundy National Park|Devil`s Halfacre Road	45.58	-64.95
CNFDJ119-14	BIOUG11113-A04	BOLD:AAG2348	KR385170	Animalia;Arthropoda;Insecta;Diptera;Tachinidae;Exoristinae;Lixophaga	Lixophaga	2013-09-10/17	Fundy National Park|Devil`s Halfacre Road	45.58	-64.95
CNFDJ120-14	BIOUG11113-A05	BOLD:AAG2348	KR389285	Animalia;Arthropoda;Insecta;Diptera;Tachinidae;Exoristinae;Lixophaga	Lixophaga	2013-09-10/17	Fundy National Park|Devil`s Halfacre Road	45.58	-64.95
CNFDJ121-14	BIOUG11113-A06	BOLD:AAG2348	MF831172	Animalia;Arthropoda;Insecta;Diptera;Tachinidae;Exoristinae;Lixophaga	Lixophaga	2013-09-10/17	Fundy National Park|Devil`s Halfacre Road	45.58	-64.95
CNFDJ122-14	BIOUG11113-A07	BOLD:AAG2348	KR386266	Animalia;Arthropoda;Insecta;Diptera;Tachinidae;Exoristinae;Lixophaga	Lixophaga	2013-09-10/17	Fundy National Park|Devil`s Halfacre Road	45.58	-64.95
CNFDJ123-14	BIOUG11113-A08	BOLD:ACI2998	KT082029	Animalia;Arthropoda;Insecta;Diptera;Anthomyiidae	Anthomyiidae	2013-09-10/17	Fundy National Park|Devil`s Halfacre Road	45.58	-64.95
CNFDJ124-14	BIOUG11113-A09	BOLD:AAG2348	MF833336	Animalia;Arthropoda;Insecta;Diptera;Tachinidae;Exoristinae;Lixophaga	Lixophaga	2013-09-10/17	Fundy National Park|Devil`s Halfacre Road	45.58	-64.95
CNFDJ125-14	BIOUG11113-A10	BOLD:AAG0470	KR389693	Animalia;Arthropoda;Insecta;Diptera;Heleomyzidae;Suilliinae;Suillia	Suillia loewi	2013-09-10/17	Fundy National Park|Devil`s Halfacre Road	45.58	-64.95
CNFDJ126-14	BIOUG11113-A11	BOLD:AAG0470	KR391369	Animalia;Arthropoda;Insecta;Diptera;Heleomyzidae;Suilliinae;Suillia	Suillia loewi	2013-09-10/17	Fundy National Park|Devil`s Halfacre Road	45.58	-64.95
CNFDJ127-14	BIOUG11113-A12	BOLD:AAG2466	KT096176	Animalia;Arthropoda;Insecta;Diptera;Anthomyiidae;Pegomyinae;Pegomya	Pegomya geniculata	2013-09-10/17	Fundy National Park|Devil`s Halfacre Road	45.58	-64.95
CNFDJ128-14	BIOUG11113-B01	BOLD:AAG0470	KR386418	Animalia;Arthropoda;Insecta;Diptera;Heleomyzidae;Suilliinae;Suillia	Suillia loewi	2013-09-10/17	Fundy National Park|Devil`s Halfacre Road	45.58	-64.95
CNFDJ129-14	BIOUG11113-B02	BOLD:AAG0470	KR390298	Animalia;Arthropoda;Insecta;Diptera;Heleomyzidae;Suilliinae;Suillia	Suillia loewi	2013-09-10/17	Fundy National Park|Devil`s Halfacre Road	45.58	-64.95
CNFDJ130-14	BIOUG11113-B03	BOLD:AAG0470	KR392474	Animalia;Arthropoda;Insecta;Diptera;Heleomyzidae;Suilliinae;Suillia	Suillia loewi	2013-09-10/17	Fundy National Park|Devil`s Halfacre Road	45.58	-64.95
CNFDJ131-14	BIOUG11113-B04	BOLD:AAA5482	KR447392	Animalia;Arthropoda;Insecta;Lepidoptera;Geometridae;Ennominae;Lambdina	Lambdina fiscellaria	2013-09-10/17	Fundy National Park|Devil`s Halfacre Road	45.58	-64.95
CNFDJ132-14	BIOUG11113-B05	BOLD:ACE9385	KR449112	Animalia;Arthropoda;Insecta;Lepidoptera;Geometridae;Ennominae;Lambdina	Lambdina fiscellaria	2013-09-10/17	Fundy National Park|Devil`s Halfacre Road	45.58	-64.95
CNFDJ133-14	BIOUG11113-B06	BOLD:AAA8391	KR447708	Animalia;Arthropoda;Insecta;Lepidoptera;Tortricidae;Tortricinae;Acleris	Acleris maccana	2013-09-10/17	Fundy National Park|Devil`s Halfacre Road	45.58	-64.95
CNFDJ135-14	BIOUG11113-B08		MG508221	Animalia;Arthropoda;Insecta;Lepidoptera;Geometridae	Geometridae	2013-09-10/17	Fundy National Park|Devil`s Halfacre Road	45.58	-64.95
CNFDJ136-14	BIOUG11113-B09	BOLD:AAA5482	KR452512	Animalia;Arthropoda;Insecta;Lepidoptera;Geometridae;Ennominae;Lambdina	Lambdina fiscellaria	2013-09-10/17	Fundy National Park|Devil`s Halfacre Road	45.58	-64.95
CNFDJ137-14	BIOUG11113-B10	BOLD:ACE9385	KR449591	Animalia;Arthropoda;Insecta;Lepidoptera;Geometridae;Ennominae;Lambdina	Lambdina fiscellaria	2013-09-10/17	Fundy National Park|Devil`s Halfacre Road	45.58	-64.95
CNFDJ138-14	BIOUG11113-B11	BOLD:ACE9385	KR447914	Animalia;Arthropoda;Insecta;Lepidoptera;Geometridae;Ennominae;Lambdina	Lambdina fiscellaria	2013-09-10/17	Fundy National Park|Devil`s Halfacre Road	45.58	-64.95
CNFDJ139-14	BIOUG11113-B12	BOLD:ACE9385	KR451768	Animalia;Arthropoda;Insecta;Lepidoptera;Geometridae;Ennominae;Lambdina	Lambdina fiscellaria	2013-09-10/17	Fundy National Park|Devil`s Halfacre Road	45.58	-64.95
CNFDJ140-14	BIOUG11113-C01	BOLD:ACE9385	KR446416	Animalia;Arthropoda;Insecta;Lepidoptera;Geometridae;Ennominae;Lambdina	Lambdina fiscellaria	2013-09-10/17	Fundy National Park|Devil`s Halfacre Road	45.58	-64.95
CNFDJ141-14	BIOUG11113-C02	BOLD:ACE9385	KR453078	Animalia;Arthropoda;Insecta;Lepidoptera;Geometridae;Ennominae;Lambdina	Lambdina fiscellaria	2013-09-10/17	Fundy National Park|Devil`s Halfacre Road	45.58	-64.95
CNFDJ142-14	BIOUG11113-C03	BOLD:AAA5482	KR455413	Animalia;Arthropoda;Insecta;Lepidoptera;Geometridae;Ennominae;Lambdina	Lambdina fiscellaria	2013-09-10/17	Fundy National Park|Devil`s Halfacre Road	45.58	-64.95
CNFDJ143-14	BIOUG11113-C04	BOLD:ACE9385	KR452351	Animalia;Arthropoda;Insecta;Lepidoptera;Geometridae;Ennominae;Lambdina	Lambdina fiscellaria	2013-09-10/17	Fundy National Park|Devil`s Halfacre Road	45.58	-64.95
CNFDJ144-14	BIOUG11113-C05	BOLD:ACE9385	KR448403	Animalia;Arthropoda;Insecta;Lepidoptera;Geometridae;Ennominae;Lambdina	Lambdina fiscellaria	2013-09-10/17	Fundy National Park|Devil`s Halfacre Road	45.58	-64.95
CNFDJ145-14	BIOUG11113-C06		MG508728	Animalia;Arthropoda;Insecta;Lepidoptera;Geometridae	Geometridae	2013-09-10/17	Fundy National Park|Devil`s Halfacre Road	45.58	-64.95
CNFDJ146-14	BIOUG11113-C07	BOLD:AAA5482	KR449628	Animalia;Arthropoda;Insecta;Lepidoptera;Geometridae;Ennominae;Lambdina	Lambdina fiscellaria	2013-09-10/17	Fundy National Park|Devil`s Halfacre Road	45.58	-64.95
CNFDJ147-14	BIOUG11113-C08	BOLD:AAA5482	KR453887	Animalia;Arthropoda;Insecta;Lepidoptera;Geometridae;Ennominae;Lambdina	Lambdina fiscellaria	2013-09-10/17	Fundy National Park|Devil`s Halfacre Road	45.58	-64.95
CNFDJ148-14	BIOUG11113-C09	BOLD:ACE9385	KR447747	Animalia;Arthropoda;Insecta;Lepidoptera;Geometridae;Ennominae;Lambdina	Lambdina fiscellaria	2013-09-10/17	Fundy National Park|Devil`s Halfacre Road	45.58	-64.95
CNFDJ149-14	BIOUG11113-C10	BOLD:ACE9385	MG513529	Animalia;Arthropoda;Insecta;Lepidoptera;Geometridae	Geometridae	2013-09-10/17	Fundy National Park|Devil`s Halfacre Road	45.58	-64.95
CNFDJ150-14	BIOUG11113-C11	BOLD:ACE9385	KR450892	Animalia;Arthropoda;Insecta;Lepidoptera;Geometridae;Ennominae;Lambdina	Lambdina fiscellaria	2013-09-10/17	Fundy National Park|Devil`s Halfacre Road	45.58	-64.95
CNFDJ151-14	BIOUG11113-C12	BOLD:AAA5482	KR452806	Animalia;Arthropoda;Insecta;Lepidoptera;Geometridae;Ennominae;Lambdina	Lambdina fiscellaria	2013-09-10/17	Fundy National Park|Devil`s Halfacre Road	45.58	-64.95
CNFDJ152-14	BIOUG11113-D01	BOLD:ACE9385	KR452865	Animalia;Arthropoda;Insecta;Lepidoptera;Geometridae;Ennominae;Lambdina	Lambdina fiscellaria	2013-09-10/17	Fundy National Park|Devil`s Halfacre Road	45.58	-64.95
CNFDJ153-14	BIOUG11113-D02	BOLD:ACE9385	MG511506	Animalia;Arthropoda;Insecta;Lepidoptera;Geometridae	Geometridae	2013-09-10/17	Fundy National Park|Devil`s Halfacre Road	45.58	-64.95
CNFDJ154-14	BIOUG11113-D03	BOLD:AAA5482	KR446081	Animalia;Arthropoda;Insecta;Lepidoptera;Geometridae;Ennominae;Lambdina	Lambdina fiscellaria	2013-09-10/17	Fundy National Park|Devil`s Halfacre Road	45.58	-64.95
CNFDJ155-14	BIOUG11113-D04	BOLD:ACE9385	KR455287	Animalia;Arthropoda;Insecta;Lepidoptera;Geometridae;Ennominae;Lambdina	Lambdina fiscellaria	2013-09-10/17	Fundy National Park|Devil`s Halfacre Road	45.58	-64.95
CNFDJ156-14	BIOUG11113-D05	BOLD:ACE9385	KR454458	Animalia;Arthropoda;Insecta;Lepidoptera;Geometridae;Ennominae;Lambdina	Lambdina fiscellaria	2013-09-10/17	Fundy National Park|Devil`s Halfacre Road	45.58	-64.95
CNFDJ157-14	BIOUG11113-D06	BOLD:ACE9385	MG508912	Animalia;Arthropoda;Insecta;Lepidoptera;Geometridae	Geometridae	2013-09-10/17	Fundy National Park|Devil`s Halfacre Road	45.58	-64.95
CNFDJ158-14	BIOUG11113-D07	BOLD:ACE9385	KR453986	Animalia;Arthropoda;Insecta;Lepidoptera;Geometridae;Ennominae;Lambdina	Lambdina fiscellaria	2013-09-10/17	Fundy National Park|Devil`s Halfacre Road	45.58	-64.95
CNFDJ159-14	BIOUG11113-D08	BOLD:ACE9385	KR449807	Animalia;Arthropoda;Insecta;Lepidoptera;Geometridae;Ennominae;Lambdina	Lambdina fiscellaria	2013-09-10/17	Fundy National Park|Devil`s Halfacre Road	45.58	-64.95
CNFDJ160-14	BIOUG11113-D09		MG510612	Animalia;Arthropoda;Insecta;Lepidoptera;Geometridae	Geometridae	2013-09-10/17	Fundy National Park|Devil`s Halfacre Road	45.58	-64.95
CNFDJ161-14	BIOUG11113-D10	BOLD:AAB6218	KR454272	Animalia;Arthropoda;Insecta;Lepidoptera;Tortricidae;Tortricinae;Acleris	Acleris celiana	2013-09-10/17	Fundy National Park|Devil`s Halfacre Road	45.58	-64.95
CNFDJ162-14	BIOUG11113-D11	BOLD:AAA5482	KR454474	Animalia;Arthropoda;Insecta;Lepidoptera;Geometridae;Ennominae;Lambdina	Lambdina fiscellaria	2013-09-10/17	Fundy National Park|Devil`s Halfacre Road	45.58	-64.95
CNFDJ163-14	BIOUG11113-D12	BOLD:AAA5482	KR455603	Animalia;Arthropoda;Insecta;Lepidoptera;Geometridae;Ennominae;Lambdina	Lambdina fiscellaria	2013-09-10/17	Fundy National Park|Devil`s Halfacre Road	45.58	-64.95
CNFDJ164-14	BIOUG11113-E01	BOLD:ACE9385	KR450284	Animalia;Arthropoda;Insecta;Lepidoptera;Geometridae;Ennominae;Lambdina	Lambdina fiscellaria	2013-09-10/17	Fundy National Park|Devil`s Halfacre Road	45.58	-64.95
CNFDJ165-14	BIOUG11113-E02	BOLD:AAA5482	KR452751	Animalia;Arthropoda;Insecta;Lepidoptera;Geometridae;Ennominae;Lambdina	Lambdina fiscellaria	2013-09-10/17	Fundy National Park|Devil`s Halfacre Road	45.58	-64.95
CNFDJ166-14	BIOUG11113-E03	BOLD:AAA5482	KR452307	Animalia;Arthropoda;Insecta;Lepidoptera;Geometridae;Ennominae;Lambdina	Lambdina fiscellaria	2013-09-10/17	Fundy National Park|Devil`s Halfacre Road	45.58	-64.95
CNFDJ167-14	BIOUG11113-E04	BOLD:AAA5482	KR449879	Animalia;Arthropoda;Insecta;Lepidoptera;Geometridae;Ennominae;Lambdina	Lambdina fiscellaria	2013-09-10/17	Fundy National Park|Devil`s Halfacre Road	45.58	-64.95
CNFDJ168-14	BIOUG11113-E05	BOLD:AAA5482	KR447019	Animalia;Arthropoda;Insecta;Lepidoptera;Geometridae;Ennominae;Lambdina	Lambdina fiscellaria	2013-09-10/17	Fundy National Park|Devil`s Halfacre Road	45.58	-64.95
CNFDJ169-14	BIOUG11113-E06	BOLD:ACE9385	KR446539	Animalia;Arthropoda;Insecta;Lepidoptera;Geometridae;Ennominae;Lambdina	Lambdina fiscellaria	2013-09-10/17	Fundy National Park|Devil`s Halfacre Road	45.58	-64.95
CNFDJ170-14	BIOUG11113-E07	BOLD:ACE9385	KR455128	Animalia;Arthropoda;Insecta;Lepidoptera;Geometridae;Ennominae;Lambdina	Lambdina fiscellaria	2013-09-10/17	Fundy National Park|Devil`s Halfacre Road	45.58	-64.95
CNFDJ171-14	BIOUG11113-E08	BOLD:ACE9387	KR446861	Animalia;Arthropoda;Insecta;Lepidoptera;Geometridae;Ennominae;Lambdina	Lambdina fiscellaria	2013-09-10/17	Fundy National Park|Devil`s Halfacre Road	45.58	-64.95
CNFDJ172-14	BIOUG11113-E09	BOLD:ACE9385	KR450684	Animalia;Arthropoda;Insecta;Lepidoptera;Geometridae;Ennominae;Lambdina	Lambdina fiscellaria	2013-09-10/17	Fundy National Park|Devil`s Halfacre Road	45.58	-64.95
CNFDJ173-14	BIOUG11113-E10	BOLD:AAA5482	KR446412	Animalia;Arthropoda;Insecta;Lepidoptera;Geometridae;Ennominae;Lambdina	Lambdina fiscellaria	2013-09-10/17	Fundy National Park|Devil`s Halfacre Road	45.58	-64.95
CNFDJ174-14	BIOUG11113-E11	BOLD:AAA5482	KR455298	Animalia;Arthropoda;Insecta;Lepidoptera;Geometridae;Ennominae;Lambdina	Lambdina fiscellaria	2013-09-10/17	Fundy National Park|Devil`s Halfacre Road	45.58	-64.95
CNFDJ175-14	BIOUG11113-E12	BOLD:AAA5482	KR454725	Animalia;Arthropoda;Insecta;Lepidoptera;Geometridae;Ennominae;Lambdina	Lambdina fiscellaria	2013-09-10/17	Fundy National Park|Devil`s Halfacre Road	45.58	-64.95
CNFDJ176-14	BIOUG11113-F01	BOLD:AAA5482	KR449363	Animalia;Arthropoda;Insecta;Lepidoptera;Geometridae;Ennominae;Lambdina	Lambdina fiscellaria	2013-09-10/17	Fundy National Park|Devil`s Halfacre Road	45.58	-64.95
CNFDJ177-14	BIOUG11113-F02		MG510751	Animalia;Arthropoda;Insecta;Lepidoptera;Geometridae	Geometridae	2013-09-10/17	Fundy National Park|Devil`s Halfacre Road	45.58	-64.95
CNFDJ178-14	BIOUG11113-F03	BOLD:AAA5482	KR450088	Animalia;Arthropoda;Insecta;Lepidoptera;Geometridae;Ennominae;Lambdina	Lambdina fiscellaria	2013-09-10/17	Fundy National Park|Devil`s Halfacre Road	45.58	-64.95
CNFDJ179-14	BIOUG11113-F04	BOLD:AAA5482	KR447627	Animalia;Arthropoda;Insecta;Lepidoptera;Geometridae;Ennominae;Lambdina	Lambdina fiscellaria	2013-09-10/17	Fundy National Park|Devil`s Halfacre Road	45.58	-64.95
CNFDJ180-14	BIOUG11113-F05		MG513931	Animalia;Arthropoda;Insecta;Lepidoptera;Geometridae	Geometridae	2013-09-10/17	Fundy National Park|Devil`s Halfacre Road	45.58	-64.95
CNFDJ181-14	BIOUG11113-F06	BOLD:ACE9385	KR452638	Animalia;Arthropoda;Insecta;Lepidoptera;Geometridae;Ennominae;Lambdina	Lambdina fiscellaria	2013-09-10/17	Fundy National Park|Devil`s Halfacre Road	45.58	-64.95
CNFDJ182-14	BIOUG11113-F07		MG510038	Animalia;Arthropoda;Insecta;Lepidoptera;Geometridae	Geometridae	2013-09-10/17	Fundy National Park|Devil`s Halfacre Road	45.58	-64.95
CNFDJ183-14	BIOUG11113-F08	BOLD:ACE9385	KR451079	Animalia;Arthropoda;Insecta;Lepidoptera;Geometridae;Ennominae;Lambdina	Lambdina fiscellaria	2013-09-10/17	Fundy National Park|Devil`s Halfacre Road	45.58	-64.95
CNFDJ184-14	BIOUG11113-F09		MG508943	Animalia;Arthropoda;Insecta;Lepidoptera;Geometridae	Geometridae	2013-09-10/17	Fundy National Park|Devil`s Halfacre Road	45.58	-64.95
CNFDJ185-14	BIOUG11113-F10	BOLD:AAA5482	KR448448	Animalia;Arthropoda;Insecta;Lepidoptera;Geometridae;Ennominae;Lambdina	Lambdina fiscellaria	2013-09-10/17	Fundy National Park|Devil`s Halfacre Road	45.58	-64.95
CNFDJ186-14	BIOUG11113-F11	BOLD:AAA5482	KR451985	Animalia;Arthropoda;Insecta;Lepidoptera;Geometridae;Ennominae;Lambdina	Lambdina fiscellaria	2013-09-10/17	Fundy National Park|Devil`s Halfacre Road	45.58	-64.95
CNFDJ187-14	BIOUG11113-F12	BOLD:AAP8585	KR119945	Animalia;Arthropoda;Insecta;Coleoptera;Nitidulidae;Cryptarchinae;Glischrochilus	Glischrochilus sanguinolentus	2013-09-10/17	Fundy National Park|Devil`s Halfacre Road	45.58	-64.95
CNFDJ188-14	BIOUG11113-G01	BOLD:AAP8585	KR122098	Animalia;Arthropoda;Insecta;Coleoptera;Nitidulidae;Cryptarchinae;Glischrochilus	Glischrochilus sanguinolentus	2013-09-10/17	Fundy National Park|Devil`s Halfacre Road	45.58	-64.95
CNFDJ189-14	BIOUG11113-G02	BOLD:AAP8585	KR119456	Animalia;Arthropoda;Insecta;Coleoptera;Nitidulidae;Cryptarchinae;Glischrochilus	Glischrochilus sanguinolentus	2013-09-10/17	Fundy National Park|Devil`s Halfacre Road	45.58	-64.95
CNFDJ190-14	BIOUG11113-G03	BOLD:AAP8585	KR129311	Animalia;Arthropoda;Insecta;Coleoptera;Nitidulidae;Cryptarchinae;Glischrochilus	Glischrochilus sanguinolentus	2013-09-10/17	Fundy National Park|Devil`s Halfacre Road	45.58	-64.95
CNFDJ192-14	BIOUG11113-G05	BOLD:AAP8585	KR120064	Animalia;Arthropoda;Insecta;Coleoptera;Nitidulidae;Cryptarchinae;Glischrochilus	Glischrochilus sanguinolentus	2013-09-10/17	Fundy National Park|Devil`s Halfacre Road	45.58	-64.95
CNFDJ193-14	BIOUG11113-G06	BOLD:AAP8585	KR121040	Animalia;Arthropoda;Insecta;Coleoptera;Nitidulidae;Cryptarchinae;Glischrochilus	Glischrochilus sanguinolentus	2013-09-10/17	Fundy National Park|Devil`s Halfacre Road	45.58	-64.95
CNFDJ194-14	BIOUG11113-G07	BOLD:AAG5193	KR120122	Animalia;Arthropoda;Insecta;Coleoptera;Curculionidae;Entiminae;Otiorhynchus	Otiorhynchus singularis	2013-09-10/17	Fundy National Park|Devil`s Halfacre Road	45.58	-64.95
CNFDJ195-14	BIOUG11113-G08	BOLD:ACM3588	KR126017	Animalia;Arthropoda;Insecta;Coleoptera;Staphylinidae;Tachyporinae;Tachinus	Tachinus	2013-09-10/17	Fundy National Park|Devil`s Halfacre Road	45.58	-64.95
CNFDJ196-14	BIOUG11113-G09	BOLD:AAP8585	KR124952	Animalia;Arthropoda;Insecta;Coleoptera;Nitidulidae;Cryptarchinae;Glischrochilus	Glischrochilus sanguinolentus	2013-09-10/17	Fundy National Park|Devil`s Halfacre Road	45.58	-64.95
CNFDJ197-14	BIOUG11113-G10	BOLD:AAP8585	KR125807	Animalia;Arthropoda;Insecta;Coleoptera;Nitidulidae;Cryptarchinae;Glischrochilus	Glischrochilus sanguinolentus	2013-09-10/17	Fundy National Park|Devil`s Halfacre Road	45.58	-64.95
CNFDJ198-14	BIOUG11114-A01	BOLD:AAG1996	KR383792	Animalia;Arthropoda;Insecta;Diptera;Anisopodidae;Anisopodinae;Sylvicola	Sylvicola cinctus	2013-09-10/17	Fundy National Park|Devil`s Halfacre Road	45.58	-64.95
CNFDJ199-14	BIOUG11114-A02	BOLD:ACF2821	KR251936	Animalia;Arthropoda;Insecta;Diptera;Mycetophilidae;Mycetophilinae;Mycetophila	Mycetophila fungorum	2013-09-10/17	Fundy National Park|Devil`s Halfacre Road	45.58	-64.95
CNFDJ200-14	BIOUG11114-A03	BOLD:ACF2821	KR242471	Animalia;Arthropoda;Insecta;Diptera;Mycetophilidae;Mycetophilinae;Mycetophila	Mycetophila fungorum	2013-09-10/17	Fundy National Park|Devil`s Halfacre Road	45.58	-64.95
CNFDJ201-14	BIOUG11114-A04	BOLD:ACF2821	KR254301	Animalia;Arthropoda;Insecta;Diptera;Mycetophilidae;Mycetophilinae;Mycetophila	Mycetophila fungorum	2013-09-10/17	Fundy National Park|Devil`s Halfacre Road	45.58	-64.95
CNFDJ202-14	BIOUG11114-A05	BOLD:ACF2821	MG476346	Animalia;Arthropoda;Insecta;Diptera;Mycetophilidae	Mycetophilidae	2013-09-10/17	Fundy National Park|Devil`s Halfacre Road	45.58	-64.95
CNFDJ203-14	BIOUG11114-A06	BOLD:ACF2821	KR247538	Animalia;Arthropoda;Insecta;Diptera;Mycetophilidae;Mycetophilinae;Mycetophila	Mycetophila fungorum	2013-09-10/17	Fundy National Park|Devil`s Halfacre Road	45.58	-64.95
CNFDJ204-14	BIOUG11114-A07	BOLD:ACF2821	KR257600	Animalia;Arthropoda;Insecta;Diptera;Mycetophilidae;Mycetophilinae;Mycetophila	Mycetophila fungorum	2013-09-10/17	Fundy National Park|Devil`s Halfacre Road	45.58	-64.95
CNFDJ205-14	BIOUG11114-A08	BOLD:AAY8348	KR244837	Animalia;Arthropoda;Insecta;Diptera;Mycetophilidae;Sciophilinae;Monoclona	Monoclona rufilatera	2013-09-10/17	Fundy National Park|Devil`s Halfacre Road	45.58	-64.95
CNFDJ206-14	BIOUG11114-A09	BOLD:ACF2821	KR237188	Animalia;Arthropoda;Insecta;Diptera;Mycetophilidae;Mycetophilinae;Mycetophila	Mycetophila fungorum	2013-09-10/17	Fundy National Park|Devil`s Halfacre Road	45.58	-64.95
CNFDJ207-14	BIOUG11114-A10	BOLD:ACF2821	KR244844	Animalia;Arthropoda;Insecta;Diptera;Mycetophilidae;Mycetophilinae;Mycetophila	Mycetophila fungorum	2013-09-10/17	Fundy National Park|Devil`s Halfacre Road	45.58	-64.95
CNFDJ208-14	BIOUG11114-A11	BOLD:ACF2821	KR257335	Animalia;Arthropoda;Insecta;Diptera;Mycetophilidae;Mycetophilinae;Mycetophila	Mycetophila fungorum	2013-09-10/17	Fundy National Park|Devil`s Halfacre Road	45.58	-64.95
CNFDJ209-14	BIOUG11114-A12	BOLD:ACF2821	KR240375	Animalia;Arthropoda;Insecta;Diptera;Mycetophilidae;Mycetophilinae;Mycetophila	Mycetophila fungorum	2013-09-10/17	Fundy National Park|Devil`s Halfacre Road	45.58	-64.95
CNFDJ210-14	BIOUG11114-B01	BOLD:ACF2821	KR239828	Animalia;Arthropoda;Insecta;Diptera;Mycetophilidae;Mycetophilinae;Mycetophila	Mycetophila fungorum	2013-09-10/17	Fundy National Park|Devil`s Halfacre Road	45.58	-64.95
CNFDJ211-14	BIOUG11114-B02	BOLD:ACF2821	KR234092	Animalia;Arthropoda;Insecta;Diptera;Mycetophilidae;Mycetophilinae;Mycetophila	Mycetophila fungorum	2013-09-10/17	Fundy National Park|Devil`s Halfacre Road	45.58	-64.95
CNFDJ212-14	BIOUG11114-B03	BOLD:AAG1996	KR386301	Animalia;Arthropoda;Insecta;Diptera;Anisopodidae;Anisopodinae;Sylvicola	Sylvicola cinctus	2013-09-10/17	Fundy National Park|Devil`s Halfacre Road	45.58	-64.95
CNFDJ213-14	BIOUG11114-B04	BOLD:ACF2821	KR251332	Animalia;Arthropoda;Insecta;Diptera;Mycetophilidae;Mycetophilinae;Mycetophila	Mycetophila fungorum	2013-09-10/17	Fundy National Park|Devil`s Halfacre Road	45.58	-64.95
CNFDJ214-14	BIOUG11114-B05	BOLD:AAG4935	KR257527	Animalia;Arthropoda;Insecta;Diptera;Mycetophilidae;Mycomyinae;Mycomya	Mycetophilidae	2013-09-10/17	Fundy National Park|Devil`s Halfacre Road	45.58	-64.95
CNFDJ215-14	BIOUG11114-B06	BOLD:AAG1996	KR387151	Animalia;Arthropoda;Insecta;Diptera;Anisopodidae;Anisopodinae;Sylvicola	Sylvicola cinctus	2013-09-10/17	Fundy National Park|Devil`s Halfacre Road	45.58	-64.95
CNFDJ216-14	BIOUG11114-B07	BOLD:ACF2821	KR242353	Animalia;Arthropoda;Insecta;Diptera;Mycetophilidae;Mycetophilinae;Mycetophila	Mycetophila fungorum	2013-09-10/17	Fundy National Park|Devil`s Halfacre Road	45.58	-64.95
CNFDJ217-14	BIOUG11114-B08	BOLD:AAG1996	KR383869	Animalia;Arthropoda;Insecta;Diptera;Anisopodidae;Anisopodinae;Sylvicola	Sylvicola cinctus	2013-09-10/17	Fundy National Park|Devil`s Halfacre Road	45.58	-64.95
CNFDJ218-14	BIOUG11114-B09	BOLD:ACF2821	KR237573	Animalia;Arthropoda;Insecta;Diptera;Mycetophilidae;Mycetophilinae;Mycetophila	Mycetophila fungorum	2013-09-10/17	Fundy National Park|Devil`s Halfacre Road	45.58	-64.95
CNFDJ219-14	BIOUG11114-B10	BOLD:AAM8997	KR238900	Animalia;Arthropoda;Insecta;Diptera;Mycetophilidae;Mycetophilinae;Exechiini;Exechia	Exechia		Fundy National Park|Devil`s Halfacre Road	45.58	-64.95
CNFDJ220-14	BIOUG11114-B11	BOLD:ACF2821	KR236361	Animalia;Arthropoda;Insecta;Diptera;Mycetophilidae;Mycetophilinae;Mycetophila	Mycetophila fungorum	2013-09-10/17	Fundy National Park|Devil`s Halfacre Road	45.58	-64.95
CNFDJ221-14	BIOUG11114-B12	BOLD:ACL9627	KR422081	Animalia;Arthropoda;Insecta;Hymenoptera;Ichneumonidae;Cryptinae	Cryptinae	2013-09-10/17	Fundy National Park|Devil`s Halfacre Road	45.58	-64.95
CNFDJ222-14	BIOUG11114-C01	BOLD:ACW8722	KR416362	Animalia;Arthropoda;Insecta;Hymenoptera;Formicidae;Myrmicinae;Myrmica	Myrmica	2013-09-10/17	Fundy National Park|Devil`s Halfacre Road	45.58	-64.95
CNFDJ223-14	BIOUG11114-C02	BOLD:ACW8722	KR409303	Animalia;Arthropoda;Insecta;Hymenoptera;Formicidae;Myrmicinae;Myrmica	Myrmica	2013-09-10/17	Fundy National Park|Devil`s Halfacre Road	45.58	-64.95
CNFDJ224-14	BIOUG11114-C03		MG485829	Animalia;Arthropoda;Insecta;Hymenoptera;Formicidae;Myrmicinae;Myrmica	Myrmica	2013-09-10/17	Fundy National Park|Devil`s Halfacre Road	45.58	-64.95
CNFDJ225-14	BIOUG11114-C04	BOLD:ACW8722	KR401868	Animalia;Arthropoda;Insecta;Hymenoptera;Formicidae;Myrmicinae;Myrmica	Myrmica	2013-09-10/17	Fundy National Park|Devil`s Halfacre Road	45.58	-64.95
CNFDJ226-14	BIOUG11114-C05	BOLD:AAA1869	KR418701	Animalia;Arthropoda;Insecta;Hymenoptera;Formicidae;Myrmicinae;Myrmica	Myrmica	2013-09-10/17	Fundy National Park|Devil`s Halfacre Road	45.58	-64.95
CNFDJ227-14	BIOUG11114-C06	BOLD:ACC1062	KR403879	Animalia;Arthropoda;Insecta;Hymenoptera;Braconidae;Alysiinae	Alysiinae	2013-09-10/17	Fundy National Park|Devil`s Halfacre Road	45.58	-64.95
CNFDJ228-14	BIOUG11114-C07	BOLD:AAI1295	KR405108	Animalia;Arthropoda;Insecta;Hymenoptera;Formicidae;Formicinae;Lasius	Lasius	2013-09-10/17	Fundy National Park|Devil`s Halfacre Road	45.58	-64.95
CNFDJ229-14	BIOUG11114-C08	BOLD:ACD9848	KR417785	Animalia;Arthropoda;Insecta;Hymenoptera;Ichneumonidae;Cryptinae	Cryptinae	2013-09-10/17	Fundy National Park|Devil`s Halfacre Road	45.58	-64.95
CNFDJ230-14	BIOUG11114-C09	BOLD:ACC1062	KR421905	Animalia;Arthropoda;Insecta;Hymenoptera;Braconidae;Alysiinae	Alysiinae	2013-09-10/17	Fundy National Park|Devil`s Halfacre Road	45.58	-64.95
CNFDJ231-14	BIOUG11114-C10	BOLD:ACW8722	KR412600	Animalia;Arthropoda;Insecta;Hymenoptera;Formicidae;Myrmicinae;Myrmica	Myrmica	2013-09-10/17	Fundy National Park|Devil`s Halfacre Road	45.58	-64.95
CNFDJ232-14	BIOUG11114-C11	BOLD:AAA1841	KR413444	Animalia;Arthropoda;Insecta;Hymenoptera;Formicidae;Myrmicinae;Myrmica	Myrmica fracticornis	2013-09-10/17	Fundy National Park|Devil`s Halfacre Road	45.58	-64.95
CNFDJ233-14	BIOUG11114-C12	BOLD:ACW8722	KR411717	Animalia;Arthropoda;Insecta;Hymenoptera;Formicidae;Myrmicinae;Myrmica	Myrmica	2013-09-10/17	Fundy National Park|Devil`s Halfacre Road	45.58	-64.95
CNFDJ234-14	BIOUG11114-D01	BOLD:AAP8585	KR128022	Animalia;Arthropoda;Insecta;Coleoptera;Nitidulidae;Cryptarchinae;Glischrochilus	Glischrochilus sanguinolentus	2013-09-10/17	Fundy National Park|Devil`s Halfacre Road	45.58	-64.95
CNFDJ235-14	BIOUG11114-D02	BOLD:AAG4307	KR119119	Animalia;Arthropoda;Insecta;Coleoptera;Staphylinidae;Tachyporinae;Lordithon	Lordithon fungicola	2013-09-10/17	Fundy National Park|Devil`s Halfacre Road	45.58	-64.95
CNFDJ237-14	BIOUG11114-D04	BOLD:AAB0090	KP657264	Animalia;Arthropoda;Arachnida;Araneae;Agelenidae;Agelenopsis	Agelenopsis utahana	2013-09-10/17	Fundy National Park|Devil`s Halfacre Road	45.58	-64.95
CNFDJ238-14	BIOUG11114-D05	BOLD:AAB0090	KP654435	Animalia;Arthropoda;Arachnida;Araneae;Agelenidae;Agelenopsis	Agelenopsis utahana	2013-09-10/17	Fundy National Park|Devil`s Halfacre Road	45.58	-64.95
CNFDJ239-14	BIOUG11114-D06	BOLD:AAB2296	KR454206	Animalia;Arthropoda;Insecta;Lepidoptera;Tortricidae;Tortricinae;Acleris	Acleris cervinana	2013-09-10/17	Fundy National Park|Devil`s Halfacre Road	45.58	-64.95
CNFDJ240-14	BIOUG11114-D07	BOLD:AAB2296	KR448810	Animalia;Arthropoda;Insecta;Lepidoptera;Tortricidae;Tortricinae;Acleris	Acleris cervinana	2013-09-10/17	Fundy National Park|Devil`s Halfacre Road	45.58	-64.95
CNFDJ241-14	BIOUG11114-D08	BOLD:AAA4417	KR449941	Animalia;Arthropoda;Insecta;Lepidoptera;Depressariidae;Depressariinae;Bibarrambla	Bibarrambla allenella	2013-09-10/17	Fundy National Park|Devil`s Halfacre Road	45.58	-64.95
CNFDJ242-14	BIOUG11114-D09	BOLD:AAA2077	KR447668	Animalia;Arthropoda;Insecta;Lepidoptera;Geometridae;Ennominae;Protoboarmia	Protoboarmia porcelaria	2013-09-10/17	Fundy National Park|Devil`s Halfacre Road	45.58	-64.95
CNFDJ243-14	BIOUG11114-D10	BOLD:ACB0983	KR379265	Animalia;Arthropoda;Insecta;Psocodea;Myopsocidae;Lichenomima	Lichenomima	2013-09-10/17	Fundy National Park|Devil`s Halfacre Road	45.58	-64.95
CNFDJ244-14	BIOUG11114-D11	BOLD:AAM8929	KR376799	Animalia;Arthropoda;Insecta;Psocodea;Psocidae	Psocidae	2013-09-10/17	Fundy National Park|Devil`s Halfacre Road	45.58	-64.95
CNFDJ245-14	BIOUG11115-A01	BOLD:AAP2532	KR249747	Animalia;Arthropoda;Insecta;Diptera;Mycetophilidae;Mycetophilinae;Exechiini;Cordyla	Mycetophilidae	2013-09-10/17	Fundy National Park|Devil`s Halfacre Road	45.58	-64.95
CNFDJ246-14	BIOUG11115-A02	BOLD:AAG3320	KT083806	Animalia;Arthropoda;Insecta;Diptera;Phoridae;Metopininae;Megaselia	Megaselia	2013-09-10/17	Fundy National Park|Devil`s Halfacre Road	45.58	-64.95
CNFDJ247-14	BIOUG11115-A03	BOLD:AAC7070	KR387904	Animalia;Arthropoda;Insecta;Diptera;Drosophilidae;Drosophilinae;Drosophila	Drosophila neotestacea	2013-09-10/17	Fundy National Park|Devil`s Halfacre Road	45.58	-64.95
CNFDJ248-14	BIOUG11115-A04	BOLD:AAP9909	KT081063	Animalia;Arthropoda;Insecta;Diptera;Psychodidae	Psychodidae	2013-09-10/17	Fundy National Park|Devil`s Halfacre Road	45.58	-64.95
CNFDJ249-14	BIOUG11115-A05	BOLD:AAP1116	KR252306	Animalia;Arthropoda;Insecta;Diptera;Mycetophilidae;Mycetophilinae;Exechiini;Cordyla	Mycetophilidae	2013-09-10/17	Fundy National Park|Devil`s Halfacre Road	45.58	-64.95
CNFDJ250-14	BIOUG11115-A06	BOLD:AAP2532	KR253365	Animalia;Arthropoda;Insecta;Diptera;Mycetophilidae;Mycetophilinae;Exechiini;Cordyla	Mycetophilidae	2013-09-10/17	Fundy National Park|Devil`s Halfacre Road	45.58	-64.95
CNFDJ251-14	BIOUG11115-A07	BOLD:AAH3990	KR238532	Animalia;Arthropoda;Insecta;Diptera;Sciaridae;Scatopsciara	Scatopsciara neglecta	2013-09-10/17	Fundy National Park|Devil`s Halfacre Road	45.58	-64.95
CNFDJ252-14	BIOUG11115-A08	BOLD:ACL4009	KR201111	Animalia;Arthropoda;Insecta;Diptera;Cecidomyiidae	Cecidomyiidae	2013-09-10/17	Fundy National Park|Devil`s Halfacre Road	45.58	-64.95
CNFDJ253-14	BIOUG11115-A09	BOLD:ABX9405	KR244703	Animalia;Arthropoda;Insecta;Diptera;Sciaridae	Sciaridae	2013-09-10/17	Fundy National Park|Devil`s Halfacre Road	45.58	-64.95
CNFDJ254-14	BIOUG11115-A10	BOLD:AAP2532	KR255608	Animalia;Arthropoda;Insecta;Diptera;Mycetophilidae;Mycetophilinae;Exechiini;Cordyla	Mycetophilidae	2013-09-10/17	Fundy National Park|Devil`s Halfacre Road	45.58	-64.95
CNFDJ255-14	BIOUG11115-A11	BOLD:ABV3202	KR383319	Animalia;Arthropoda;Insecta;Diptera;Scatopsidae	Scatopsidae	2013-09-10/17	Fundy National Park|Devil`s Halfacre Road	45.58	-64.95
CNFDJ256-14	BIOUG11115-A12	BOLD:AAG4935	KR245146	Animalia;Arthropoda;Insecta;Diptera;Mycetophilidae;Mycomyinae;Mycomya	Mycetophilidae	2013-09-10/17	Fundy National Park|Devil`s Halfacre Road	45.58	-64.95
CNFDJ257-14	BIOUG11115-B01	BOLD:AAP2532	KR235336	Animalia;Arthropoda;Insecta;Diptera;Mycetophilidae;Mycetophilinae;Exechiini;Cordyla	Mycetophilidae	2013-09-10/17	Fundy National Park|Devil`s Halfacre Road	45.58	-64.95
CNFDJ258-14	BIOUG11115-B02	BOLD:AAP1210	KR236849	Animalia;Arthropoda;Insecta;Diptera;Sciaridae	Sciaridae	2013-09-10/17	Fundy National Park|Devil`s Halfacre Road	45.58	-64.95
CNFDJ259-14	BIOUG11115-B03	BOLD:AAV5098	KT081884	Animalia;Arthropoda;Insecta;Diptera;Ceratopogonidae;Dasyheleinae;Dasyhelea	Dasyhelea turficola	2013-09-10/17	Fundy National Park|Devil`s Halfacre Road	45.58	-64.95
CNFDJ260-14	BIOUG11115-B04	BOLD:AAZ5596	KR193291	Animalia;Arthropoda;Insecta;Diptera;Cecidomyiidae	Cecidomyiidae	2013-09-10/17	Fundy National Park|Devil`s Halfacre Road	45.58	-64.95
CNFDJ261-14	BIOUG11115-B05	BOLD:ACM1657	KR241012	Animalia;Arthropoda;Insecta;Diptera;Sciaridae	Sciaridae	2013-09-10/17	Fundy National Park|Devil`s Halfacre Road	45.58	-64.95
CNFDJ262-14	BIOUG11115-B06	BOLD:AAN6432	KR249200	Animalia;Arthropoda;Insecta;Diptera;Sciaridae	Sciaridae	2013-09-10/17	Fundy National Park|Devil`s Halfacre Road	45.58	-64.95
CNFDJ263-14	BIOUG11115-B07	BOLD:ADA3072	KT087641	Animalia;Arthropoda;Insecta;Diptera;Phoridae;Metopininae;Megaselia	Megaselia arcticae	2013-09-10/17	Fundy National Park|Devil`s Halfacre Road	45.58	-64.95
CNFDJ264-14	BIOUG11115-B08	BOLD:ACB7566	KR252347	Animalia;Arthropoda;Insecta;Diptera;Mycetophilidae;Leiinae;Tetragoneura	Mycetophilidae	2013-09-10/17	Fundy National Park|Devil`s Halfacre Road	45.58	-64.95
CNFDJ265-14	BIOUG11115-B09	BOLD:AAP2532	KR249706	Animalia;Arthropoda;Insecta;Diptera;Mycetophilidae;Mycetophilinae;Exechiini;Cordyla	Mycetophilidae	2013-09-10/17	Fundy National Park|Devil`s Halfacre Road	45.58	-64.95
CNFDJ266-14	BIOUG11115-B10	BOLD:ACF0720	KR387834	Animalia;Arthropoda;Insecta;Diptera;Drosophilidae;Drosophilinae;Drosophila	Drosophila recens	2013-09-10/17	Fundy National Park|Devil`s Halfacre Road	45.58	-64.95
CNFDJ267-14	BIOUG11115-B11	BOLD:ACC7432	KR193514	Animalia;Arthropoda;Insecta;Diptera;Cecidomyiidae	Cecidomyiidae	2013-09-10/17	Fundy National Park|Devil`s Halfacre Road	45.58	-64.95
CNFDJ268-14	BIOUG11115-B12	BOLD:ACC8184	KR192668	Animalia;Arthropoda;Insecta;Diptera;Cecidomyiidae	Cecidomyiidae	2013-09-10/17	Fundy National Park|Devil`s Halfacre Road	45.58	-64.95
CNFDJ269-14	BIOUG11115-C01	BOLD:AAM9201	KT087344	Animalia;Arthropoda;Insecta;Diptera;Psychodidae;Psychodinae;Psychoda	Psychoda	2013-09-10/17	Fundy National Park|Devil`s Halfacre Road	45.58	-64.95
CNFDJ270-14	BIOUG11115-C02	BOLD:ACL9135	KR245741	Animalia;Arthropoda;Insecta;Diptera;Sciaridae;Pseudolycoriella	Pseudolycoriella	2013-09-10/17	Fundy National Park|Devil`s Halfacre Road	45.58	-64.95
CNFDJ271-14	BIOUG11115-C03	BOLD:AAN6240	KR399381	Animalia;Arthropoda;Insecta;Diptera;Acartophthalmidae;Acartophthalmus	Acartophthalmus nigrinus	2013-09-10/17	Fundy National Park|Devil`s Halfacre Road	45.58	-64.95
CNFDJ272-14	BIOUG11115-C04	BOLD:ACL9135	KR257042	Animalia;Arthropoda;Insecta;Diptera;Sciaridae;Pseudolycoriella	Pseudolycoriella	2013-09-10/17	Fundy National Park|Devil`s Halfacre Road	45.58	-64.95
CNFDJ273-14	BIOUG11115-C05	BOLD:AAB7507	KR385024	Animalia;Arthropoda;Insecta;Diptera;Drosophilidae;Drosophilinae;Drosophila	Drosophila falleni	2013-09-10/17	Fundy National Park|Devil`s Halfacre Road	45.58	-64.95
CNFDJ275-14	BIOUG11115-C07	BOLD:ACL9655	KR373298	Animalia;Arthropoda;Insecta;Hymenoptera;Pteromalidae;Pteromalinae	Pteromalinae	2013-09-10/17	Fundy National Park|Devil`s Halfacre Road	45.58	-64.95
CNFDJ277-14	BIOUG11115-C09	BOLD:ACL9054	KR417163	Animalia;Arthropoda;Insecta;Hymenoptera;Eulophidae;Tetrastichinae	Tetrastichinae	2013-09-10/17	Fundy National Park|Devil`s Halfacre Road	45.58	-64.95
CNFDJ280-14	BIOUG11115-C12	BOLD:AAL8257	KR419924	Animalia;Arthropoda;Insecta;Hymenoptera;Ichneumonidae;Orthocentrinae	Orthocentrinae	2013-09-10/17	Fundy National Park|Devil`s Halfacre Road	45.58	-64.95
CNFDJ282-14	BIOUG11115-D02	BOLD:ACM1359	KR370307	Animalia;Arthropoda;Insecta;Hymenoptera;Platygastridae;Scelioninae	Scelioninae	2013-09-10/17	Fundy National Park|Devil`s Halfacre Road	45.58	-64.95
CNFDJ283-14	BIOUG11115-D03	BOLD:AAU9339	KR365514	Animalia;Arthropoda;Insecta;Hymenoptera;Platygastridae;Scelioninae;Telenomus	Telenomus	2013-09-10/17	Fundy National Park|Devil`s Halfacre Road	45.58	-64.95
CNFDJ284-14	BIOUG11115-D04	BOLD:AAB1188	KR404170	Animalia;Arthropoda;Insecta;Hymenoptera;Ichneumonidae;Orthocentrinae;Orthocentrus	Orthocentrus	2013-09-10/17	Fundy National Park|Devil`s Halfacre Road	45.58	-64.95
CNFDJ288-14	BIOUG11115-D08	BOLD:ADL8863	KR374168	Animalia;Arthropoda;Insecta;Hymenoptera;Platygastridae;Scelioninae	Scelioninae	2013-09-10/17	Fundy National Park|Devil`s Halfacre Road	45.58	-64.95
CNFDJ292-14	BIOUG11115-D12	BOLD:ACK0195	KR366840	Animalia;Arthropoda;Insecta;Hymenoptera;Proctotrupidae	Proctotrupidae	2013-09-10/17	Fundy National Park|Devil`s Halfacre Road	45.58	-64.95
CNFDJ293-14	BIOUG11115-E01	BOLD:ACD1861	KR421904	Animalia;Arthropoda;Insecta;Hymenoptera;Diapriidae	Diapriidae	2013-09-10/17	Fundy National Park|Devil`s Halfacre Road	45.58	-64.95
CNFDJ294-14	BIOUG11115-E02	BOLD:ACE3998	KR370080	Animalia;Arthropoda;Insecta;Hymenoptera;Platygastridae	Platygastridae	2013-09-10/17	Fundy National Park|Devil`s Halfacre Road	45.58	-64.95
CNFDJ298-14	BIOUG11115-E06	BOLD:ACC1568	KR411040	Animalia;Arthropoda;Insecta;Hymenoptera;Diapriidae	Diapriidae	2013-09-10/17	Fundy National Park|Devil`s Halfacre Road	45.58	-64.95
CNFDJ300-14	BIOUG11115-E08	BOLD:ACI6817	KR412179	Animalia;Arthropoda;Insecta;Hymenoptera;Braconidae;Alysiinae;Anisocyrta	Anisocyrta	2013-09-10/17	Fundy National Park|Devil`s Halfacre Road	45.58	-64.95
CNFDJ302-14	BIOUG11115-E10		MG483790	Animalia;Arthropoda;Insecta;Hymenoptera;Diapriidae	Diapriidae	2013-09-10/17	Fundy National Park|Devil`s Halfacre Road	45.58	-64.95
CNFDJ306-14	BIOUG11115-F02	BOLD:AAU9014	KR365643	Animalia;Arthropoda;Insecta;Hymenoptera;Proctotrupidae	Proctotrupidae	2013-09-10/17	Fundy National Park|Devil`s Halfacre Road	45.58	-64.95
CNFDJ307-14	BIOUG11115-F03	BOLD:ACM1822	KR373509	Animalia;Arthropoda;Insecta;Hymenoptera;Pteromalidae	Pteromalidae	2013-09-10/17	Fundy National Park|Devil`s Halfacre Road	45.58	-64.95
CNFDJ309-14	BIOUG11115-F05	BOLD:ACL6059	KR411742	Animalia;Arthropoda;Insecta;Hymenoptera;Diapriidae	Diapriidae	2013-09-10/17	Fundy National Park|Devil`s Halfacre Road	45.58	-64.95
CNFDJ310-14	BIOUG11115-F06	BOLD:ACM1630	KR366676	Animalia;Arthropoda;Insecta;Hymenoptera;Figitidae	Figitidae	2013-09-10/17	Fundy National Park|Devil`s Halfacre Road	45.58	-64.95
CNFDJ313-14	BIOUG11115-F09	BOLD:ACK0195	KR369109	Animalia;Arthropoda;Insecta;Hymenoptera;Proctotrupidae	Proctotrupidae	2013-09-10/17	Fundy National Park|Devil`s Halfacre Road	45.58	-64.95
CNFDJ316-14	BIOUG11115-F12	BOLD:AAM7437	KR411272	Animalia;Arthropoda;Insecta;Hymenoptera;Diapriidae	Diapriidae	2013-09-10/17	Fundy National Park|Devil`s Halfacre Road	45.58	-64.95
CNFDJ317-14	BIOUG11115-G01	BOLD:ACI8498	KR370507	Animalia;Arthropoda;Insecta;Hymenoptera;Aphelinidae	Aphelinidae	2013-09-10/17	Fundy National Park|Devil`s Halfacre Road	45.58	-64.95
CNFDJ318-14	BIOUG11115-G02	BOLD:AAU9339	KR365200	Animalia;Arthropoda;Insecta;Hymenoptera;Platygastridae;Scelioninae;Telenomus	Telenomus	2013-09-10/17	Fundy National Park|Devil`s Halfacre Road	45.58	-64.95
CNFDJ323-14	BIOUG11115-G07	BOLD:AAB1188	KR413967	Animalia;Arthropoda;Insecta;Hymenoptera;Ichneumonidae;Orthocentrinae;Orthocentrus	Orthocentrus	2013-09-10/17	Fundy National Park|Devil`s Halfacre Road	45.58	-64.95
CNFDJ324-14	BIOUG11115-G08	BOLD:AAU9319	KR404520	Animalia;Arthropoda;Insecta;Hymenoptera;Ichneumonidae;Orthocentrinae;Aperileptus	Aperileptus albipalpus	2013-09-10/17	Fundy National Park|Devil`s Halfacre Road	45.58	-64.95
CNFDJ325-14	BIOUG11115-G09		MG480316	Animalia;Arthropoda;Insecta;Hymenoptera;Diapriidae	Diapriidae	2013-09-10/17	Fundy National Park|Devil`s Halfacre Road	45.58	-64.95
CNFDJ327-14	BIOUG11115-G11		MG481923	Animalia;Arthropoda;Insecta;Hymenoptera;Diapriidae	Diapriidae	2013-09-10/17	Fundy National Park|Devil`s Halfacre Road	45.58	-64.95
CNFDJ331-14	BIOUG11115-H03	BOLD:ACM1112	KR416941	Animalia;Arthropoda;Insecta;Hymenoptera;Eulophidae;Tetrastichinae	Tetrastichinae	2013-09-10/17	Fundy National Park|Devil`s Halfacre Road	45.58	-64.95
CNFDJ333-14	BIOUG11115-H05	BOLD:ACL9655	KR369191	Animalia;Arthropoda;Insecta;Hymenoptera;Pteromalidae;Pteromalinae	Pteromalinae	2013-09-10/17	Fundy National Park|Devil`s Halfacre Road	45.58	-64.95
CNFDJ334-14	BIOUG11115-H06	BOLD:ACL9655	KR370464	Animalia;Arthropoda;Insecta;Hymenoptera;Pteromalidae;Pteromalinae	Pteromalinae	2013-09-10/17	Fundy National Park|Devil`s Halfacre Road	45.58	-64.95
CNFDJ335-14	BIOUG11115-H07		MG483603	Animalia;Arthropoda;Insecta;Hymenoptera;Diapriidae	Diapriidae	2013-09-10/17	Fundy National Park|Devil`s Halfacre Road	45.58	-64.95
CNFDJ337-14	BIOUG11115-H09	BOLD:AAU9339	KR369362	Animalia;Arthropoda;Insecta;Hymenoptera;Platygastridae;Scelioninae;Telenomus	Telenomus	2013-09-10/17	Fundy National Park|Devil`s Halfacre Road	45.58	-64.95
CNFDJ338-14	BIOUG11115-H10	BOLD:AAM7437	KR418382	Animalia;Arthropoda;Insecta;Hymenoptera;Diapriidae	Diapriidae	2013-09-10/17	Fundy National Park|Devil`s Halfacre Road	45.58	-64.95
CNFDJ342-14	BIOUG11166-A03	BOLD:ACL6059	KR412217	Animalia;Arthropoda;Insecta;Hymenoptera;Diapriidae	Diapriidae	2013-09-10/17	Fundy National Park|Devil`s Halfacre Road	45.58	-64.95
CNFDJ345-14	BIOUG11166-A06	BOLD:ACL9175	KR412455	Animalia;Arthropoda;Insecta;Hymenoptera;Eulophidae;Tetrastichinae	Tetrastichinae	2013-09-10/17	Fundy National Park|Devil`s Halfacre Road	45.58	-64.95
CNFDJ347-14	BIOUG11166-A08	BOLD:AAU9339	KR368336	Animalia;Arthropoda;Insecta;Hymenoptera;Platygastridae;Scelioninae;Telenomus	Telenomus	2013-09-10/17	Fundy National Park|Devil`s Halfacre Road	45.58	-64.95
CNFDJ348-14	BIOUG11166-A09	BOLD:AAM6247	KR369364	Animalia;Arthropoda;Insecta;Hymenoptera;Platygastridae;Scelioninae;Trimorus	Trimorus	2013-09-10/17	Fundy National Park|Devil`s Halfacre Road	45.58	-64.95
CNFDJ349-14	BIOUG11166-A10	BOLD:AAU9339	KR375641	Animalia;Arthropoda;Insecta;Hymenoptera;Platygastridae;Scelioninae;Telenomus	Telenomus	2013-09-10/17	Fundy National Park|Devil`s Halfacre Road	45.58	-64.95
CNFDJ350-14	BIOUG11166-A11	BOLD:ACA9884	KR414196	Animalia;Arthropoda;Insecta;Hymenoptera;Diapriidae	Diapriidae	2013-09-10/17	Fundy National Park|Devil`s Halfacre Road	45.58	-64.95
CNFDJ351-14	BIOUG11166-A12	BOLD:AAU9339	KR373026	Animalia;Arthropoda;Insecta;Hymenoptera;Platygastridae;Scelioninae;Telenomus	Telenomus	2013-09-10/17	Fundy National Park|Devil`s Halfacre Road	45.58	-64.95
CNFDJ354-14	BIOUG11166-B03	BOLD:ACM1917	KR367381	Animalia;Arthropoda;Insecta;Hymenoptera;Platygastridae;Scelioninae;Telenomus	Telenomus	2013-09-10/17	Fundy National Park|Devil`s Halfacre Road	45.58	-64.95
CNFDJ357-14	BIOUG11166-B06	BOLD:AAN7572	KR805829	Animalia;Arthropoda;Insecta;Hymenoptera;Diapriidae	Diapriidae	2013-09-10/17	Fundy National Park|Devil`s Halfacre Road	45.58	-64.95
CNFDJ358-14	BIOUG11166-B07	BOLD:AAU9339	KR374683	Animalia;Arthropoda;Insecta;Hymenoptera;Platygastridae;Scelioninae;Telenomus	Telenomus	2013-09-10/17	Fundy National Park|Devil`s Halfacre Road	45.58	-64.95
CNFDJ362-14	BIOUG11166-B11	BOLD:AAM7481	KR408593	Animalia;Arthropoda;Insecta;Hymenoptera;Diapriidae	Diapriidae	2013-09-10/17	Fundy National Park|Devil`s Halfacre Road	45.58	-64.95
CNFDJ365-14	BIOUG11166-C02	BOLD:AAM7437	KR411767	Animalia;Arthropoda;Insecta;Hymenoptera;Diapriidae	Diapriidae	2013-09-10/17	Fundy National Park|Devil`s Halfacre Road	45.58	-64.95
CNFDJ366-14	BIOUG11166-C03	BOLD:ACE1430	KR405977	Animalia;Arthropoda;Insecta;Hymenoptera;Braconidae;Alysiinae;Dinotrema	Dinotrema	2013-09-10/17	Fundy National Park|Devil`s Halfacre Road	45.58	-64.95
CNFDJ367-14	BIOUG11166-C04	BOLD:ACL9161	KR412386	Animalia;Arthropoda;Insecta;Hymenoptera;Braconidae;Alysiinae	Alysiinae	2013-09-10/17	Fundy National Park|Devil`s Halfacre Road	45.58	-64.95
CNFDJ368-14	BIOUG11166-C05	BOLD:AAB1188	KR401786	Animalia;Arthropoda;Insecta;Hymenoptera;Ichneumonidae;Orthocentrinae;Orthocentrus	Orthocentrus	2013-09-10/17	Fundy National Park|Devil`s Halfacre Road	45.58	-64.95
CNFDJ369-14	BIOUG11166-C06	BOLD:ACM1112	KR414306	Animalia;Arthropoda;Insecta;Hymenoptera;Eulophidae;Tetrastichinae	Tetrastichinae	2013-09-10/17	Fundy National Park|Devil`s Halfacre Road	45.58	-64.95
CNFDJ370-14	BIOUG11166-C07	BOLD:ACI8498	KR365220	Animalia;Arthropoda;Insecta;Hymenoptera;Aphelinidae	Aphelinidae	2013-09-10/17	Fundy National Park|Devil`s Halfacre Road	45.58	-64.95
CNFDJ371-14	BIOUG11166-C08	BOLD:AAU9339	KR375128	Animalia;Arthropoda;Insecta;Hymenoptera;Platygastridae;Scelioninae;Telenomus	Telenomus	2013-09-10/17	Fundy National Park|Devil`s Halfacre Road	45.58	-64.95
CNFDJ372-14	BIOUG11166-C09	BOLD:ACJ0612	KR370476	Animalia;Arthropoda;Insecta;Hymenoptera;Platygastridae;Scelioninae	Scelioninae	2013-09-10/17	Fundy National Park|Devil`s Halfacre Road	45.58	-64.95
CNFDJ373-14	BIOUG11166-C10	BOLD:AAU9159	KR369837	Animalia;Arthropoda;Insecta;Hymenoptera;Platygastridae;Platygastrinae;Synopeas	Synopeas	2013-09-10/17	Fundy National Park|Devil`s Halfacre Road	45.58	-64.95
CNFDJ375-14	BIOUG11166-C12	BOLD:AAH7071	KR413694	Animalia;Arthropoda;Insecta;Hymenoptera;Formicidae;Myrmicinae;Stenamma	Stenamma	2013-09-10/17	Fundy National Park|Devil`s Halfacre Road	45.58	-64.95
CNFDJ376-14	BIOUG11166-D01	BOLD:AAB1188	KR417413	Animalia;Arthropoda;Insecta;Hymenoptera;Ichneumonidae;Orthocentrinae;Orthocentrus	Orthocentrus	2013-09-10/17	Fundy National Park|Devil`s Halfacre Road	45.58	-64.95
CNFDJ377-14	BIOUG11166-D02		MG482103	Animalia;Arthropoda;Insecta;Hymenoptera;Diapriidae	Diapriidae	2013-09-10/17	Fundy National Park|Devil`s Halfacre Road	45.58	-64.95
CNFDJ381-14	BIOUG11166-D06		MG485814	Animalia;Arthropoda;Insecta;Hymenoptera;Diapriidae	Diapriidae	2013-09-10/17	Fundy National Park|Devil`s Halfacre Road	45.58	-64.95
CNFDJ382-14	BIOUG11166-D07	BOLD:ACL9175	KR414870	Animalia;Arthropoda;Insecta;Hymenoptera;Eulophidae;Tetrastichinae	Tetrastichinae	2013-09-10/17	Fundy National Park|Devil`s Halfacre Road	45.58	-64.95
CNFDJ383-14	BIOUG11166-D08	BOLD:ACM0100	KR417382	Animalia;Arthropoda;Insecta;Hymenoptera;Braconidae;Opiinae	Opiinae	2013-09-10/17	Fundy National Park|Devil`s Halfacre Road	45.58	-64.95
CNFDJ384-14	BIOUG11166-D09	BOLD:ACD0066	KR402872	Animalia;Arthropoda;Insecta;Hymenoptera;Diapriidae	Diapriidae	2013-09-10/17	Fundy National Park|Devil`s Halfacre Road	45.58	-64.95
CNFDJ385-14	BIOUG11166-D10		MG486779	Animalia;Arthropoda;Insecta;Hymenoptera;Diapriidae	Diapriidae	2013-09-10/17	Fundy National Park|Devil`s Halfacre Road	45.58	-64.95
CNFDJ386-14	BIOUG11166-D11	BOLD:AAM7479	KR416946	Animalia;Arthropoda;Insecta;Hymenoptera;Braconidae;Alysiinae;Dinotrema	Dinotrema	2013-09-10/17	Fundy National Park|Devil`s Halfacre Road	45.58	-64.95
CNFDJ389-14	BIOUG11166-E02	BOLD:ACI8498	KR367072	Animalia;Arthropoda;Insecta;Hymenoptera;Aphelinidae	Aphelinidae	2013-09-10/17	Fundy National Park|Devil`s Halfacre Road	45.58	-64.95
CNFDJ390-14	BIOUG11166-E03	BOLD:AAU9339	KR371662	Animalia;Arthropoda;Insecta;Hymenoptera;Platygastridae;Scelioninae;Telenomus	Telenomus	2013-09-10/17	Fundy National Park|Devil`s Halfacre Road	45.58	-64.95
CNFDJ392-14	BIOUG11166-E05	BOLD:AAU9339	KR370341	Animalia;Arthropoda;Insecta;Hymenoptera;Platygastridae;Scelioninae;Telenomus	Telenomus	2013-09-10/17	Fundy National Park|Devil`s Halfacre Road	45.58	-64.95
CNFDJ394-14	BIOUG11166-E07		MG485239	Animalia;Arthropoda;Insecta;Hymenoptera;Diapriidae	Diapriidae	2013-09-10/17	Fundy National Park|Devil`s Halfacre Road	45.58	-64.95
CNFDJ397-14	BIOUG11166-E10	BOLD:AAU9339	KR372488	Animalia;Arthropoda;Insecta;Hymenoptera;Platygastridae;Scelioninae;Telenomus	Telenomus	2013-09-10/17	Fundy National Park|Devil`s Halfacre Road	45.58	-64.95
CNFDJ398-14	BIOUG11166-E11	BOLD:AAU9339	KR375572	Animalia;Arthropoda;Insecta;Hymenoptera;Platygastridae;Scelioninae;Telenomus	Telenomus	2013-09-10/17	Fundy National Park|Devil`s Halfacre Road	45.58	-64.95
CNFDJ399-14	BIOUG11166-E12	BOLD:ACP6879	KR415917	Animalia;Arthropoda;Insecta;Hymenoptera;Diapriidae	Diapriidae	2013-09-10/17	Fundy National Park|Devil`s Halfacre Road	45.58	-64.95
CNFDJ400-14	BIOUG11166-F01	BOLD:ACD3321	KR371411	Animalia;Arthropoda;Insecta;Hymenoptera;Platygastridae;Platygastrinae	Platygastrinae	2013-09-10/17	Fundy National Park|Devil`s Halfacre Road	45.58	-64.95
CNFDJ406-14	BIOUG11166-F07	BOLD:ACD3321	KR367021	Animalia;Arthropoda;Insecta;Hymenoptera;Platygastridae;Platygastrinae	Platygastrinae	2013-09-10/17	Fundy National Park|Devil`s Halfacre Road	45.58	-64.95
CNFDJ407-14	BIOUG11166-F08		MG483974	Animalia;Arthropoda;Insecta;Hymenoptera;Diapriidae	Diapriidae	2013-09-10/17	Fundy National Park|Devil`s Halfacre Road	45.58	-64.95
CNFDJ408-14	BIOUG11166-F09	BOLD:AAH7071	KR421998	Animalia;Arthropoda;Insecta;Hymenoptera;Formicidae;Myrmicinae;Stenamma	Stenamma	2013-09-10/17	Fundy National Park|Devil`s Halfacre Road	45.58	-64.95
CNFDJ409-14	BIOUG11166-F10	BOLD:ACL9175	KR419036	Animalia;Arthropoda;Insecta;Hymenoptera;Eulophidae;Tetrastichinae	Tetrastichinae	2013-09-10/17	Fundy National Park|Devil`s Halfacre Road	45.58	-64.95
CNFDJ411-14	BIOUG11166-F12	BOLD:ACE0200	KR368814	Animalia;Arthropoda;Insecta;Hymenoptera;Platygastridae	Platygastridae	2013-09-10/17	Fundy National Park|Devil`s Halfacre Road	45.58	-64.95
CNFDJ412-14	BIOUG11166-G01	BOLD:ACK0195	KR371516	Animalia;Arthropoda;Insecta;Hymenoptera;Proctotrupidae	Proctotrupidae	2013-09-10/17	Fundy National Park|Devil`s Halfacre Road	45.58	-64.95
CNFDJ413-14	BIOUG11166-G02	BOLD:ACD2001	KR410746	Animalia;Arthropoda;Insecta;Hymenoptera;Braconidae;Blacinae	Blacinae	2013-09-10/17	Fundy National Park|Devil`s Halfacre Road	45.58	-64.95
CNFDJ414-14	BIOUG11166-G03	BOLD:AAU9339	KR366079	Animalia;Arthropoda;Insecta;Hymenoptera;Platygastridae;Scelioninae;Telenomus	Telenomus	2013-09-10/17	Fundy National Park|Devil`s Halfacre Road	45.58	-64.95
CNFDJ416-14	BIOUG11166-G05	BOLD:ACM1889	KR403451	Animalia;Arthropoda;Insecta;Hymenoptera;Ichneumonidae;Orthocentrinae	Orthocentrinae	2013-09-10/17	Fundy National Park|Devil`s Halfacre Road	45.58	-64.95
CNFDJ418-14	BIOUG11166-G07		MG484272	Animalia;Arthropoda;Insecta;Hymenoptera;Diapriidae	Diapriidae	2013-09-10/17	Fundy National Park|Devil`s Halfacre Road	45.58	-64.95
CNFDJ426-14	BIOUG11166-H03	BOLD:ABA6117	KR374569	Animalia;Arthropoda;Insecta;Hymenoptera;Platygastridae;Scelioninae;Telenomus	Telenomus	2013-09-10/17	Fundy National Park|Devil`s Halfacre Road	45.58	-64.95
CNFDJ427-14	BIOUG11166-H04	BOLD:ACM1890	KR413532	Animalia;Arthropoda;Insecta;Hymenoptera;Diapriidae	Diapriidae	2013-09-10/17	Fundy National Park|Devil`s Halfacre Road	45.58	-64.95
CNFDJ428-14	BIOUG11166-H05	BOLD:ACM3146	KR369744	Animalia;Arthropoda;Insecta;Hymenoptera;Platygastridae;Platygastrinae	Platygastrinae	2013-09-10/17	Fundy National Park|Devil`s Halfacre Road	45.58	-64.95
CNFDJ429-14	BIOUG11166-H06	BOLD:ACJ0612	KR373599	Animalia;Arthropoda;Insecta;Hymenoptera;Platygastridae;Scelioninae	Scelioninae	2013-09-10/17	Fundy National Park|Devil`s Halfacre Road	45.58	-64.95
CNFDJ431-14	BIOUG11166-H08	BOLD:AAM7437	KR419998	Animalia;Arthropoda;Insecta;Hymenoptera;Diapriidae	Diapriidae	2013-09-10/17	Fundy National Park|Devil`s Halfacre Road	45.58	-64.95
CNFDJ433-14	BIOUG11166-H10	BOLD:AAU9339	KR369293	Animalia;Arthropoda;Insecta;Hymenoptera;Platygastridae;Scelioninae;Telenomus	Telenomus	2013-09-10/17	Fundy National Park|Devil`s Halfacre Road	45.58	-64.95
CNFDJ434-14	BIOUG11166-H11	BOLD:ACJ0612	KR374599	Animalia;Arthropoda;Insecta;Hymenoptera;Platygastridae;Scelioninae	Scelioninae	2013-09-10/17	Fundy National Park|Devil`s Halfacre Road	45.58	-64.95
CNFDJ435-14	BIOUG11167-A01	BOLD:ACM2002	KR418881	Animalia;Arthropoda;Insecta;Hymenoptera;Braconidae;Alysiinae;Alysia	Alysia	2013-09-10/17	Fundy National Park|Devil`s Halfacre Road	45.58	-64.95
CNFDJ436-14	BIOUG11167-A02	BOLD:ACM0100	KR413373	Animalia;Arthropoda;Insecta;Hymenoptera;Braconidae;Opiinae	Opiinae	2013-09-10/17	Fundy National Park|Devil`s Halfacre Road	45.58	-64.95
CNFDJ437-14	BIOUG11167-A03	BOLD:AAP2602	KR378116	Animalia;Arthropoda;Insecta;Psocodea;Psocidae	Psocidae	2013-09-10/17	Fundy National Park|Devil`s Halfacre Road	45.58	-64.95
CNFDJ438-14	BIOUG11167-A04	BOLD:AAM8930	KR377568	Animalia;Arthropoda;Insecta;Psocodea;Caeciliusidae;Caeciliusinae;Valenzuela	Valenzuela	2013-09-10/17	Fundy National Park|Devil`s Halfacre Road	45.58	-64.95
CNFDJ439-14	BIOUG11167-A05	BOLD:AAM8930	KR377877	Animalia;Arthropoda;Insecta;Psocodea;Caeciliusidae;Caeciliusinae;Valenzuela	Valenzuela	2013-09-10/17	Fundy National Park|Devil`s Halfacre Road	45.58	-64.95
CNFDJ440-14	BIOUG11167-A06	BOLD:AAN8450	KR379099	Animalia;Arthropoda;Insecta;Psocodea;Peripsocidae;Peripsocus	Peripsocus subfasciatus	2013-09-10/17	Fundy National Park|Devil`s Halfacre Road	45.58	-64.95
CNFDJ441-14	BIOUG11167-A07	BOLD:AAM8930	KR380733	Animalia;Arthropoda;Insecta;Psocodea;Caeciliusidae;Caeciliusinae;Valenzuela	Valenzuela	2013-09-10/17	Fundy National Park|Devil`s Halfacre Road	45.58	-64.95
CNFDJ442-14	BIOUG11167-A08	BOLD:AAP4625	KR377721	Animalia;Arthropoda;Insecta;Psocodea;Lepidopsocidae;Lepidopsocinae;Echmepteryx	Echmepteryx hageni	2013-09-10/17	Fundy National Park|Devil`s Halfacre Road	45.58	-64.95
CNFDJ443-14	BIOUG11167-A09	BOLD:AAP4628	KR377013	Animalia;Arthropoda;Insecta;Psocodea;Caeciliusidae;Caeciliusinae;Valenzuela	Valenzuela	2013-09-10/17	Fundy National Park|Devil`s Halfacre Road	45.58	-64.95
CNFDJ444-14	BIOUG11167-A10	BOLD:AAN8450	KR378232	Animalia;Arthropoda;Insecta;Psocodea;Peripsocidae;Peripsocus	Peripsocus subfasciatus	2013-09-10/17	Fundy National Park|Devil`s Halfacre Road	45.58	-64.95
CNFDJ445-14	BIOUG11167-A11	BOLD:AAM8930	KR376963	Animalia;Arthropoda;Insecta;Psocodea;Caeciliusidae;Caeciliusinae;Valenzuela	Valenzuela	2013-09-10/17	Fundy National Park|Devil`s Halfacre Road	45.58	-64.95
CNFDJ446-14	BIOUG11167-A12	BOLD:AAN8450	KR379389	Animalia;Arthropoda;Insecta;Psocodea;Peripsocidae;Peripsocus	Peripsocus subfasciatus	2013-09-10/17	Fundy National Park|Devil`s Halfacre Road	45.58	-64.95
CNFDJ447-14	BIOUG11167-B01	BOLD:AAN8450	KR378426	Animalia;Arthropoda;Insecta;Psocodea;Peripsocidae;Peripsocus	Peripsocus subfasciatus	2013-09-10/17	Fundy National Park|Devil`s Halfacre Road	45.58	-64.95
CNFDJ448-14	BIOUG11167-B02	BOLD:AAM8930	KR377003	Animalia;Arthropoda;Insecta;Psocodea;Caeciliusidae;Caeciliusinae;Valenzuela	Valenzuela	2013-09-10/17	Fundy National Park|Devil`s Halfacre Road	45.58	-64.95
CNFDJ449-14	BIOUG11167-B03	BOLD:AAH3228	KR378231	Animalia;Arthropoda;Insecta;Psocodea;Caeciliusidae;Caeciliusinae;Valenzuela	Valenzuela flavidus	2013-09-10/17	Fundy National Park|Devil`s Halfacre Road	45.58	-64.95
CNFDJ450-14	BIOUG11167-B04	BOLD:AAM8930	KR380244	Animalia;Arthropoda;Insecta;Psocodea;Caeciliusidae;Caeciliusinae;Valenzuela	Valenzuela	2013-09-10/17	Fundy National Park|Devil`s Halfacre Road	45.58	-64.95
CNFDJ451-14	BIOUG11167-B05	BOLD:AAM8930	KR378020	Animalia;Arthropoda;Insecta;Psocodea;Caeciliusidae;Caeciliusinae;Valenzuela	Valenzuela	2013-09-10/17	Fundy National Park|Devil`s Halfacre Road	45.58	-64.95
CNFDJ452-14	BIOUG11167-B06	BOLD:AAM8930	KR378086	Animalia;Arthropoda;Insecta;Psocodea;Caeciliusidae;Caeciliusinae;Valenzuela	Valenzuela	2013-09-10/17	Fundy National Park|Devil`s Halfacre Road	45.58	-64.95
CNFDJ453-14	BIOUG11167-B07	BOLD:AAN8450	KR381012	Animalia;Arthropoda;Insecta;Psocodea;Peripsocidae;Peripsocus	Peripsocus subfasciatus	2013-09-10/17	Fundy National Park|Devil`s Halfacre Road	45.58	-64.95
CNFDJ454-14	BIOUG11167-B08	BOLD:AAM8930	KR376506	Animalia;Arthropoda;Insecta;Psocodea;Caeciliusidae;Caeciliusinae;Valenzuela	Valenzuela	2013-09-10/17	Fundy National Park|Devil`s Halfacre Road	45.58	-64.95
CNFDJ455-14	BIOUG11167-B09	BOLD:AAH3228	KR377136	Animalia;Arthropoda;Insecta;Psocodea;Caeciliusidae;Caeciliusinae;Valenzuela	Valenzuela flavidus	2013-09-10/17	Fundy National Park|Devil`s Halfacre Road	45.58	-64.95
CNFDJ456-14	BIOUG11167-B10	BOLD:AAM8930	KR380327	Animalia;Arthropoda;Insecta;Psocodea;Caeciliusidae;Caeciliusinae;Valenzuela	Valenzuela	2013-09-10/17	Fundy National Park|Devil`s Halfacre Road	45.58	-64.95
CNFDJ457-14	BIOUG11167-B11	BOLD:AAN8450	KR381767	Animalia;Arthropoda;Insecta;Psocodea;Peripsocidae;Peripsocus	Peripsocus subfasciatus	2013-09-10/17	Fundy National Park|Devil`s Halfacre Road	45.58	-64.95
CNFDJ458-14	BIOUG11167-B12	BOLD:AAN8450	KR376827	Animalia;Arthropoda;Insecta;Psocodea;Peripsocidae;Peripsocus	Peripsocus subfasciatus	2013-09-10/17	Fundy National Park|Devil`s Halfacre Road	45.58	-64.95
CNFDJ459-14	BIOUG11167-C01	BOLD:ADL1234	KR379051	Animalia;Arthropoda;Insecta;Psocodea;Lachesillidae;Lachesillinae;Lachesilla	Lachesilla major	2013-09-10/17	Fundy National Park|Devil`s Halfacre Road	45.58	-64.95
CNFDJ460-14	BIOUG11167-C02	BOLD:AAH3228	KR378398	Animalia;Arthropoda;Insecta;Psocodea;Caeciliusidae;Caeciliusinae;Valenzuela	Valenzuela flavidus	2013-09-10/17	Fundy National Park|Devil`s Halfacre Road	45.58	-64.95
CNFDJ461-14	BIOUG11167-C03	BOLD:AAM8930	KR381068	Animalia;Arthropoda;Insecta;Psocodea;Caeciliusidae;Caeciliusinae;Valenzuela	Valenzuela	2013-09-10/17	Fundy National Park|Devil`s Halfacre Road	45.58	-64.95
CNFDJ462-14	BIOUG11167-C04	BOLD:AAP4635	KR378821	Animalia;Arthropoda;Insecta;Psocodea;Psocidae;Psocinae;Trichadenotecnum	Trichadenotecnum majus	2013-09-10/17	Fundy National Park|Devil`s Halfacre Road	45.58	-64.95
CNFDJ463-14	BIOUG11167-C05	BOLD:AAN8450	KR376651	Animalia;Arthropoda;Insecta;Psocodea;Peripsocidae;Peripsocus	Peripsocus subfasciatus	2013-09-10/17	Fundy National Park|Devil`s Halfacre Road	45.58	-64.95
CNFDJ464-14	BIOUG11167-C06	BOLD:AAN8450	KR380449	Animalia;Arthropoda;Insecta;Psocodea;Peripsocidae;Peripsocus	Peripsocus subfasciatus	2013-09-10/17	Fundy National Park|Devil`s Halfacre Road	45.58	-64.95
CNFDJ465-14	BIOUG11167-C07	BOLD:AAM8930	KR378256	Animalia;Arthropoda;Insecta;Psocodea;Caeciliusidae;Caeciliusinae;Valenzuela	Valenzuela	2013-09-10/17	Fundy National Park|Devil`s Halfacre Road	45.58	-64.95
CNFDJ466-14	BIOUG11167-C08	BOLD:AAN8450	KR378124	Animalia;Arthropoda;Insecta;Psocodea;Peripsocidae;Peripsocus	Peripsocus subfasciatus	2013-09-10/17	Fundy National Park|Devil`s Halfacre Road	45.58	-64.95
CNFDJ467-14	BIOUG11167-C09	BOLD:AAH3229	KR378607	Animalia;Arthropoda;Insecta;Psocodea;Dasydemellidae;Dasydemellinae;Teliapsocus	Teliapsocus	2013-09-10/17	Fundy National Park|Devil`s Halfacre Road	45.58	-64.95
CNFDJ468-14	BIOUG11167-C10	BOLD:AAH3228	KR377229	Animalia;Arthropoda;Insecta;Psocodea;Caeciliusidae;Caeciliusinae;Valenzuela	Valenzuela flavidus	2013-09-10/17	Fundy National Park|Devil`s Halfacre Road	45.58	-64.95
CNFDJ469-14	BIOUG11167-C11	BOLD:AAM8930	KR377635	Animalia;Arthropoda;Insecta;Psocodea;Caeciliusidae;Caeciliusinae;Valenzuela	Valenzuela	2013-09-10/17	Fundy National Park|Devil`s Halfacre Road	45.58	-64.95
CNFDJ470-14	BIOUG11167-C12	BOLD:AAN8450	KR379436	Animalia;Arthropoda;Insecta;Psocodea;Peripsocidae;Peripsocus	Peripsocus subfasciatus	2013-09-10/17	Fundy National Park|Devil`s Halfacre Road	45.58	-64.95
CNFDJ471-14	BIOUG11167-D01	BOLD:AAN8450	KR380754	Animalia;Arthropoda;Insecta;Psocodea;Peripsocidae;Peripsocus	Peripsocus subfasciatus	2013-09-10/17	Fundy National Park|Devil`s Halfacre Road	45.58	-64.95
CNFDJ472-14	BIOUG11167-D02	BOLD:AAM8930	KR379281	Animalia;Arthropoda;Insecta;Psocodea;Caeciliusidae;Caeciliusinae;Valenzuela	Valenzuela	2013-09-10/17	Fundy National Park|Devil`s Halfacre Road	45.58	-64.95
CNFDJ473-14	BIOUG11167-D03	BOLD:AAM8930	KR376811	Animalia;Arthropoda;Insecta;Psocodea;Caeciliusidae;Caeciliusinae;Valenzuela	Valenzuela	2013-09-10/17	Fundy National Park|Devil`s Halfacre Road	45.58	-64.95
CNFDJ474-14	BIOUG11167-D04	BOLD:AAA6611	KR112264	Animalia;Arthropoda;Collembola;Entomobryomorpha;Entomobryidae;Orchesellinae;Orchesella	Orchesella	2013-09-10/17	Fundy National Park|Devil`s Halfacre Road	45.58	-64.95
CNFDJ475-14	BIOUG11167-D05	BOLD:AAA6611	KR112426	Animalia;Arthropoda;Collembola;Entomobryomorpha;Entomobryidae;Orchesellinae;Orchesella	Orchesella	2013-09-10/17	Fundy National Park|Devil`s Halfacre Road	45.58	-64.95
CNFDJ476-14	BIOUG11167-D06	BOLD:AAA6611	KR111975	Animalia;Arthropoda;Collembola;Entomobryomorpha;Entomobryidae;Orchesellinae;Orchesella	Orchesella	2013-09-10/17	Fundy National Park|Devil`s Halfacre Road	45.58	-64.95
CNFDJ477-14	BIOUG11167-D07	BOLD:AAA6611	KR117366	Animalia;Arthropoda;Collembola;Entomobryomorpha;Entomobryidae;Orchesellinae;Orchesella	Orchesella	2013-09-10/17	Fundy National Park|Devil`s Halfacre Road	45.58	-64.95
CNFDJ478-14	BIOUG11167-D08	BOLD:AAA6611	KR117555	Animalia;Arthropoda;Collembola;Entomobryomorpha;Entomobryidae;Orchesellinae;Orchesella	Orchesella	2013-09-10/17	Fundy National Park|Devil`s Halfacre Road	45.58	-64.95
CNFDJ479-14	BIOUG11167-D09	BOLD:AAA8924	KR117501	Animalia;Arthropoda;Collembola;Entomobryomorpha;Entomobryidae;Entomobryinae;Entomobrya	Entomobrya nivalis	2013-09-10/17	Fundy National Park|Devil`s Halfacre Road	45.58	-64.95
CNFDJ480-14	BIOUG11167-D10	BOLD:AAA8924	KR116045	Animalia;Arthropoda;Collembola;Entomobryomorpha;Entomobryidae;Entomobryinae;Entomobrya	Entomobrya nivalis	2013-09-10/17	Fundy National Park|Devil`s Halfacre Road	45.58	-64.95
CNFDJ481-14	BIOUG11167-D11	BOLD:AAA8924	KR112188	Animalia;Arthropoda;Collembola;Entomobryomorpha;Entomobryidae;Entomobryinae;Entomobrya	Entomobrya nivalis	2013-09-10/17	Fundy National Park|Devil`s Halfacre Road	45.58	-64.95
CNFDJ482-14	BIOUG11167-D12	BOLD:AAA8924	KR117249	Animalia;Arthropoda;Collembola;Entomobryomorpha;Entomobryidae;Entomobryinae;Entomobrya	Entomobrya nivalis	2013-09-10/17	Fundy National Park|Devil`s Halfacre Road	45.58	-64.95
CNFDJ483-14	BIOUG11167-E01	BOLD:AAA8924	KR111982	Animalia;Arthropoda;Collembola;Entomobryomorpha;Entomobryidae;Entomobryinae;Entomobrya	Entomobrya nivalis	2013-09-10/17	Fundy National Park|Devil`s Halfacre Road	45.58	-64.95
CNFDJ484-14	BIOUG11167-E02	BOLD:AAA8924	KR113826	Animalia;Arthropoda;Collembola;Entomobryomorpha;Entomobryidae;Entomobryinae;Entomobrya	Entomobrya nivalis	2013-09-10/17	Fundy National Park|Devil`s Halfacre Road	45.58	-64.95
CNFDJ485-14	BIOUG11167-E03	BOLD:AAA8924	KR116057	Animalia;Arthropoda;Collembola;Entomobryomorpha;Entomobryidae;Entomobryinae;Entomobrya	Entomobrya nivalis	2013-09-10/17	Fundy National Park|Devil`s Halfacre Road	45.58	-64.95
CNFDJ486-14	BIOUG11167-E04	BOLD:AAA8924	KR114212	Animalia;Arthropoda;Collembola;Entomobryomorpha;Entomobryidae;Entomobryinae;Entomobrya	Entomobrya nivalis	2013-09-10/17	Fundy National Park|Devil`s Halfacre Road	45.58	-64.95
CNFDJ487-14	BIOUG11167-E05	BOLD:AAA8924	KR112256	Animalia;Arthropoda;Collembola;Entomobryomorpha;Entomobryidae;Entomobryinae;Entomobrya	Entomobrya nivalis	2013-09-10/17	Fundy National Park|Devil`s Halfacre Road	45.58	-64.95
CNFDJ488-14	BIOUG11167-E06	BOLD:AAA8924	KR115323	Animalia;Arthropoda;Collembola;Entomobryomorpha;Entomobryidae;Entomobryinae;Entomobrya	Entomobrya nivalis	2013-09-10/17	Fundy National Park|Devil`s Halfacre Road	45.58	-64.95
CNFDJ494-14	BIOUG11167-E12	BOLD:AAN6555	KR116805	Animalia;Arthropoda;Collembola;Entomobryomorpha;Entomobryidae;Lepidocyrtinae;Lepidocyrtus	Lepidocyrtus cyaneus	2013-09-10/17	Fundy National Park|Devil`s Halfacre Road	45.58	-64.95
CNFDJ495-14	BIOUG11167-F01	BOLD:AAN6555	KR118865	Animalia;Arthropoda;Collembola;Entomobryomorpha;Entomobryidae;Lepidocyrtinae;Lepidocyrtus	Lepidocyrtus cyaneus	2013-09-10/17	Fundy National Park|Devil`s Halfacre Road	45.58	-64.95
CNFDJ496-14	BIOUG11167-F02	BOLD:AAN6555	KR112250	Animalia;Arthropoda;Collembola;Entomobryomorpha;Entomobryidae;Lepidocyrtinae;Lepidocyrtus	Lepidocyrtus cyaneus	2013-09-10/17	Fundy National Park|Devil`s Halfacre Road	45.58	-64.95
CNFDJ497-14	BIOUG11167-F03	BOLD:AAN6555	KR113056	Animalia;Arthropoda;Collembola;Entomobryomorpha;Entomobryidae;Lepidocyrtinae;Lepidocyrtus	Lepidocyrtus cyaneus	2013-09-10/17	Fundy National Park|Devil`s Halfacre Road	45.58	-64.95
CNFDJ498-14	BIOUG11167-F04	BOLD:ACD9390	KR112151	Animalia;Arthropoda;Collembola;Entomobryomorpha;Entomobryidae;Lepidocyrtinae;Lepidocyrtus	Lepidocyrtus	2013-09-10/17	Fundy National Park|Devil`s Halfacre Road	45.58	-64.95
CNFDJ499-14	BIOUG11167-F05	BOLD:ACC2187	KR118374	Animalia;Arthropoda;Collembola;Entomobryomorpha;Entomobryidae;Entomobryinae;Entomobrya	Entomobrya atrocincta	2013-09-10/17	Fundy National Park|Devil`s Halfacre Road	45.58	-64.95
CNFDJ500-14	BIOUG11167-F06	BOLD:ACC2187	KR114394	Animalia;Arthropoda;Collembola;Entomobryomorpha;Entomobryidae;Entomobryinae;Entomobrya	Entomobrya atrocincta	2013-09-10/17	Fundy National Park|Devil`s Halfacre Road	45.58	-64.95
CNFDJ501-14	BIOUG11167-F07	BOLD:ACC2187	KR113101	Animalia;Arthropoda;Collembola;Entomobryomorpha;Entomobryidae;Entomobryinae;Entomobrya	Entomobrya atrocincta	2013-09-10/17	Fundy National Park|Devil`s Halfacre Road	45.58	-64.95
CNFDJ502-14	BIOUG11167-F08	BOLD:ACC2187	KR111629	Animalia;Arthropoda;Collembola;Entomobryomorpha;Entomobryidae;Entomobryinae;Entomobrya	Entomobrya atrocincta	2013-09-10/17	Fundy National Park|Devil`s Halfacre Road	45.58	-64.95
CNFDJ503-14	BIOUG11167-F09	BOLD:ACC2187	KR115240	Animalia;Arthropoda;Collembola;Entomobryomorpha;Entomobryidae;Entomobryinae;Entomobrya	Entomobrya atrocincta	2013-09-10/17	Fundy National Park|Devil`s Halfacre Road	45.58	-64.95
CNFDJ504-14	BIOUG11167-F10	BOLD:ACC7461	KR111633	Animalia;Arthropoda;Collembola;Symphypleona;Sminthurididae	Sminthurididae	2013-09-10/17	Fundy National Park|Devil`s Halfacre Road	45.58	-64.95
CNFDJ505-14	BIOUG11167-F11	BOLD:ABA5367	KR118683	Animalia;Arthropoda;Collembola;Symphypleona;Katiannidae	Symphypleona	2013-09-10/17	Fundy National Park|Devil`s Halfacre Road	45.58	-64.95
CNFDJ506-14	BIOUG11167-F12	BOLD:AAN9178	KR117499	Animalia;Arthropoda;Collembola;Symphypleona;Sminthuridae;Sminthurinae;Allacma	Allacma fusca	2013-09-10/17	Fundy National Park|Devil`s Halfacre Road	45.58	-64.95
CNFDJ507-14	BIOUG11167-G01	BOLD:AAN9178	KR112531	Animalia;Arthropoda;Collembola;Symphypleona;Sminthuridae;Sminthurinae;Allacma	Allacma fusca	2013-09-10/17	Fundy National Park|Devil`s Halfacre Road	45.58	-64.95
CNFDJ508-14	BIOUG11167-G02	BOLD:AAG5019	KR114427	Animalia;Arthropoda;Collembola;Entomobryomorpha;Tomoceridae;Tomocerinae;Tomocerus	Tomocerus	2013-09-10/17	Fundy National Park|Devil`s Halfacre Road	45.58	-64.95
CNFDJ509-14	BIOUG11167-G03	BOLD:AAC9060	KP654504	Animalia;Arthropoda;Arachnida;Araneae;Linyphiidae;Pocadicnemis	Pocadicnemis americana	2013-09-10/17	Fundy National Park|Devil`s Halfacre Road	45.58	-64.95
CNFDJ510-14	BIOUG11167-G04	BOLD:AAP8585	KR120779	Animalia;Arthropoda;Insecta;Coleoptera;Nitidulidae;Cryptarchinae;Glischrochilus	Glischrochilus sanguinolentus	2013-09-10/17	Fundy National Park|Devil`s Halfacre Road	45.58	-64.95
CNFDJ511-14	BIOUG11167-G05	BOLD:AAN6192	KR127794	Animalia;Arthropoda;Insecta;Coleoptera;Eucinetidae;Nycteus	Nycteus testaceus	2013-09-10/17	Fundy National Park|Devil`s Halfacre Road	45.58	-64.95
CNFDJ512-14	BIOUG11167-G06	BOLD:AAP2532	KR256871	Animalia;Arthropoda;Insecta;Diptera;Mycetophilidae;Mycetophilinae;Exechiini;Cordyla	Mycetophilidae	2013-09-10/17	Fundy National Park|Devil`s Halfacre Road	45.58	-64.95
CNFDJ514-14	BIOUG11167-G08	BOLD:AAH3320	KR121591	Animalia;Arthropoda;Insecta;Coleoptera;Coccinellidae;Coccinellinae;Psyllobora	Psyllobora vigintimaculata	2013-09-10/17	Fundy National Park|Devil`s Halfacre Road	45.58	-64.95
CNFDJ515-14	BIOUG11167-G09	BOLD:AAH3504	KR122668	Animalia;Arthropoda;Insecta;Coleoptera;Leiodidae;Cholevinae;Catops	Catops	2013-09-10/17	Fundy National Park|Devil`s Halfacre Road	45.58	-64.95
CNFDJ516-14	BIOUG11167-G10	BOLD:AAN6192	KR126718	Animalia;Arthropoda;Insecta;Coleoptera;Eucinetidae;Nycteus	Nycteus testaceus	2013-09-10/17	Fundy National Park|Devil`s Halfacre Road	45.58	-64.95
CNFDJ517-14	BIOUG11167-G11	BOLD:AAM7657	KR119962	Animalia;Arthropoda;Insecta;Coleoptera;Coccinellidae;Coccinellinae;Psyllobora	Psyllobora vigintimaculata	2013-09-10/17	Fundy National Park|Devil`s Halfacre Road	45.58	-64.95
CNFDJ518-14	BIOUG11167-G12	BOLD:AAU2688	KR124240	Animalia;Arthropoda;Insecta;Coleoptera;Coccinellidae;Coccinellinae;Psyllobora	Psyllobora renifer	2013-09-10/17	Fundy National Park|Devil`s Halfacre Road	45.58	-64.95
CNFDJ519-14	BIOUG11167-H01	BOLD:ACM1899	KR130505	Animalia;Arthropoda;Insecta;Coleoptera;Curculionidae	Curculionidae	2013-09-10/17	Fundy National Park|Devil`s Halfacre Road	45.58	-64.95
CNFDJ520-14	BIOUG11167-H02	BOLD:AAH7071	KR420622	Animalia;Arthropoda;Insecta;Hymenoptera;Formicidae;Myrmicinae;Stenamma	Stenamma	2013-09-10/17	Fundy National Park|Devil`s Halfacre Road	45.58	-64.95
CNFDJ521-14	BIOUG11167-H03	BOLD:AAH7071	KR416411	Animalia;Arthropoda;Insecta;Hymenoptera;Formicidae;Myrmicinae;Stenamma	Stenamma	2013-09-10/17	Fundy National Park|Devil`s Halfacre Road	45.58	-64.95
CNFDJ522-14	BIOUG11167-H04	BOLD:AAA2077	KR447531	Animalia;Arthropoda;Insecta;Lepidoptera;Geometridae;Ennominae;Protoboarmia	Protoboarmia porcelaria	2013-09-10/17	Fundy National Park|Devil`s Halfacre Road	45.58	-64.95
CNFDJ523-14	BIOUG11167-H05	BOLD:AAM8930	KR380491	Animalia;Arthropoda;Insecta;Psocodea;Caeciliusidae;Caeciliusinae;Valenzuela	Valenzuela	2013-09-10/17	Fundy National Park|Devil`s Halfacre Road	45.58	-64.95
CNFDJ524-14	BIOUG11167-H06	BOLD:AAM8930	KR376785	Animalia;Arthropoda;Insecta;Psocodea;Caeciliusidae;Caeciliusinae;Valenzuela	Valenzuela	2013-09-10/17	Fundy National Park|Devil`s Halfacre Road	45.58	-64.95
CNFDJ525-14	BIOUG11167-H07	BOLD:AAG3351	KT086208	Animalia;Arthropoda;Insecta;Diptera;Phoridae;Metopininae;Megaselia	Megaselia lutea	2013-09-10/17	Fundy National Park|Devil`s Halfacre Road	45.58	-64.95
CNFDJ526-14	BIOUG11167-H08	BOLD:AAA4417	KR451003	Animalia;Arthropoda;Insecta;Lepidoptera;Depressariidae;Depressariinae;Bibarrambla	Bibarrambla allenella	2013-09-10/17	Fundy National Park|Devil`s Halfacre Road	45.58	-64.95
CNFDJ527-14	BIOUG11167-H09	BOLD:AAA2077	KR445753	Animalia;Arthropoda;Insecta;Lepidoptera;Geometridae;Ennominae;Protoboarmia	Protoboarmia porcelaria	2013-09-10/17	Fundy National Park|Devil`s Halfacre Road	45.58	-64.95
CNFDJ528-14	BIOUG11167-H10	BOLD:AAA6351	KR452617	Animalia;Arthropoda;Insecta;Lepidoptera;Gelechiidae;Gelechiinae;Carpatolechia	Carpatolechia belangerella	2013-09-10/17	Fundy National Park|Devil`s Halfacre Road	45.58	-64.95
CNFDJ529-14	BIOUG11167-H11	BOLD:AAO4092	KR376645	Animalia;Arthropoda;Insecta;Psocodea;Caeciliusidae;Caeciliusinae;Valenzuela	Valenzuela burmeisteri	2013-09-10/17	Fundy National Park|Devil`s Halfacre Road	45.58	-64.95
CNFDJ530-14	BIOUG11168-A01	BOLD:AAC9060	KP651355	Animalia;Arthropoda;Arachnida;Araneae;Linyphiidae;Pocadicnemis	Pocadicnemis americana	2013-09-10/17	Fundy National Park|Devil`s Halfacre Road	45.58	-64.95
CNFDJ532-14	BIOUG11168-A03	BOLD:AAF0123	KP647602	Animalia;Arthropoda;Arachnida;Araneae;Linyphiidae;Walckenaeria	Walckenaeria lepida	2013-09-10/17	Fundy National Park|Devil`s Halfacre Road	45.58	-64.95
CNFDJ533-14	BIOUG11168-A04	BOLD:AAO4092	KR380009	Animalia;Arthropoda;Insecta;Psocodea;Caeciliusidae;Caeciliusinae;Valenzuela	Valenzuela burmeisteri	2013-09-10/17	Fundy National Park|Devil`s Halfacre Road	45.58	-64.95
CNFDJ534-14	BIOUG11168-A05	BOLD:AAP4625	KR378170	Animalia;Arthropoda;Insecta;Psocodea;Lepidopsocidae;Lepidopsocinae;Echmepteryx	Echmepteryx hageni	2013-09-10/17	Fundy National Park|Devil`s Halfacre Road	45.58	-64.95
CNFDJ535-14	BIOUG11168-A06	BOLD:AAP4625	KR381765	Animalia;Arthropoda;Insecta;Psocodea;Lepidopsocidae;Lepidopsocinae;Echmepteryx	Echmepteryx hageni	2013-09-10/17	Fundy National Park|Devil`s Halfacre Road	45.58	-64.95
CNFDJ536-14	BIOUG11168-A07	BOLD:AAP4625	KR377298	Animalia;Arthropoda;Insecta;Psocodea;Lepidopsocidae;Lepidopsocinae;Echmepteryx	Echmepteryx hageni	2013-09-10/17	Fundy National Park|Devil`s Halfacre Road	45.58	-64.95
CNFDJ537-14	BIOUG11168-A08	BOLD:AAP4625	KR377286	Animalia;Arthropoda;Insecta;Psocodea;Lepidopsocidae;Lepidopsocinae;Echmepteryx	Echmepteryx hageni	2013-09-10/17	Fundy National Park|Devil`s Halfacre Road	45.58	-64.95
CNFDJ538-14	BIOUG11168-A09	BOLD:AAC9060	KP654420	Animalia;Arthropoda;Arachnida;Araneae;Linyphiidae;Pocadicnemis	Pocadicnemis americana	2013-09-10/17	Fundy National Park|Devil`s Halfacre Road	45.58	-64.95
CNFDJ539-14	BIOUG11168-A10	BOLD:AAH7071	KR421402	Animalia;Arthropoda;Insecta;Hymenoptera;Formicidae;Myrmicinae;Stenamma	Stenamma	2013-09-10/17	Fundy National Park|Devil`s Halfacre Road	45.58	-64.95
CNFDJ540-14	BIOUG11168-A11	BOLD:AAD1523	KR453529	Animalia;Arthropoda;Insecta;Lepidoptera;Psychidae;Naryciinae;Dahlica	Dahlica lichenella	2013-09-10/17	Fundy National Park|Devil`s Halfacre Road	45.58	-64.95
CNFDJ542-14	BIOUG11168-B01	BOLD:AAF9096	KR100977	Animalia;Arthropoda;Arachnida;Mesostigmata;Parasitidae	Parasitidae	2013-09-10/17	Fundy National Park|Devil`s Halfacre Road	45.58	-64.95
CNFDJ543-14	BIOUG11168-B02	BOLD:ACI6924	KR099472	Animalia;Arthropoda;Arachnida;Trombidiformes;Erythraeidae	Erythraeidae	2013-09-10/17	Fundy National Park|Devil`s Halfacre Road	45.58	-64.95
CNFDJ544-14	BIOUG11168-B03	BOLD:ABW5662	KR102282	Animalia;Arthropoda;Arachnida;Trombidiformes;Anystidae	Anystidae	2013-09-10/17	Fundy National Park|Devil`s Halfacre Road	45.58	-64.95
CNFDJ545-14	BIOUG11168-B04	BOLD:AAF9096	KR102345	Animalia;Arthropoda;Arachnida;Mesostigmata;Parasitidae	Parasitidae	2013-09-10/17	Fundy National Park|Devil`s Halfacre Road	45.58	-64.95
CNFDJ546-14	BIOUG11168-B05	BOLD:AAF9145	KR104127	Animalia;Arthropoda;Arachnida;Sarcoptiformes;Liacaridae	Liacaridae	2013-09-10/17	Fundy National Park|Devil`s Halfacre Road	45.58	-64.95
CNFDJ547-14	BIOUG11168-B06	BOLD:ACM1270	KR100995	Animalia;Arthropoda;Arachnida;Sarcoptiformes;Liacaridae	Liacaridae	2013-09-10/17	Fundy National Park|Devil`s Halfacre Road	45.58	-64.95
CNFDJ548-14	BIOUG11168-B07	BOLD:AAF9096	KR104898	Animalia;Arthropoda;Arachnida;Mesostigmata;Parasitidae	Parasitidae	2013-09-10/17	Fundy National Park|Devil`s Halfacre Road	45.58	-64.95
CNFDJ550-14	BIOUG11168-B09	BOLD:ACM2017	KR095937	Animalia;Arthropoda;Arachnida;Sarcoptiformes;Oribatulidae	Oribatulidae	2013-09-10/17	Fundy National Park|Devil`s Halfacre Road	45.58	-64.95
CNFDJ551-14	BIOUG11168-B10	BOLD:ABW5662	KR103205	Animalia;Arthropoda;Arachnida;Trombidiformes;Anystidae	Anystidae	2013-09-10/17	Fundy National Park|Devil`s Halfacre Road	45.58	-64.95
CNFDJ552-14	BIOUG11168-B11	BOLD:ACL7670	KR098779	Animalia;Arthropoda;Arachnida;Sarcoptiformes;Liacaridae	Liacaridae	2013-09-10/17	Fundy National Park|Devil`s Halfacre Road	45.58	-64.95
CNFDJ554-14	BIOUG11168-C01	BOLD:ABW5662	KR098919	Animalia;Arthropoda;Arachnida;Trombidiformes;Anystidae	Anystidae	2013-09-10/17	Fundy National Park|Devil`s Halfacre Road	45.58	-64.95
CNFDJ555-14	BIOUG11168-C02	BOLD:ACL9366	KR104700	Animalia;Arthropoda;Arachnida;Trombidiformes;Cunaxidae	Cunaxidae	2013-09-10/17	Fundy National Park|Devil`s Halfacre Road	45.58	-64.95
CNFDJ556-14	BIOUG11168-C03	BOLD:AAH6515	KR096456	Animalia;Arthropoda;Arachnida;Sarcoptiformes;Scheloribatidae	Scheloribatidae	2013-09-10/17	Fundy National Park|Devil`s Halfacre Road	45.58	-64.95
CNFDJ557-14	BIOUG11168-C04	BOLD:ACL9366	KR097163	Animalia;Arthropoda;Arachnida;Trombidiformes;Cunaxidae	Cunaxidae	2013-09-10/17	Fundy National Park|Devil`s Halfacre Road	45.58	-64.95
CNFDJ558-14	BIOUG11168-C05	BOLD:ABW5662	KR104239	Animalia;Arthropoda;Arachnida;Trombidiformes;Anystidae	Anystidae	2013-09-10/17	Fundy National Park|Devil`s Halfacre Road	45.58	-64.95
CNFDJ559-14	BIOUG11168-C06	BOLD:ABW5662	KR096799	Animalia;Arthropoda;Arachnida;Trombidiformes;Anystidae	Anystidae	2013-09-10/17	Fundy National Park|Devil`s Halfacre Road	45.58	-64.95
CNFDJ560-14	BIOUG11168-C07	BOLD:AAF9291	KR103802	Animalia;Arthropoda;Arachnida;Sarcoptiformes;Liacaridae	Liacaridae	2013-09-10/17	Fundy National Park|Devil`s Halfacre Road	45.58	-64.95
CNFDJ561-14	BIOUG11168-C08	BOLD:AAF9096	KR101958	Animalia;Arthropoda;Arachnida;Mesostigmata;Parasitidae	Parasitidae	2013-09-10/17	Fundy National Park|Devil`s Halfacre Road	45.58	-64.95
CNFDJ562-14	BIOUG11168-C09	BOLD:ABW5662	KR104740	Animalia;Arthropoda;Arachnida;Trombidiformes;Anystidae	Anystidae	2013-09-10/17	Fundy National Park|Devil`s Halfacre Road	45.58	-64.95
CNFDJ563-14	BIOUG11168-C10	BOLD:AAF9291	KR103375	Animalia;Arthropoda;Arachnida;Sarcoptiformes;Liacaridae	Liacaridae	2013-09-10/17	Fundy National Park|Devil`s Halfacre Road	45.58	-64.95
CNFDJ564-14	BIOUG11168-C11	BOLD:AAF9291	KR104817	Animalia;Arthropoda;Arachnida;Sarcoptiformes;Liacaridae	Liacaridae	2013-09-10/17	Fundy National Park|Devil`s Halfacre Road	45.58	-64.95
CNFDJ565-14	BIOUG11168-C12	BOLD:ABW5662	KR101193	Animalia;Arthropoda;Arachnida;Trombidiformes;Anystidae	Anystidae	2013-09-10/17	Fundy National Park|Devil`s Halfacre Road	45.58	-64.95
CNFDJ566-14	BIOUG11168-D01	BOLD:AAF9291	KR097431	Animalia;Arthropoda;Arachnida;Sarcoptiformes;Liacaridae	Liacaridae	2013-09-10/17	Fundy National Park|Devil`s Halfacre Road	45.58	-64.95
CNFDJ567-14	BIOUG11168-D02	BOLD:ACL9366	KR102173	Animalia;Arthropoda;Arachnida;Trombidiformes;Cunaxidae	Cunaxidae	2013-09-10/17	Fundy National Park|Devil`s Halfacre Road	45.58	-64.95
CNFDJ568-14	BIOUG11168-D03	BOLD:AAF9291	KR103261	Animalia;Arthropoda;Arachnida;Sarcoptiformes;Liacaridae	Liacaridae	2013-09-10/17	Fundy National Park|Devil`s Halfacre Road	45.58	-64.95
CNFDJ569-14	BIOUG11168-D04	BOLD:AAF9291	KR099389	Animalia;Arthropoda;Arachnida;Sarcoptiformes;Liacaridae	Liacaridae	2013-09-10/17	Fundy National Park|Devil`s Halfacre Road	45.58	-64.95
CNFDJ570-14	BIOUG11168-D05	BOLD:AAF9291	KR098906	Animalia;Arthropoda;Arachnida;Sarcoptiformes;Liacaridae	Liacaridae	2013-09-10/17	Fundy National Park|Devil`s Halfacre Road	45.58	-64.95
CNFDJ571-14	BIOUG11168-D06	BOLD:ABW5662	KR098020	Animalia;Arthropoda;Arachnida;Trombidiformes;Anystidae	Anystidae	2013-09-10/17	Fundy National Park|Devil`s Halfacre Road	45.58	-64.95
CNFDJ572-14	BIOUG11168-D07	BOLD:ACL8599	KR104507	Animalia;Arthropoda;Arachnida;Sarcoptiformes;Carabodidae	Carabodidae	2013-09-10/17	Fundy National Park|Devil`s Halfacre Road	45.58	-64.95
CNFDJ573-14	BIOUG11168-D08	BOLD:AAL5700	KR100129	Animalia;Arthropoda;Arachnida;Sarcoptiformes;Chamobatidae;Chamobates	Chamobates cuspidatus	2013-09-10/17	Fundy National Park|Devil`s Halfacre Road	45.58	-64.95
CNFDJ574-14	BIOUG11168-D09	BOLD:AAF9096	KR103745	Animalia;Arthropoda;Arachnida;Mesostigmata;Parasitidae	Parasitidae	2013-09-10/17	Fundy National Park|Devil`s Halfacre Road	45.58	-64.95
CNFDJ575-14	BIOUG11168-D10	BOLD:AAF9291	KR100715	Animalia;Arthropoda;Arachnida;Sarcoptiformes;Liacaridae	Liacaridae	2013-09-10/17	Fundy National Park|Devil`s Halfacre Road	45.58	-64.95
CNFDJ576-14	BIOUG11168-D11	BOLD:ACL7670	KR103446	Animalia;Arthropoda;Arachnida;Sarcoptiformes;Liacaridae	Liacaridae	2013-09-10/17	Fundy National Park|Devil`s Halfacre Road	45.58	-64.95
CNFDJ577-14	BIOUG11168-D12	BOLD:ACM1269	KR097225	Animalia;Arthropoda;Arachnida;Sarcoptiformes	Sarcoptiformes	2013-09-10/17	Fundy National Park|Devil`s Halfacre Road	45.58	-64.95
CNFDJ578-14	BIOUG11168-E01		MG512173	Animalia;Arthropoda;Arachnida;Sarcoptiformes;Liacaridae	Liacaridae	2013-09-10/17	Fundy National Park|Devil`s Halfacre Road	45.58	-64.95
CNFDJ579-14	BIOUG11168-E02	BOLD:AAH6515	KR099101	Animalia;Arthropoda;Arachnida;Sarcoptiformes;Scheloribatidae	Scheloribatidae	2013-09-10/17	Fundy National Park|Devil`s Halfacre Road	45.58	-64.95
CNFDJ580-14	BIOUG11168-E03	BOLD:AAH6515	KR095732	Animalia;Arthropoda;Arachnida;Sarcoptiformes;Scheloribatidae	Scheloribatidae	2013-09-10/17	Fundy National Park|Devil`s Halfacre Road	45.58	-64.95
CNFDJ581-14	BIOUG11168-E04	BOLD:ABW5662	KR103639	Animalia;Arthropoda;Arachnida;Trombidiformes;Anystidae	Anystidae	2013-09-10/17	Fundy National Park|Devil`s Halfacre Road	45.58	-64.95
CNFDJ582-14	BIOUG11168-E05	BOLD:AAF9291	KR104165	Animalia;Arthropoda;Arachnida;Sarcoptiformes;Liacaridae	Liacaridae	2013-09-10/17	Fundy National Park|Devil`s Halfacre Road	45.58	-64.95
CNFDJ583-14	BIOUG11168-E06	BOLD:AAF9096	KR103723	Animalia;Arthropoda;Arachnida;Mesostigmata;Parasitidae	Parasitidae	2013-09-10/17	Fundy National Park|Devil`s Halfacre Road	45.58	-64.95
CNFDJ584-14	BIOUG11168-E07	BOLD:AAF9291	KR098987	Animalia;Arthropoda;Arachnida;Sarcoptiformes;Liacaridae	Liacaridae	2013-09-10/17	Fundy National Park|Devil`s Halfacre Road	45.58	-64.95
CNFDJ585-14	BIOUG11168-E08	BOLD:AAF9291	KR097122	Animalia;Arthropoda;Arachnida;Sarcoptiformes;Liacaridae	Liacaridae	2013-09-10/17	Fundy National Park|Devil`s Halfacre Road	45.58	-64.95
CNFDJ586-14	BIOUG11168-E09	BOLD:ACL8599	KR103197	Animalia;Arthropoda;Arachnida;Sarcoptiformes;Carabodidae	Carabodidae	2013-09-10/17	Fundy National Park|Devil`s Halfacre Road	45.58	-64.95
CNFDJ587-14	BIOUG11168-E10	BOLD:AAL5700	KR096085	Animalia;Arthropoda;Arachnida;Sarcoptiformes;Chamobatidae;Chamobates	Chamobates cuspidatus	2013-09-10/17	Fundy National Park|Devil`s Halfacre Road	45.58	-64.95
CNFDJ588-14	BIOUG11168-E11	BOLD:AAL5700	KR100642	Animalia;Arthropoda;Arachnida;Sarcoptiformes;Chamobatidae;Chamobates	Chamobates cuspidatus	2013-09-10/17	Fundy National Park|Devil`s Halfacre Road	45.58	-64.95
CNFDJ589-14	BIOUG11168-E12	BOLD:AAF9096	KR100612	Animalia;Arthropoda;Arachnida;Mesostigmata;Parasitidae	Parasitidae	2013-09-10/17	Fundy National Park|Devil`s Halfacre Road	45.58	-64.95
CNFDJ590-14	BIOUG11168-F01	BOLD:AAH6515	KR095905	Animalia;Arthropoda;Arachnida;Sarcoptiformes;Scheloribatidae	Scheloribatidae	2013-09-10/17	Fundy National Park|Devil`s Halfacre Road	45.58	-64.95
CNFDJ591-14	BIOUG11168-F02	BOLD:AAH6515	KR103584	Animalia;Arthropoda;Arachnida;Sarcoptiformes;Scheloribatidae	Scheloribatidae	2013-09-10/17	Fundy National Park|Devil`s Halfacre Road	45.58	-64.95
CNFDJ592-14	BIOUG11168-F03	BOLD:AAH6515	KR098486	Animalia;Arthropoda;Arachnida;Sarcoptiformes;Scheloribatidae	Scheloribatidae	2013-09-10/17	Fundy National Park|Devil`s Halfacre Road	45.58	-64.95
CNFDJ593-14	BIOUG11168-F04	BOLD:AAF9291	KR100761	Animalia;Arthropoda;Arachnida;Sarcoptiformes;Liacaridae	Liacaridae	2013-09-10/17	Fundy National Park|Devil`s Halfacre Road	45.58	-64.95
CNFDJ594-14	BIOUG11168-F05	BOLD:AAL5700	KR097606	Animalia;Arthropoda;Arachnida;Sarcoptiformes;Chamobatidae;Chamobates	Chamobates cuspidatus	2013-09-10/17	Fundy National Park|Devil`s Halfacre Road	45.58	-64.95
CNFDJ595-14	BIOUG11168-F06	BOLD:AAF9096	KR095869	Animalia;Arthropoda;Arachnida;Mesostigmata;Parasitidae	Parasitidae	2013-09-10/17	Fundy National Park|Devil`s Halfacre Road	45.58	-64.95
CNFDJ597-14	BIOUG11168-F08	BOLD:AAH6515	KR103290	Animalia;Arthropoda;Arachnida;Sarcoptiformes;Scheloribatidae	Scheloribatidae	2013-09-10/17	Fundy National Park|Devil`s Halfacre Road	45.58	-64.95
CNFDJ598-14	BIOUG11168-F09	BOLD:ACL8599	KR097566	Animalia;Arthropoda;Arachnida;Sarcoptiformes;Carabodidae	Carabodidae	2013-09-10/17	Fundy National Park|Devil`s Halfacre Road	45.58	-64.95
CNFDJ599-14	BIOUG11168-F10	BOLD:ACL8599	KR099238	Animalia;Arthropoda;Arachnida;Sarcoptiformes;Carabodidae	Carabodidae	2013-09-10/17	Fundy National Park|Devil`s Halfacre Road	45.58	-64.95
CNFDJ600-14	BIOUG11168-F11	BOLD:ACL8599	KR098967	Animalia;Arthropoda;Arachnida;Sarcoptiformes;Carabodidae	Carabodidae	2013-09-10/17	Fundy National Park|Devil`s Halfacre Road	45.58	-64.95
CNFDJ601-14	BIOUG11168-F12	BOLD:ABW5662	KR103023	Animalia;Arthropoda;Arachnida;Trombidiformes;Anystidae	Anystidae	2013-09-10/17	Fundy National Park|Devil`s Halfacre Road	45.58	-64.95
CNFDJ602-14	BIOUG11168-G01	BOLD:AAH6515	KR104754	Animalia;Arthropoda;Arachnida;Sarcoptiformes;Scheloribatidae	Scheloribatidae	2013-09-10/17	Fundy National Park|Devil`s Halfacre Road	45.58	-64.95
CNFDJ603-14	BIOUG11168-G02	BOLD:ACL9366	KR099233	Animalia;Arthropoda;Arachnida;Trombidiformes;Cunaxidae;Cunaxinae;Cunaxa	Cunaxa	2013-09-10/17	Fundy National Park|Devil`s Halfacre Road	45.58	-64.95
CNFDJ604-14	BIOUG11168-G03	BOLD:ACL8599	KR103701	Animalia;Arthropoda;Arachnida;Sarcoptiformes;Carabodidae	Carabodidae	2013-09-10/17	Fundy National Park|Devil`s Halfacre Road	45.58	-64.95
CNFDJ605-14	BIOUG11168-G04	BOLD:AAF9096	KR097610	Animalia;Arthropoda;Arachnida;Mesostigmata;Parasitidae	Parasitidae	2013-09-10/17	Fundy National Park|Devil`s Halfacre Road	45.58	-64.95
CNFDJ606-14	BIOUG11168-G05	BOLD:ACL5860	KR100691	Animalia;Arthropoda;Arachnida;Sarcoptiformes;Scheloribatidae	Scheloribatidae	2013-09-10/17	Fundy National Park|Devil`s Halfacre Road	45.58	-64.95
CNFDJ607-14	BIOUG11168-G06	BOLD:ACL9502	KR101221	Animalia;Arthropoda;Arachnida;Trombidiformes;Trombidiidae	Trombidiidae	2013-09-10/17	Fundy National Park|Devil`s Halfacre Road	45.58	-64.95
CNFDJ608-14	BIOUG11168-G07	BOLD:ACL5860	KR101104	Animalia;Arthropoda;Arachnida;Sarcoptiformes;Scheloribatidae	Scheloribatidae	2013-09-10/17	Fundy National Park|Devil`s Halfacre Road	45.58	-64.95
CNFDJ609-14	BIOUG11168-G08	BOLD:AAH6515	KR096472	Animalia;Arthropoda;Arachnida;Sarcoptiformes;Scheloribatidae	Scheloribatidae	2013-09-10/17	Fundy National Park|Devil`s Halfacre Road	45.58	-64.95
CNFDJ610-14	BIOUG11168-G09	BOLD:AAF9291	KR098865	Animalia;Arthropoda;Arachnida;Sarcoptiformes;Liacaridae	Liacaridae	2013-09-10/17	Fundy National Park|Devil`s Halfacre Road	45.58	-64.95
CNFDJ611-14	BIOUG11168-G10	BOLD:ACL8599	KR098897	Animalia;Arthropoda;Arachnida;Sarcoptiformes;Carabodidae	Carabodidae	2013-09-10/17	Fundy National Park|Devil`s Halfacre Road	45.58	-64.95
CNFDJ612-14	BIOUG11168-G11	BOLD:AAA8647	KP653791	Animalia;Arthropoda;Arachnida;Araneae;Linyphiidae;Sisicottus	Sisicottus montanus	2013-09-10/17	Fundy National Park|Devil`s Halfacre Road	45.58	-64.95
CNFDJ613-14	BIOUG11168-G12	BOLD:AAL5700	KR101309	Animalia;Arthropoda;Arachnida;Sarcoptiformes;Chamobatidae;Chamobates	Chamobates cuspidatus	2013-09-10/17	Fundy National Park|Devil`s Halfacre Road	45.58	-64.95
CNFDJ614-14	BIOUG11168-H01	BOLD:ACL0461	KR102364	Animalia;Arthropoda;Arachnida;Mesostigmata;Phytoseiidae	Phytoseiidae	2013-09-10/17	Fundy National Park|Devil`s Halfacre Road	45.58	-64.95
CNFDJ615-14	BIOUG11168-H02	BOLD:AAL5700	KR104662	Animalia;Arthropoda;Arachnida;Sarcoptiformes;Chamobatidae;Chamobates	Chamobates cuspidatus	2013-09-10/17	Fundy National Park|Devil`s Halfacre Road	45.58	-64.95
CNFDJ616-14	BIOUG11168-H03	BOLD:ACM1685	KR373836	Animalia;Arthropoda;Insecta;Hymenoptera;Platygastridae	Platygastridae	2013-09-10/17	Fundy National Park|Devil`s Halfacre Road	45.58	-64.95
CNFDJ618-14	BIOUG11168-H05	BOLD:AAL5700	KR095787	Animalia;Arthropoda;Arachnida;Sarcoptiformes;Chamobatidae;Chamobates	Chamobates cuspidatus	2013-09-10/17	Fundy National Park|Devil`s Halfacre Road	45.58	-64.95
CNFDJ619-14	BIOUG11879-E12	BOLD:AAB0090	KP646206	Animalia;Arthropoda;Arachnida;Araneae;Agelenidae;Agelenopsis	Agelenopsis utahana	2013-09-10/17	Fundy National Park|Devil`s Halfacre Road	45.58	-64.95
CNFDK001-14	BIOUG11113-G11	BOLD:ABZ2493	KR386045	Animalia;Arthropoda;Insecta;Diptera;Tachinidae;Tachininae;Epalpus	Epalpus signifer	2013-05-14/21	Fundy National Park|Devil`s Halfacre Road	45.58	-64.95
CNFDK002-14	BIOUG11113-G12	BOLD:ABZ2493	KR394789	Animalia;Arthropoda;Insecta;Diptera;Tachinidae;Tachininae;Epalpus	Epalpus signifer	2013-05-14/21	Fundy National Park|Devil`s Halfacre Road	45.58	-64.95
CNFDK003-14	BIOUG11113-H01	BOLD:AAM9107	KT075939	Animalia;Arthropoda;Insecta;Diptera;Muscidae;Phaoniinae;Phaonia	Phaonia	2013-05-14/21	Fundy National Park|Devil`s Halfacre Road	45.58	-64.95
CNFDK004-14	BIOUG11113-H02	BOLD:AAP2967	KT078384	Animalia;Arthropoda;Insecta;Diptera;Anthomyiidae;Anthomyiinae;Hylemya	Hylemya	2013-05-14/21	Fundy National Park|Devil`s Halfacre Road	45.58	-64.95
CNFDK005-14	BIOUG11113-H03	BOLD:AAP2512	KT091500	Animalia;Arthropoda;Insecta;Diptera;Muscidae;Phaoniinae;Phaonia	Phaonia	2013-05-14/21	Fundy National Park|Devil`s Halfacre Road	45.58	-64.95
CNFDK006-14	BIOUG11113-H04	BOLD:ABA6451	KT081996	Animalia;Arthropoda;Insecta;Diptera;Anthomyiidae;Anthomyiinae;Lasiomma	Lasiomma octoguttatum	2013-05-14/21	Fundy National Park|Devil`s Halfacre Road	45.58	-64.95
CNFDK007-14	BIOUG11113-H05	BOLD:ACC4873	KR386407	Animalia;Arthropoda;Insecta;Diptera;Scathophagidae;Scathophaginae;Scathophaga	Scathophaga	2013-05-14/21	Fundy National Park|Devil`s Halfacre Road	45.58	-64.95
CNFDK008-14	BIOUG11113-H06	BOLD:ACF4387	KR446623	Animalia;Arthropoda;Insecta;Lepidoptera;Depressariidae;Depressariinae;Agonopterix	Agonopterix argillacea	2013-05-14/21	Fundy National Park|Devil`s Halfacre Road	45.58	-64.95
CNFDK009-14	BIOUG11113-H07	BOLD:AAB0243	KR455659	Animalia;Arthropoda;Insecta;Lepidoptera;Geometridae;Larentiinae;Eupithecia	Eupithecia annulata	2013-05-14/21	Fundy National Park|Devil`s Halfacre Road	45.58	-64.95
CNFDK010-14	BIOUG11113-H08	BOLD:AAJ9298	KT139955	Animalia;Arthropoda;Insecta;Lepidoptera;Geometridae;Ennominae;Melanolophia	Melanolophia	2013-05-14/21	Fundy National Park|Devil`s Halfacre Road	45.58	-64.95
CNFDK011-14	BIOUG11113-H09	BOLD:AAA7929	KR449034	Animalia;Arthropoda;Insecta;Lepidoptera;Geometridae;Larentiinae;Anticlea	Anticlea vasiliata	2013-05-14/21	Fundy National Park|Devil`s Halfacre Road	45.58	-64.95
CNFDK012-14	BIOUG11113-H10	BOLD:AAY9895	KR120398	Animalia;Arthropoda;Insecta;Coleoptera;Tenebrionidae;Diaperinae;Scaphidema	Scaphidema aeneolum	2013-05-14/21	Fundy National Park|Devil`s Halfacre Road	45.58	-64.95
CNFDK013-14	BIOUG11114-D12	BOLD:ABW1532	KR255475	Animalia;Arthropoda;Insecta;Diptera;Mycetophilidae;Gnoristinae;Boletina	Mycetophilidae	2013-05-14/21	Fundy National Park|Devil`s Halfacre Road	45.58	-64.95
CNFDK014-14	BIOUG11114-E01	BOLD:AAG4952	KR234877	Animalia;Arthropoda;Insecta;Diptera;Mycetophilidae;Mycetophilinae;Brevicornu	Mycetophilidae	2013-05-14/21	Fundy National Park|Devil`s Halfacre Road	45.58	-64.95
CNFDK015-14	BIOUG11114-E02	BOLD:AAU6544	KR394467	Animalia;Arthropoda;Insecta;Diptera;Limoniidae;Chioneinae;Ormosia	Ormosia affinis	2013-05-14/21	Fundy National Park|Devil`s Halfacre Road	45.58	-64.95
CNFDK016-14	BIOUG11114-E03	BOLD:AAH4499	KR449654	Animalia;Arthropoda;Insecta;Lepidoptera;Gracillariidae;Gracillariinae;Caloptilia	Caloptilia	2013-05-14/21	Fundy National Park|Devil`s Halfacre Road	45.58	-64.95
CNFDK017-14	BIOUG11114-E04	BOLD:AAH4508	KR453723	Animalia;Arthropoda;Insecta;Lepidoptera;Gracillariidae;Gracillariinae;Caloptilia	Caloptilia invariabilis	2013-05-14/21	Fundy National Park|Devil`s Halfacre Road	45.58	-64.95
CNFDK018-14	BIOUG11114-E05	BOLD:AAH4499	KR448164	Animalia;Arthropoda;Insecta;Lepidoptera;Gracillariidae;Gracillariinae;Caloptilia	Caloptilia	2013-05-14/21	Fundy National Park|Devil`s Halfacre Road	45.58	-64.95
CNFDK019-14	BIOUG11168-H06	BOLD:ACM6798	KR276125	Animalia;Arthropoda;Insecta;Diptera;Chironomidae;Orthocladiinae;Metriocnemus	Metriocnemus	2013-05-14/21	Fundy National Park|Devil`s Halfacre Road	45.58	-64.95
CNFDK020-14	BIOUG11168-H07	BOLD:AAH3920	KR242004	Animalia;Arthropoda;Insecta;Diptera;Sciaridae;Scatopsciara	Scatopsciara atomaria	2013-05-14/21	Fundy National Park|Devil`s Halfacre Road	45.58	-64.95
CNFDK021-14	BIOUG11168-H08	BOLD:ACC2898	KR284247	Animalia;Arthropoda;Insecta;Diptera;Chironomidae;Orthocladiinae	Orthocladiinae	2013-05-14/21	Fundy National Park|Devil`s Halfacre Road	45.58	-64.95
CNFDK022-14	BIOUG11168-H09	BOLD:ACM6798	KR293432	Animalia;Arthropoda;Insecta;Diptera;Chironomidae;Orthocladiinae;Metriocnemus	Metriocnemus	2013-05-14/21	Fundy National Park|Devil`s Halfacre Road	45.58	-64.95
CNFDK023-14	BIOUG11168-H10	BOLD:ACM1569	KR288520	Animalia;Arthropoda;Insecta;Diptera;Chironomidae	Chironomidae	2013-05-14/21	Fundy National Park|Devil`s Halfacre Road	45.58	-64.95
CNFDK024-14	BIOUG11168-H11	BOLD:AAP6873	KR273269	Animalia;Arthropoda;Insecta;Diptera;Chironomidae;Orthocladiinae;Gymnometriocnemus	Gymnometriocnemus brumalis	2013-05-14/21	Fundy National Park|Devil`s Halfacre Road	45.58	-64.95
CNFDK025-14	BIOUG11169-A01	BOLD:ACM6798	KR272471	Animalia;Arthropoda;Insecta;Diptera;Chironomidae;Orthocladiinae;Metriocnemus	Metriocnemus	2013-05-14/21	Fundy National Park|Devil`s Halfacre Road	45.58	-64.95
CNFDK026-14	BIOUG11169-A02	BOLD:ACM6798	KR274962	Animalia;Arthropoda;Insecta;Diptera;Chironomidae;Orthocladiinae;Metriocnemus	Metriocnemus	2013-05-14/21	Fundy National Park|Devil`s Halfacre Road	45.58	-64.95
CNFDK027-14	BIOUG11169-A03	BOLD:ACM6798	KR296049	Animalia;Arthropoda;Insecta;Diptera;Chironomidae;Orthocladiinae;Metriocnemus	Metriocnemus	2013-05-14/21	Fundy National Park|Devil`s Halfacre Road	45.58	-64.95
CNFDK028-14	BIOUG11169-A04	BOLD:ACM6798	KR282408	Animalia;Arthropoda;Insecta;Diptera;Chironomidae;Orthocladiinae;Metriocnemus	Metriocnemus	2013-05-14/21	Fundy National Park|Devil`s Halfacre Road	45.58	-64.95
CNFDK029-14	BIOUG11169-A05	BOLD:ACM6798	KR279651	Animalia;Arthropoda;Insecta;Diptera;Chironomidae;Orthocladiinae;Metriocnemus	Metriocnemus	2013-05-14/21	Fundy National Park|Devil`s Halfacre Road	45.58	-64.95
CNFDK030-14	BIOUG11169-A06	BOLD:AAN6446	KR235002	Animalia;Arthropoda;Insecta;Diptera;Sciaridae;Cratyna	Cratyna uliginosoides	2013-05-14/21	Fundy National Park|Devil`s Halfacre Road	45.58	-64.95
CNFDK031-14	BIOUG11169-A07	BOLD:ACM6798	KR279329	Animalia;Arthropoda;Insecta;Diptera;Chironomidae;Orthocladiinae;Metriocnemus	Metriocnemus	2013-05-14/21	Fundy National Park|Devil`s Halfacre Road	45.58	-64.95
CNFDK032-14	BIOUG11169-A08	BOLD:ACM6798	KR293960	Animalia;Arthropoda;Insecta;Diptera;Chironomidae;Orthocladiinae;Metriocnemus	Metriocnemus	2013-05-14/21	Fundy National Park|Devil`s Halfacre Road	45.58	-64.95
CNFDK033-14	BIOUG11169-A09	BOLD:ACK9889	KR213526	Animalia;Arthropoda;Insecta;Diptera;Cecidomyiidae	Cecidomyiidae	2013-05-14/21	Fundy National Park|Devil`s Halfacre Road	45.58	-64.95
CNFDK035-14	BIOUG11169-A11	BOLD:ACM6798	KR285048	Animalia;Arthropoda;Insecta;Diptera;Chironomidae;Orthocladiinae;Metriocnemus	Metriocnemus	2013-05-14/21	Fundy National Park|Devil`s Halfacre Road	45.58	-64.95
CNFDK038-14	BIOUG11169-B02	BOLD:ACM6798	KR276792	Animalia;Arthropoda;Insecta;Diptera;Chironomidae;Orthocladiinae;Metriocnemus	Metriocnemus	2013-05-14/21	Fundy National Park|Devil`s Halfacre Road	45.58	-64.95
CNFDK039-14	BIOUG11169-B03	BOLD:ACM6798	KR275688	Animalia;Arthropoda;Insecta;Diptera;Chironomidae;Orthocladiinae;Metriocnemus	Metriocnemus	2013-05-14/21	Fundy National Park|Devil`s Halfacre Road	45.58	-64.95
CNFDK040-14	BIOUG11169-B04	BOLD:ACM6798	KR295314	Animalia;Arthropoda;Insecta;Diptera;Chironomidae;Orthocladiinae;Metriocnemus	Metriocnemus	2013-05-14/21	Fundy National Park|Devil`s Halfacre Road	45.58	-64.95
CNFDK041-14	BIOUG11169-B05	BOLD:ACM6798	KR287165	Animalia;Arthropoda;Insecta;Diptera;Chironomidae;Orthocladiinae;Metriocnemus	Metriocnemus	2013-05-14/21	Fundy National Park|Devil`s Halfacre Road	45.58	-64.95
CNFDK042-14	BIOUG11169-B06	BOLD:AAL7864	KR257977	Animalia;Arthropoda;Insecta;Diptera;Sciaridae;Corynoptera	Corynoptera trepida	2013-05-14/21	Fundy National Park|Devil`s Halfacre Road	45.58	-64.95
CNFDK043-14	BIOUG11169-B07	BOLD:ACH4030	KR254073	Animalia;Arthropoda;Insecta;Diptera;Sciaridae	Sciaridae	2013-05-14/21	Fundy National Park|Devil`s Halfacre Road	45.58	-64.95
CNFDK044-14	BIOUG11169-B08	BOLD:ACM6798	KR291203	Animalia;Arthropoda;Insecta;Diptera;Chironomidae;Orthocladiinae;Metriocnemus	Metriocnemus	2013-05-14/21	Fundy National Park|Devil`s Halfacre Road	45.58	-64.95
CNFDK045-14	BIOUG11169-B09	BOLD:ACM6798	KR279646	Animalia;Arthropoda;Insecta;Diptera;Chironomidae;Orthocladiinae;Metriocnemus	Metriocnemus	2013-05-14/21	Fundy National Park|Devil`s Halfacre Road	45.58	-64.95
CNFDK046-14	BIOUG11169-B10	BOLD:ACM6798	KR290287	Animalia;Arthropoda;Insecta;Diptera;Chironomidae;Orthocladiinae;Metriocnemus	Metriocnemus	2013-05-14/21	Fundy National Park|Devil`s Halfacre Road	45.58	-64.95
CNFDK047-14	BIOUG11169-B11	BOLD:ACM6798	KR274626	Animalia;Arthropoda;Insecta;Diptera;Chironomidae;Orthocladiinae;Metriocnemus	Metriocnemus	2013-05-14/21	Fundy National Park|Devil`s Halfacre Road	45.58	-64.95
CNFDK048-14	BIOUG11169-B12	BOLD:ACK9889	KR200742	Animalia;Arthropoda;Insecta;Diptera;Cecidomyiidae	Cecidomyiidae	2013-05-14/21	Fundy National Park|Devil`s Halfacre Road	45.58	-64.95
CNFDK049-14	BIOUG11169-C01	BOLD:ACM6798	KR282885	Animalia;Arthropoda;Insecta;Diptera;Chironomidae;Orthocladiinae;Metriocnemus	Metriocnemus	2013-05-14/21	Fundy National Park|Devil`s Halfacre Road	45.58	-64.95
CNFDK050-14	BIOUG11169-C02	BOLD:ACM6798	KR292795	Animalia;Arthropoda;Insecta;Diptera;Chironomidae;Orthocladiinae;Metriocnemus	Metriocnemus	2013-05-14/21	Fundy National Park|Devil`s Halfacre Road	45.58	-64.95
CNFDK051-14	BIOUG11169-C03	BOLD:ACM6798	KR279576	Animalia;Arthropoda;Insecta;Diptera;Chironomidae;Orthocladiinae;Metriocnemus	Metriocnemus	2013-05-14/21	Fundy National Park|Devil`s Halfacre Road	45.58	-64.95
CNFDK052-14	BIOUG11169-C04	BOLD:AAP6873	KR291235	Animalia;Arthropoda;Insecta;Diptera;Chironomidae;Orthocladiinae;Gymnometriocnemus	Gymnometriocnemus brumalis	2013-05-14/21	Fundy National Park|Devil`s Halfacre Road	45.58	-64.95
CNFDK055-14	BIOUG11169-C07	BOLD:ACM6798	KR295895	Animalia;Arthropoda;Insecta;Diptera;Chironomidae;Orthocladiinae;Metriocnemus	Metriocnemus	2013-05-14/21	Fundy National Park|Devil`s Halfacre Road	45.58	-64.95
CNFDK056-14	BIOUG11169-C08	BOLD:ACM6798	KR288789	Animalia;Arthropoda;Insecta;Diptera;Chironomidae;Orthocladiinae;Metriocnemus	Metriocnemus	2013-05-14/21	Fundy National Park|Devil`s Halfacre Road	45.58	-64.95
CNFDK057-14	BIOUG11169-C09	BOLD:ACM6798	KR293491	Animalia;Arthropoda;Insecta;Diptera;Chironomidae;Orthocladiinae;Metriocnemus	Metriocnemus	2013-05-14/21	Fundy National Park|Devil`s Halfacre Road	45.58	-64.95
CNFDK058-14	BIOUG11169-C10	BOLD:AAG5450	KR272818	Animalia;Arthropoda;Insecta;Diptera;Chironomidae;Orthocladiinae;Corynoneura	Corynoneura	2013-05-14/21	Fundy National Park|Devil`s Halfacre Road	45.58	-64.95
CNFDK059-14	BIOUG11169-C11	BOLD:ACM6798	KR281822	Animalia;Arthropoda;Insecta;Diptera;Chironomidae;Orthocladiinae;Metriocnemus	Metriocnemus	2013-05-14/21	Fundy National Park|Devil`s Halfacre Road	45.58	-64.95
CNFDK060-14	BIOUG11169-C12	BOLD:ACM6798	KR293689	Animalia;Arthropoda;Insecta;Diptera;Chironomidae;Orthocladiinae;Metriocnemus	Metriocnemus	2013-05-14/21	Fundy National Park|Devil`s Halfacre Road	45.58	-64.95
CNFDK061-14	BIOUG11169-D01	BOLD:ACL2889	KR241236	Animalia;Arthropoda;Insecta;Diptera;Sciaridae;Xylosciara	Xylosciara trimera	2013-05-14/21	Fundy National Park|Devil`s Halfacre Road	45.58	-64.95
CNFDK062-14	BIOUG11169-D02	BOLD:ACM6798	KR286072	Animalia;Arthropoda;Insecta;Diptera;Chironomidae;Orthocladiinae;Metriocnemus	Metriocnemus	2013-05-14/21	Fundy National Park|Devil`s Halfacre Road	45.58	-64.95
CNFDK063-14	BIOUG11169-D03	BOLD:ACH2248	KR387342	Animalia;Arthropoda;Insecta;Diptera;Empididae;Empidinae;Rhamphomyia	Rhamphomyia	2013-05-14/21	Fundy National Park|Devil`s Halfacre Road	45.58	-64.95
CNFDK064-14	BIOUG11169-D04	BOLD:ACM6798	KR273967	Animalia;Arthropoda;Insecta;Diptera;Chironomidae;Orthocladiinae;Metriocnemus	Metriocnemus	2013-05-14/21	Fundy National Park|Devil`s Halfacre Road	45.58	-64.95
CNFDK065-14	BIOUG11169-D05	BOLD:ACM6798	KR289644	Animalia;Arthropoda;Insecta;Diptera;Chironomidae;Orthocladiinae;Metriocnemus	Metriocnemus	2013-05-14/21	Fundy National Park|Devil`s Halfacre Road	45.58	-64.95
CNFDK066-14	BIOUG11169-D06	BOLD:ACM6798	KR283629	Animalia;Arthropoda;Insecta;Diptera;Chironomidae;Orthocladiinae;Metriocnemus	Metriocnemus	2013-05-14/21	Fundy National Park|Devil`s Halfacre Road	45.58	-64.95
CNFDK068-14	BIOUG11169-D08	BOLD:ACM6798	KR288404	Animalia;Arthropoda;Insecta;Diptera;Chironomidae;Orthocladiinae;Metriocnemus	Metriocnemus	2013-05-14/21	Fundy National Park|Devil`s Halfacre Road	45.58	-64.95
CNFDK069-14	BIOUG11169-D09	BOLD:ACM6798	KR294158	Animalia;Arthropoda;Insecta;Diptera;Chironomidae;Orthocladiinae;Metriocnemus	Metriocnemus	2013-05-14/21	Fundy National Park|Devil`s Halfacre Road	45.58	-64.95
CNFDK070-14	BIOUG11169-D10	BOLD:ACM6798	KR293846	Animalia;Arthropoda;Insecta;Diptera;Chironomidae;Orthocladiinae;Metriocnemus	Metriocnemus	2013-05-14/21	Fundy National Park|Devil`s Halfacre Road	45.58	-64.95
CNFDK071-14	BIOUG11169-D11	BOLD:ACM6798	KR274857	Animalia;Arthropoda;Insecta;Diptera;Chironomidae;Orthocladiinae;Metriocnemus	Metriocnemus	2013-05-14/21	Fundy National Park|Devil`s Halfacre Road	45.58	-64.95
CNFDK072-14	BIOUG11169-D12	BOLD:ACM6798	KR285762	Animalia;Arthropoda;Insecta;Diptera;Chironomidae;Orthocladiinae;Metriocnemus	Metriocnemus	2013-05-14/21	Fundy National Park|Devil`s Halfacre Road	45.58	-64.95
CNFDK073-14	BIOUG11169-E01	BOLD:ACM6798	KR282493	Animalia;Arthropoda;Insecta;Diptera;Chironomidae;Orthocladiinae;Metriocnemus	Metriocnemus	2013-05-14/21	Fundy National Park|Devil`s Halfacre Road	45.58	-64.95
CNFDK074-14	BIOUG11169-E02	BOLD:ACM6798	KR275347	Animalia;Arthropoda;Insecta;Diptera;Chironomidae;Orthocladiinae;Metriocnemus	Metriocnemus	2013-05-14/21	Fundy National Park|Devil`s Halfacre Road	45.58	-64.95
CNFDK076-14	BIOUG11169-E04	BOLD:ACM6798	KR295565	Animalia;Arthropoda;Insecta;Diptera;Chironomidae;Orthocladiinae;Metriocnemus	Metriocnemus	2013-05-14/21	Fundy National Park|Devil`s Halfacre Road	45.58	-64.95
CNFDK077-14	BIOUG11169-E05	BOLD:ACM6798	KR279247	Animalia;Arthropoda;Insecta;Diptera;Chironomidae;Orthocladiinae;Metriocnemus	Metriocnemus	2013-05-14/21	Fundy National Park|Devil`s Halfacre Road	45.58	-64.95
CNFDK078-14	BIOUG11169-E06	BOLD:ACM6798	KR279457	Animalia;Arthropoda;Insecta;Diptera;Chironomidae;Orthocladiinae;Metriocnemus	Metriocnemus	2013-05-14/21	Fundy National Park|Devil`s Halfacre Road	45.58	-64.95
CNFDK079-14	BIOUG11169-E07	BOLD:ACM6798	KR285893	Animalia;Arthropoda;Insecta;Diptera;Chironomidae;Orthocladiinae;Metriocnemus	Metriocnemus	2013-05-14/21	Fundy National Park|Devil`s Halfacre Road	45.58	-64.95
CNFDK080-14	BIOUG11169-E08	BOLD:ACK9889	KR199689	Animalia;Arthropoda;Insecta;Diptera;Cecidomyiidae	Cecidomyiidae	2013-05-14/21	Fundy National Park|Devil`s Halfacre Road	45.58	-64.95
CNFDK081-14	BIOUG11169-E09	BOLD:ACM6798	KR290474	Animalia;Arthropoda;Insecta;Diptera;Chironomidae;Orthocladiinae;Metriocnemus	Metriocnemus	2013-05-14/21	Fundy National Park|Devil`s Halfacre Road	45.58	-64.95
CNFDK082-14	BIOUG11169-E10	BOLD:ACM6798	KR277935	Animalia;Arthropoda;Insecta;Diptera;Chironomidae;Orthocladiinae;Metriocnemus	Metriocnemus	2013-05-14/21	Fundy National Park|Devil`s Halfacre Road	45.58	-64.95
CNFDK083-14	BIOUG11169-E11	BOLD:ACM6798	KR289044	Animalia;Arthropoda;Insecta;Diptera;Chironomidae;Orthocladiinae;Metriocnemus	Metriocnemus	2013-05-14/21	Fundy National Park|Devil`s Halfacre Road	45.58	-64.95
CNFDK084-14	BIOUG11169-E12	BOLD:ACA4846	KR240099	Animalia;Arthropoda;Insecta;Diptera;Sciaridae	Sciaridae	2013-05-14/21	Fundy National Park|Devil`s Halfacre Road	45.58	-64.95
CNFDK085-14	BIOUG11169-F01	BOLD:ABX9405	KR234974	Animalia;Arthropoda;Insecta;Diptera;Sciaridae	Sciaridae	2013-05-14/21	Fundy National Park|Devil`s Halfacre Road	45.58	-64.95
CNFDK086-14	BIOUG11169-F02	BOLD:ACL8355	KR273147	Animalia;Arthropoda;Insecta;Diptera;Chironomidae;Orthocladiinae	Orthocladiinae	2013-05-14/21	Fundy National Park|Devil`s Halfacre Road	45.58	-64.95
CNFDK088-14	BIOUG11169-F04	BOLD:ACL0233	KR279343	Animalia;Arthropoda;Insecta;Diptera;Chironomidae;Chironominae;Micropsectra	Micropsectra	2013-05-14/21	Fundy National Park|Devil`s Halfacre Road	45.58	-64.95
CNFDK089-14	BIOUG11169-F05	BOLD:AAP6873	KR289918	Animalia;Arthropoda;Insecta;Diptera;Chironomidae;Orthocladiinae;Gymnometriocnemus	Gymnometriocnemus brumalis	2013-05-14/21	Fundy National Park|Devil`s Halfacre Road	45.58	-64.95
CNFDK090-14	BIOUG11169-F06	BOLD:ACM6798	KR288075	Animalia;Arthropoda;Insecta;Diptera;Chironomidae;Orthocladiinae;Metriocnemus	Metriocnemus	2013-05-14/21	Fundy National Park|Devil`s Halfacre Road	45.58	-64.95
CNFDK092-14	BIOUG11169-F08	BOLD:ACM6798	KR280892	Animalia;Arthropoda;Insecta;Diptera;Chironomidae;Orthocladiinae;Metriocnemus	Metriocnemus	2013-05-14/21	Fundy National Park|Devil`s Halfacre Road	45.58	-64.95
CNFDK093-14	BIOUG11169-F09	BOLD:ACM6798	KR289576	Animalia;Arthropoda;Insecta;Diptera;Chironomidae;Orthocladiinae;Metriocnemus	Metriocnemus	2013-05-14/21	Fundy National Park|Devil`s Halfacre Road	45.58	-64.95
CNFDK094-14	BIOUG11169-F10	BOLD:ACM6798	KR288744	Animalia;Arthropoda;Insecta;Diptera;Chironomidae;Orthocladiinae;Metriocnemus	Metriocnemus	2013-05-14/21	Fundy National Park|Devil`s Halfacre Road	45.58	-64.95
CNFDK095-14	BIOUG11169-F11	BOLD:ACM6798	KR284258	Animalia;Arthropoda;Insecta;Diptera;Chironomidae;Orthocladiinae;Metriocnemus	Metriocnemus	2013-05-14/21	Fundy National Park|Devil`s Halfacre Road	45.58	-64.95
CNFDK097-14	BIOUG11169-G01	BOLD:AAG6931	KR387246	Animalia;Arthropoda;Insecta;Diptera;Lauxaniidae;Lauxaniinae;Sapromyza	Sapromyza	2013-05-14/21	Fundy National Park|Devil`s Halfacre Road	45.58	-64.95
CNFDK099-14	BIOUG11169-G03	BOLD:ACM6798	KR282640	Animalia;Arthropoda;Insecta;Diptera;Chironomidae;Orthocladiinae;Metriocnemus	Metriocnemus	2013-05-14/21	Fundy National Park|Devil`s Halfacre Road	45.58	-64.95
CNFDK100-14	BIOUG11169-G04	BOLD:AAG3266	KT092450	Animalia;Arthropoda;Insecta;Diptera;Phoridae;Metopininae;Megaselia	Megaselia	2013-05-14/21	Fundy National Park|Devil`s Halfacre Road	45.58	-64.95
CNFDK101-14	BIOUG11169-G05	BOLD:ACM6798	KR289653	Animalia;Arthropoda;Insecta;Diptera;Chironomidae;Orthocladiinae;Metriocnemus	Metriocnemus	2013-05-14/21	Fundy National Park|Devil`s Halfacre Road	45.58	-64.95
CNFDK102-14	BIOUG11169-G06	BOLD:ACM6798	KR283430	Animalia;Arthropoda;Insecta;Diptera;Chironomidae;Orthocladiinae;Metriocnemus	Metriocnemus	2013-05-14/21	Fundy National Park|Devil`s Halfacre Road	45.58	-64.95
CNFDK103-14	BIOUG11169-G07	BOLD:ACM6798	KR279958	Animalia;Arthropoda;Insecta;Diptera;Chironomidae;Orthocladiinae;Metriocnemus	Metriocnemus	2013-05-14/21	Fundy National Park|Devil`s Halfacre Road	45.58	-64.95
CNFDK105-14	BIOUG11169-G09	BOLD:AAP6873	KR283272	Animalia;Arthropoda;Insecta;Diptera;Chironomidae;Orthocladiinae;Gymnometriocnemus	Gymnometriocnemus brumalis	2013-05-14/21	Fundy National Park|Devil`s Halfacre Road	45.58	-64.95
CNFDK106-14	BIOUG11169-G10	BOLD:AAL7864	KR243683	Animalia;Arthropoda;Insecta;Diptera;Sciaridae;Corynoptera	Corynoptera trepida	2013-05-14/21	Fundy National Park|Devil`s Halfacre Road	45.58	-64.95
CNFDK107-14	BIOUG11169-G11	BOLD:ACK5904	KR255793	Animalia;Arthropoda;Insecta;Diptera;Sciaridae;Dichopygina	Dichopygina perfecta	2013-05-14/21	Fundy National Park|Devil`s Halfacre Road	45.58	-64.95
CNFDK108-14	BIOUG11169-G12	BOLD:ACM6798	KR294710	Animalia;Arthropoda;Insecta;Diptera;Chironomidae;Orthocladiinae;Metriocnemus	Metriocnemus	2013-05-14/21	Fundy National Park|Devil`s Halfacre Road	45.58	-64.95
CNFDK109-14	BIOUG11169-H01	BOLD:AAH3920	KR252931	Animalia;Arthropoda;Insecta;Diptera;Sciaridae;Scatopsciara	Scatopsciara atomaria	2013-05-14/21	Fundy National Park|Devil`s Halfacre Road	45.58	-64.95
CNFDK110-14	BIOUG11169-H02	BOLD:ACM6798	KR284695	Animalia;Arthropoda;Insecta;Diptera;Chironomidae;Orthocladiinae;Metriocnemus	Metriocnemus	2013-05-14/21	Fundy National Park|Devil`s Halfacre Road	45.58	-64.95
CNFDK112-14	BIOUG11169-H04	BOLD:ACM6798	KR274839	Animalia;Arthropoda;Insecta;Diptera;Chironomidae;Orthocladiinae;Metriocnemus	Metriocnemus	2013-05-14/21	Fundy National Park|Devil`s Halfacre Road	45.58	-64.95
CNFDK113-14	BIOUG11169-H05	BOLD:ACD0689	KR246783	Animalia;Arthropoda;Insecta;Diptera;Sciaridae;Claustropyga	Claustropyga acanthostyla	2013-05-14/21	Fundy National Park|Devil`s Halfacre Road	45.58	-64.95
CNFDK114-14	BIOUG11169-H06	BOLD:ACL4182	KR281973	Animalia;Arthropoda;Insecta;Diptera;Chironomidae;Orthocladiinae;Orthocladius	Orthocladius	2013-05-14/21	Fundy National Park|Devil`s Halfacre Road	45.58	-64.95
CNFDK116-14	BIOUG11169-H08	BOLD:ACM6798	KR274323	Animalia;Arthropoda;Insecta;Diptera;Chironomidae;Orthocladiinae;Metriocnemus	Metriocnemus	2013-05-14/21	Fundy National Park|Devil`s Halfacre Road	45.58	-64.95
CNFDK117-14	BIOUG11169-H09	BOLD:ACM6798	KR288240	Animalia;Arthropoda;Insecta;Diptera;Chironomidae;Orthocladiinae;Metriocnemus	Metriocnemus	2013-05-14/21	Fundy National Park|Devil`s Halfacre Road	45.58	-64.95
CNFDK118-14	BIOUG11169-H10	BOLD:AAP6873	KR274825	Animalia;Arthropoda;Insecta;Diptera;Chironomidae;Orthocladiinae;Gymnometriocnemus	Gymnometriocnemus brumalis	2013-05-14/21	Fundy National Park|Devil`s Halfacre Road	45.58	-64.95
CNFDK119-14	BIOUG11169-H11	BOLD:AAG3337	KT087187	Animalia;Arthropoda;Insecta;Diptera;Phoridae;Metopininae;Metopinagroup	Metopinagroup	2013-05-14/21	Fundy National Park|Devil`s Halfacre Road	45.58	-64.95
CNFDK120-14	BIOUG11170-A01	BOLD:ADE1424	KR195224	Animalia;Arthropoda;Insecta;Diptera;Cecidomyiidae	Cecidomyiidae	2013-05-14/21	Fundy National Park|Devil`s Halfacre Road	45.58	-64.95
CNFDK121-14	BIOUG11170-A02	BOLD:AAP6873	KR289526	Animalia;Arthropoda;Insecta;Diptera;Chironomidae;Orthocladiinae;Gymnometriocnemus	Gymnometriocnemus brumalis	2013-05-14/21	Fundy National Park|Devil`s Halfacre Road	45.58	-64.95
CNFDK122-14	BIOUG11170-A03	BOLD:AAG3331	KT089120	Animalia;Arthropoda;Insecta;Diptera;Phoridae;Phorinae;Conicera	Conicera	2013-05-14/21	Fundy National Park|Devil`s Halfacre Road	45.58	-64.95
CNFDK123-14	BIOUG11170-A04	BOLD:ACM6798	KR279019	Animalia;Arthropoda;Insecta;Diptera;Chironomidae;Orthocladiinae;Metriocnemus	Metriocnemus	2013-05-14/21	Fundy National Park|Devil`s Halfacre Road	45.58	-64.95
CNFDK124-14	BIOUG11170-A05	BOLD:ACM6798	KR294493	Animalia;Arthropoda;Insecta;Diptera;Chironomidae;Orthocladiinae;Metriocnemus	Metriocnemus	2013-05-14/21	Fundy National Park|Devil`s Halfacre Road	45.58	-64.95
CNFDK125-14	BIOUG11170-A06		MG476138	Animalia;Arthropoda;Insecta;Diptera;Sciaridae	Sciaridae	2013-05-14/21	Fundy National Park|Devil`s Halfacre Road	45.58	-64.95
CNFDK126-14	BIOUG11170-A07	BOLD:ACL0233	KR278711	Animalia;Arthropoda;Insecta;Diptera;Chironomidae;Chironominae;Micropsectra	Micropsectra	2013-05-14/21	Fundy National Park|Devil`s Halfacre Road	45.58	-64.95
CNFDK128-14	BIOUG11170-A09	BOLD:ACS7008	KT094779	Animalia;Arthropoda;Insecta;Diptera;Phoridae;Metopininae;Megaselia	Megaselia arcticae	2013-05-14/21	Fundy National Park|Devil`s Halfacre Road	45.58	-64.95
CNFDK130-14	BIOUG11170-A11	BOLD:ACL0233	KR276745	Animalia;Arthropoda;Insecta;Diptera;Chironomidae;Chironominae;Micropsectra	Micropsectra	2013-05-14/21	Fundy National Park|Devil`s Halfacre Road	45.58	-64.95
CNFDK132-14	BIOUG11170-B01	BOLD:ACK9889	KR202060	Animalia;Arthropoda;Insecta;Diptera;Cecidomyiidae	Cecidomyiidae	2013-05-14/21	Fundy National Park|Devil`s Halfacre Road	45.58	-64.95
CNFDK133-14	BIOUG11170-B02	BOLD:ACD0066	KR417714	Animalia;Arthropoda;Insecta;Hymenoptera;Diapriidae	Diapriidae	2013-05-14/21	Fundy National Park|Devil`s Halfacre Road	45.58	-64.95
CNFDK134-14	BIOUG11170-B03	BOLD:ACD0066	KR420252	Animalia;Arthropoda;Insecta;Hymenoptera;Diapriidae	Diapriidae	2013-05-14/21	Fundy National Park|Devil`s Halfacre Road	45.58	-64.95
CNFDK135-14	BIOUG11170-B04	BOLD:ACL5384	KR405820	Animalia;Arthropoda;Insecta;Hymenoptera;Ichneumonidae;Tersilochinae	Tersilochinae	2013-05-14/21	Fundy National Park|Devil`s Halfacre Road	45.58	-64.95
CNFDK136-14	BIOUG11170-B05	BOLD:AAN7614	KR419280	Animalia;Arthropoda;Insecta;Hymenoptera;Eulophidae;Eulophinae	Eulophinae	2013-05-14/21	Fundy National Park|Devil`s Halfacre Road	45.58	-64.95
CNFDK137-14	BIOUG11170-B06	BOLD:AAC9060	KP652803	Animalia;Arthropoda;Arachnida;Araneae;Linyphiidae;Pocadicnemis	Pocadicnemis americana	2013-05-14/21	Fundy National Park|Devil`s Halfacre Road	45.58	-64.95
CNFDK138-14	BIOUG11170-B07	BOLD:AAF0123	KP647148	Animalia;Arthropoda;Arachnida;Araneae;Linyphiidae;Walckenaeria	Walckenaeria lepida	2013-05-14/21	Fundy National Park|Devil`s Halfacre Road	45.58	-64.95
CNFDK139-14	BIOUG11170-B08	BOLD:AAB0437	KP650628	Animalia;Arthropoda;Arachnida;Araneae;Clubionidae;Clubiona	Clubiona trivialis	2013-05-14/21	Fundy National Park|Devil`s Halfacre Road	45.58	-64.95
CNFDK140-14	BIOUG11170-B09	BOLD:AAC9060	KP655450	Animalia;Arthropoda;Arachnida;Araneae;Linyphiidae;Pocadicnemis	Pocadicnemis americana	2013-05-14/21	Fundy National Park|Devil`s Halfacre Road	45.58	-64.95
CNFDK141-14	BIOUG11170-B10	BOLD:AAC9060	KP652624	Animalia;Arthropoda;Arachnida;Araneae;Linyphiidae;Pocadicnemis	Pocadicnemis americana	2013-05-14/21	Fundy National Park|Devil`s Halfacre Road	45.58	-64.95
CNFDK142-14	BIOUG11170-B11	BOLD:AAA8647	KP649653	Animalia;Arthropoda;Arachnida;Araneae;Linyphiidae;Sisicottus	Sisicottus montanus	2013-05-14/21	Fundy National Park|Devil`s Halfacre Road	45.58	-64.95
CNFDK143-14	BIOUG11170-B12	BOLD:AAA8647	KP645408	Animalia;Arthropoda;Arachnida;Araneae;Linyphiidae;Sisicottus	Sisicottus montanus	2013-05-14/21	Fundy National Park|Devil`s Halfacre Road	45.58	-64.95
CNFDK144-14	BIOUG11170-C01	BOLD:AAD1499	KP653490	Animalia;Arthropoda;Arachnida;Araneae;Linyphiidae;Grammonota	Grammonota angusta	2013-05-14/21	Fundy National Park|Devil`s Halfacre Road	45.58	-64.95
CNFDK145-14	BIOUG11170-C02	BOLD:AAC9060	KP647688	Animalia;Arthropoda;Arachnida;Araneae;Linyphiidae;Pocadicnemis	Pocadicnemis americana	2013-05-14/21	Fundy National Park|Devil`s Halfacre Road	45.58	-64.95
CNFDK146-14	BIOUG11170-C03	BOLD:AAC9060	KP650961	Animalia;Arthropoda;Arachnida;Araneae;Linyphiidae;Pocadicnemis	Pocadicnemis americana	2013-05-14/21	Fundy National Park|Devil`s Halfacre Road	45.58	-64.95
CNFDK147-14	BIOUG11170-C04	BOLD:AAC9060	KP650110	Animalia;Arthropoda;Arachnida;Araneae;Linyphiidae;Pocadicnemis	Pocadicnemis americana	2013-05-14/21	Fundy National Park|Devil`s Halfacre Road	45.58	-64.95
CNFDK148-14	BIOUG11170-C05	BOLD:AAA8924	KR112242	Animalia;Arthropoda;Collembola;Entomobryomorpha;Entomobryidae;Entomobryinae;Entomobrya	Entomobrya nivalis	2013-05-14/21	Fundy National Park|Devil`s Halfacre Road	45.58	-64.95
CNFDK149-14	BIOUG11170-C06	BOLD:AAA8924	KR112016	Animalia;Arthropoda;Collembola;Entomobryomorpha;Entomobryidae;Entomobryinae;Entomobrya	Entomobrya nivalis	2013-05-14/21	Fundy National Park|Devil`s Halfacre Road	45.58	-64.95
CNFDK150-14	BIOUG11170-C07	BOLD:AAA8924	KR117443	Animalia;Arthropoda;Collembola;Entomobryomorpha;Entomobryidae;Entomobryinae;Entomobrya	Entomobrya nivalis	2013-05-14/21	Fundy National Park|Devil`s Halfacre Road	45.58	-64.95
CNFDK151-14	BIOUG11170-C08	BOLD:AAA8924	KR118719	Animalia;Arthropoda;Collembola;Entomobryomorpha;Entomobryidae;Entomobryinae;Entomobrya	Entomobrya nivalis	2013-05-14/21	Fundy National Park|Devil`s Halfacre Road	45.58	-64.95
CNFDK152-14	BIOUG11170-C09	BOLD:AAA8924	KR114804	Animalia;Arthropoda;Collembola;Entomobryomorpha;Entomobryidae;Entomobryinae;Entomobrya	Entomobrya nivalis	2013-05-14/21	Fundy National Park|Devil`s Halfacre Road	45.58	-64.95
CNFDK153-14	BIOUG11170-C10	BOLD:ACC2187	KR116003	Animalia;Arthropoda;Collembola;Entomobryomorpha;Entomobryidae;Entomobryinae;Entomobrya	Entomobrya atrocincta	2013-05-14/21	Fundy National Park|Devil`s Halfacre Road	45.58	-64.95
CNFDK154-14	BIOUG11170-C11	BOLD:ACC2187	KR114785	Animalia;Arthropoda;Collembola;Entomobryomorpha;Entomobryidae;Entomobryinae;Entomobrya	Entomobrya atrocincta	2013-05-14/21	Fundy National Park|Devil`s Halfacre Road	45.58	-64.95
CNFDK155-14	BIOUG11170-C12	BOLD:ACC2187	KR118405	Animalia;Arthropoda;Collembola;Entomobryomorpha;Entomobryidae;Entomobryinae;Entomobrya	Entomobrya atrocincta	2013-05-14/21	Fundy National Park|Devil`s Halfacre Road	45.58	-64.95
CNFDK156-14	BIOUG11170-D01	BOLD:ACC2187	KR115124	Animalia;Arthropoda;Collembola;Entomobryomorpha;Entomobryidae;Entomobryinae;Entomobrya	Entomobrya atrocincta	2013-05-14/21	Fundy National Park|Devil`s Halfacre Road	45.58	-64.95
CNFDK157-14	BIOUG11170-D02	BOLD:ACC2187	KR111752	Animalia;Arthropoda;Collembola;Entomobryomorpha;Entomobryidae;Entomobryinae;Entomobrya	Entomobrya atrocincta	2013-05-14/21	Fundy National Park|Devil`s Halfacre Road	45.58	-64.95
CNFDK158-14	BIOUG11170-D03	BOLD:AAA8924	KR111499	Animalia;Arthropoda;Collembola;Entomobryomorpha;Entomobryidae;Entomobryinae;Entomobrya	Entomobrya nivalis	2013-05-14/21	Fundy National Park|Devil`s Halfacre Road	45.58	-64.95
CNFDK159-14	BIOUG11170-D04	BOLD:AAA8924	KR115884	Animalia;Arthropoda;Collembola;Entomobryomorpha;Entomobryidae;Entomobryinae;Entomobrya	Entomobrya nivalis	2013-05-14/21	Fundy National Park|Devil`s Halfacre Road	45.58	-64.95
CNFDK160-14	BIOUG11170-D05	BOLD:AAA8924	KR112152	Animalia;Arthropoda;Collembola;Entomobryomorpha;Entomobryidae;Entomobryinae;Entomobrya	Entomobrya nivalis	2013-05-14/21	Fundy National Park|Devil`s Halfacre Road	45.58	-64.95
CNFDK161-14	BIOUG11170-D06	BOLD:AAA8924	KR115815	Animalia;Arthropoda;Collembola;Entomobryomorpha;Entomobryidae;Entomobryinae;Entomobrya	Entomobrya nivalis	2013-05-14/21	Fundy National Park|Devil`s Halfacre Road	45.58	-64.95
CNFDK162-14	BIOUG11170-D07	BOLD:AAA8924	KR117162	Animalia;Arthropoda;Collembola;Entomobryomorpha;Entomobryidae;Entomobryinae;Entomobrya	Entomobrya nivalis	2013-05-14/21	Fundy National Park|Devil`s Halfacre Road	45.58	-64.95
CNFDK163-14	BIOUG11170-D08	BOLD:ACC2187	KR115230	Animalia;Arthropoda;Collembola;Entomobryomorpha;Entomobryidae;Entomobryinae;Entomobrya	Entomobrya atrocincta	2013-05-14/21	Fundy National Park|Devil`s Halfacre Road	45.58	-64.95
CNFDK164-14	BIOUG11170-D09	BOLD:AAA8924	KR114893	Animalia;Arthropoda;Collembola;Entomobryomorpha;Entomobryidae;Entomobryinae;Entomobrya	Entomobrya nivalis	2013-05-14/21	Fundy National Park|Devil`s Halfacre Road	45.58	-64.95
CNFDK165-14	BIOUG11170-D10	BOLD:ACC2187	KR118519	Animalia;Arthropoda;Collembola;Entomobryomorpha;Entomobryidae;Entomobryinae;Entomobrya	Entomobrya atrocincta	2013-05-14/21	Fundy National Park|Devil`s Halfacre Road	45.58	-64.95
CNFDK166-14	BIOUG11170-D11	BOLD:ACO4150	KR116423	Animalia;Arthropoda;Collembola;Symphypleona;Bourletiellidae;Bourletiella	Bourletiella	2013-05-14/21	Fundy National Park|Devil`s Halfacre Road	45.58	-64.95
CNFDK167-14	BIOUG11170-D12	BOLD:ACO4150	KR118986	Animalia;Arthropoda;Collembola;Symphypleona;Bourletiellidae;Bourletiella	Bourletiella	2013-05-14/21	Fundy National Park|Devil`s Halfacre Road	45.58	-64.95
CNFDK168-14	BIOUG11170-E01	BOLD:ACF1937	KR114296	Animalia;Arthropoda;Collembola;Poduromorpha;Neanuridae	Neanuridae	2013-05-14/21	Fundy National Park|Devil`s Halfacre Road	45.58	-64.95
CNFDK169-14	BIOUG11170-E02	BOLD:ACL6325	KR097647	Animalia;Arthropoda;Arachnida;Trombidiformes;Tydeidae	Tydeidae	2013-05-14/21	Fundy National Park|Devil`s Halfacre Road	45.58	-64.95
CNFDK170-14	BIOUG11170-E03	BOLD:AAF1092	KR104157	Animalia;Arthropoda;Arachnida;Trombidiformes;Anystidae	Anystidae	2013-05-14/21	Fundy National Park|Devil`s Halfacre Road	45.58	-64.95
CNFDK171-14	BIOUG11170-E04	BOLD:AAF1092	KR104615	Animalia;Arthropoda;Arachnida;Trombidiformes;Anystidae	Anystidae	2013-05-14/21	Fundy National Park|Devil`s Halfacre Road	45.58	-64.95
CNFDK172-14	BIOUG11170-E05	BOLD:AAH6636	KR099474	Animalia;Arthropoda;Arachnida;Trombidiformes;Bdellidae	Bdellidae	2013-05-14/21	Fundy National Park|Devil`s Halfacre Road	45.58	-64.95
CNFDK173-14	BIOUG11170-E06	BOLD:AAF1092	KR099097	Animalia;Arthropoda;Arachnida;Trombidiformes;Anystidae	Anystidae	2013-05-14/21	Fundy National Park|Devil`s Halfacre Road	45.58	-64.95
CNFDK174-14	BIOUG11170-E07	BOLD:AAF1092	KR105038	Animalia;Arthropoda;Arachnida;Trombidiformes;Anystidae	Anystidae	2013-05-14/21	Fundy National Park|Devil`s Halfacre Road	45.58	-64.95
CNFDK175-14	BIOUG11170-E08	BOLD:ACL6325	KR104130	Animalia;Arthropoda;Arachnida;Trombidiformes;Tydeidae	Tydeidae	2013-05-14/21	Fundy National Park|Devil`s Halfacre Road	45.58	-64.95
CNFDK176-14	BIOUG11170-E09	BOLD:ACY6033	KR070100	Animalia;Arthropoda;Arachnida;Sarcoptiformes;Parakalummidae	Parakalummidae	2013-05-14/21	Fundy National Park|Devil`s Halfacre Road	45.58	-64.95
CNFDK177-14	BIOUG11170-E10	BOLD:AAF1092	KR098120	Animalia;Arthropoda;Arachnida;Trombidiformes;Anystidae	Anystidae	2013-05-14/21	Fundy National Park|Devil`s Halfacre Road	45.58	-64.95
CNFDK179-14	BIOUG11170-E12	BOLD:ACL6325	KR098564	Animalia;Arthropoda;Arachnida;Trombidiformes;Tydeidae	Tydeidae	2013-05-14/21	Fundy National Park|Devil`s Halfacre Road	45.58	-64.95
CNFDK180-14	BIOUG11170-F01	BOLD:AAF1092	KR104180	Animalia;Arthropoda;Arachnida;Trombidiformes;Anystidae	Anystidae	2013-05-14/21	Fundy National Park|Devil`s Halfacre Road	45.58	-64.95
CNFDK181-14	BIOUG11170-F02	BOLD:AAF1092	KR099764	Animalia;Arthropoda;Arachnida;Trombidiformes;Anystidae	Anystidae	2013-05-14/21	Fundy National Park|Devil`s Halfacre Road	45.58	-64.95
CNFDK182-14	BIOUG11170-F03	BOLD:AAH6515	KR103911	Animalia;Arthropoda;Arachnida;Sarcoptiformes;Scheloribatidae	Scheloribatidae	2013-05-14/21	Fundy National Park|Devil`s Halfacre Road	45.58	-64.95
CNFDK184-14	BIOUG11170-F05	BOLD:AAF1092	KR102815	Animalia;Arthropoda;Arachnida;Trombidiformes;Anystidae	Anystidae	2013-05-14/21	Fundy National Park|Devil`s Halfacre Road	45.58	-64.95
CNFDK187-14	BIOUG11170-F08	BOLD:AAF1092	KR100097	Animalia;Arthropoda;Arachnida;Trombidiformes;Anystidae	Anystidae	2013-05-14/21	Fundy National Park|Devil`s Halfacre Road	45.58	-64.95
CNFDK188-14	BIOUG11170-F09	BOLD:AAF1092	KR098374	Animalia;Arthropoda;Arachnida;Trombidiformes;Anystidae	Anystidae	2013-05-14/21	Fundy National Park|Devil`s Halfacre Road	45.58	-64.95
CNFDK190-14	BIOUG11170-F11	BOLD:AAF1092	KR101194	Animalia;Arthropoda;Arachnida;Trombidiformes;Anystidae	Anystidae	2013-05-14/21	Fundy National Park|Devil`s Halfacre Road	45.58	-64.95
CNFDK191-14	BIOUG11170-F12	BOLD:ACG4501	KR105005	Animalia;Arthropoda;Arachnida;Sarcoptiformes;Oribatulidae	Oribatulidae	2013-05-14/21	Fundy National Park|Devil`s Halfacre Road	45.58	-64.95
CNFDK192-14	BIOUG11170-G01	BOLD:AAF1092	KR101064	Animalia;Arthropoda;Arachnida;Trombidiformes;Anystidae	Anystidae	2013-05-14/21	Fundy National Park|Devil`s Halfacre Road	45.58	-64.95
CNFDK193-14	BIOUG11170-G02	BOLD:ACM2017	KR097680	Animalia;Arthropoda;Arachnida;Sarcoptiformes;Oribatulidae	Oribatulidae	2013-05-14/21	Fundy National Park|Devil`s Halfacre Road	45.58	-64.95
CNFDK195-14	BIOUG11170-G04	BOLD:AAF1092	KR096225	Animalia;Arthropoda;Arachnida;Trombidiformes;Anystidae	Anystidae	2013-05-14/21	Fundy National Park|Devil`s Halfacre Road	45.58	-64.95
CNFDK197-14	BIOUG11170-G06	BOLD:AAF1092	KR098312	Animalia;Arthropoda;Arachnida;Trombidiformes;Anystidae	Anystidae	2013-05-14/21	Fundy National Park|Devil`s Halfacre Road	45.58	-64.95
CNFDK198-14	BIOUG11170-G07	BOLD:ABV2880	KR104141	Animalia;Arthropoda;Arachnida;Sarcoptiformes;Oppiidae;Oppiella	Oppiella	2013-05-14/21	Fundy National Park|Devil`s Halfacre Road	45.58	-64.95
CNFDK199-14	BIOUG11170-G08	BOLD:AAF1092	KR102552	Animalia;Arthropoda;Arachnida;Trombidiformes;Anystidae	Anystidae	2013-05-14/21	Fundy National Park|Devil`s Halfacre Road	45.58	-64.95
CNFDK200-14	BIOUG11170-G09	BOLD:ACG4501	KR097107	Animalia;Arthropoda;Arachnida;Sarcoptiformes;Oribatulidae	Oribatulidae	2013-05-14/21	Fundy National Park|Devil`s Halfacre Road	45.58	-64.95
CNFDK201-14	BIOUG11170-G10	BOLD:AAF1092	KR100675	Animalia;Arthropoda;Arachnida;Trombidiformes;Anystidae	Anystidae	2013-05-14/21	Fundy National Park|Devil`s Halfacre Road	45.58	-64.95
CNFDK202-14	BIOUG11170-G11	BOLD:AAF1092	KR103909	Animalia;Arthropoda;Arachnida;Trombidiformes;Anystidae	Anystidae	2013-05-14/21	Fundy National Park|Devil`s Halfacre Road	45.58	-64.95
CNFDK203-14	BIOUG11170-G12	BOLD:AAF1092	KR099161	Animalia;Arthropoda;Arachnida;Trombidiformes;Anystidae	Anystidae	2013-05-14/21	Fundy National Park|Devil`s Halfacre Road	45.58	-64.95
CNFDK204-14	BIOUG11170-H01	BOLD:ACM0859	KR104775	Animalia;Arthropoda;Arachnida;Sarcoptiformes;Tectocepheidae;Tectocepheus	Tectocepheus	2013-05-14/21	Fundy National Park|Devil`s Halfacre Road	45.58	-64.95
CNFDK205-14	BIOUG11170-H02	BOLD:AAF1092	KR097725	Animalia;Arthropoda;Arachnida;Trombidiformes;Anystidae	Anystidae	2013-05-14/21	Fundy National Park|Devil`s Halfacre Road	45.58	-64.95
CNFDK206-14	BIOUG11170-H03	BOLD:ACL5860	KR099637	Animalia;Arthropoda;Arachnida;Sarcoptiformes;Scheloribatidae	Scheloribatidae	2013-05-14/21	Fundy National Park|Devil`s Halfacre Road	45.58	-64.95
CNFDK207-14	BIOUG11170-H04	BOLD:AAF1092	KR099434	Animalia;Arthropoda;Arachnida;Trombidiformes;Anystidae	Anystidae	2013-05-14/21	Fundy National Park|Devil`s Halfacre Road	45.58	-64.95
CNFDK208-14	BIOUG11170-H05	BOLD:ACM0490	KR098406	Animalia;Arthropoda;Arachnida;Sarcoptiformes;Oppiidae;Oppiella	Oppiella	2013-05-14/21	Fundy National Park|Devil`s Halfacre Road	45.58	-64.95
CNFDK209-14	BIOUG11170-H06	BOLD:ACL0816	KR105048	Animalia;Arthropoda;Arachnida;Trombidiformes;Hygrobatidae;Atractides	Atractides	2013-05-14/21	Fundy National Park|Devil`s Halfacre Road	45.58	-64.95
CNFDK210-14	BIOUG11170-H07	BOLD:ACL6325	KR102165	Animalia;Arthropoda;Arachnida;Trombidiformes;Tydeidae	Tydeidae	2013-05-14/21	Fundy National Park|Devil`s Halfacre Road	45.58	-64.95
CNFDK211-14	BIOUG11170-H08	BOLD:ACL6325	KR098040	Animalia;Arthropoda;Arachnida;Trombidiformes;Tydeidae	Tydeidae	2013-05-14/21	Fundy National Park|Devil`s Halfacre Road	45.58	-64.95
CNFDK212-14	BIOUG11170-H09	BOLD:ACL6325	KR102440	Animalia;Arthropoda;Arachnida;Trombidiformes;Tydeidae	Tydeidae	2013-05-14/21	Fundy National Park|Devil`s Halfacre Road	45.58	-64.95
CNFDK214-14	BIOUG11170-H11	BOLD:AAF1092	KR100958	Animalia;Arthropoda;Arachnida;Trombidiformes;Anystidae	Anystidae	2013-05-14/21	Fundy National Park|Devil`s Halfacre Road	45.58	-64.95
CNFDK215-14	BIOUG11171-A01	BOLD:AAF1092	KR099492	Animalia;Arthropoda;Arachnida;Trombidiformes;Anystidae	Anystidae	2013-05-14/21	Fundy National Park|Devil`s Halfacre Road	45.58	-64.95
CNFDK216-14	BIOUG11171-A02	BOLD:AAF1092	KR101834	Animalia;Arthropoda;Arachnida;Trombidiformes;Anystidae	Anystidae	2013-05-14/21	Fundy National Park|Devil`s Halfacre Road	45.58	-64.95
CNFDK218-14	BIOUG11171-A04	BOLD:ACL6443	KR104434	Animalia;Arthropoda;Arachnida;Sarcoptiformes;Scheloribatidae	Scheloribatidae	2013-05-14/21	Fundy National Park|Devil`s Halfacre Road	45.58	-64.95
CNFDK219-14	BIOUG11171-A05	BOLD:AAF1092	KR103299	Animalia;Arthropoda;Arachnida;Trombidiformes;Anystidae	Anystidae	2013-05-14/21	Fundy National Park|Devil`s Halfacre Road	45.58	-64.95
CNFDK220-14	BIOUG11171-A06	BOLD:AAF1092	KR099298	Animalia;Arthropoda;Arachnida;Trombidiformes;Anystidae	Anystidae	2013-05-14/21	Fundy National Park|Devil`s Halfacre Road	45.58	-64.95
CNFDK221-14	BIOUG10079-F02	BOLD:AAV1814	KR387384	Animalia;Arthropoda;Insecta;Diptera;Pediciidae;Uliinae;Ula	Ula sylvatica	2013-05-14/21	Fundy National Park|Devil`s Halfacre Road	45.58	-64.95
CNFDK222-14	BIOUG10079-F03	BOLD:AAV1814	KR383000	Animalia;Arthropoda;Insecta;Diptera;Pediciidae;Uliinae;Ula	Ula sylvatica	2013-05-14/21	Fundy National Park|Devil`s Halfacre Road	45.58	-64.95
CNFDK223-14	BIOUG10079-F04	BOLD:AAV1814	KR392755	Animalia;Arthropoda;Insecta;Diptera;Pediciidae;Uliinae;Ula	Ula sylvatica	2013-05-14/21	Fundy National Park|Devil`s Halfacre Road	45.58	-64.95
CNFDK224-14	BIOUG10079-F05	BOLD:AAM6391	KR384736	Animalia;Arthropoda;Insecta;Diptera;Anisopodidae;Anisopodinae;Sylvicola	Sylvicola fuscatus	2013-05-14/21	Fundy National Park|Devil`s Halfacre Road	45.58	-64.95
CNFDK225-14	BIOUG10079-F06	BOLD:AAV1814	KR391223	Animalia;Arthropoda;Insecta;Diptera;Pediciidae;Uliinae;Ula	Ula sylvatica	2013-05-14/21	Fundy National Park|Devil`s Halfacre Road	45.58	-64.95
CNFDK226-14	BIOUG11874-G10	BOLD:AAA4058	KR451333	Animalia;Arthropoda;Insecta;Lepidoptera;Noctuidae;Noctuinae;Hadenini;Polia	Polia nimbosa	2013-05-14/21	Fundy National Park|Devil`s Halfacre Road	45.58	-64.95
CNFDL001-14	BIOUG10977-E09	BOLD:ADH9316	KR344685	Animalia;Arthropoda;Insecta;Hemiptera;Cicadellidae;Typhlocybinae;Empoasca	Empoasca	2013-05-28/06-04	Fundy National Park|Devil`s Halfacre Road	45.58	-64.95
CNFDL002-14	BIOUG10977-E10	BOLD:ADH9929	KR346178	Animalia;Arthropoda;Insecta;Hemiptera;Cicadellidae;Typhlocybinae;Empoasca	Empoasca	2013-05-28/06-04	Fundy National Park|Devil`s Halfacre Road	45.58	-64.95
CNFDL003-14	BIOUG10977-E11	BOLD:ADH9929	KR343586	Animalia;Arthropoda;Insecta;Hemiptera;Cicadellidae;Typhlocybinae;Empoasca	Empoasca	2013-05-28/06-04	Fundy National Park|Devil`s Halfacre Road	45.58	-64.95
CNFDL006-14	BIOUG10977-F02	BOLD:AAH2870	KR344972	Animalia;Arthropoda;Insecta;Hemiptera;Aphididae;Calaphidinae;Euceraphis	Euceraphis papyrifericola	2013-05-28/06-04	Fundy National Park|Devil`s Halfacre Road	45.58	-64.95
CNFDL009-14	BIOUG10977-F05	BOLD:ADH9929	KR345585	Animalia;Arthropoda;Insecta;Hemiptera;Cicadellidae;Typhlocybinae;Empoasca	Empoasca	2013-05-28/06-04	Fundy National Park|Devil`s Halfacre Road	45.58	-64.95
CNFDL010-14	BIOUG10977-F06	BOLD:AAP4957	KR345790	Animalia;Arthropoda;Insecta;Hemiptera;Aphididae;Lachninae;Cinara	Cinara nimbata	2013-05-28/06-04	Fundy National Park|Devil`s Halfacre Road	45.58	-64.95
CNFDL011-14	BIOUG10977-F07	BOLD:AAN8427	KR340644	Animalia;Arthropoda;Insecta;Hemiptera;Cicadellidae;Deltocephalinae;Colladonus	Colladonus youngi	2013-05-28/06-04	Fundy National Park|Devil`s Halfacre Road	45.58	-64.95
CNFDL013-14	BIOUG10977-F09	BOLD:ABA5856	KR346789	Animalia;Arthropoda;Insecta;Hemiptera;Cicadellidae;Typhlocybinae;Erythridula	Erythridula	2013-05-28/06-04	Fundy National Park|Devil`s Halfacre Road	45.58	-64.95
CNFDL016-14	BIOUG10977-F12	BOLD:AAP4957	KR345653	Animalia;Arthropoda;Insecta;Hemiptera;Aphididae;Lachninae;Cinara	Cinara nimbata	2013-05-28/06-04	Fundy National Park|Devil`s Halfacre Road	45.58	-64.95
CNFDL018-14	BIOUG10977-G02	BOLD:ACF1942	KR343201	Animalia;Arthropoda;Insecta;Hemiptera;Miridae;Mirinae;Phytocoris	Phytocoris	2013-05-28/06-04	Fundy National Park|Devil`s Halfacre Road	45.58	-64.95
CNFDL020-14	BIOUG10977-G04	BOLD:ADH9316	KR343250	Animalia;Arthropoda;Insecta;Hemiptera;Cicadellidae;Typhlocybinae;Empoasca	Empoasca	2013-05-28/06-04	Fundy National Park|Devil`s Halfacre Road	45.58	-64.95
CNFDL028-14	BIOUG11113-H11	BOLD:AAK4685	KT080512	Animalia;Arthropoda;Insecta;Diptera;Muscidae;Phaoniinae;Helina	Helina maculipennis	2013-05-28/06-04	Fundy National Park|Devil`s Halfacre Road	45.58	-64.95
CNFDL029-14	BIOUG11114-E06	BOLD:ACF2821	KR245527	Animalia;Arthropoda;Insecta;Diptera;Mycetophilidae;Mycetophilinae;Mycetophila	Mycetophila fungorum	2013-05-28/06-04	Fundy National Park|Devil`s Halfacre Road	45.58	-64.95
CNFDL031-14	BIOUG11114-E08	BOLD:ACM1605	KR208550	Animalia;Arthropoda;Insecta;Diptera;Cecidomyiidae	Cecidomyiidae	2013-05-28/06-04	Fundy National Park|Devil`s Halfacre Road	45.58	-64.95
CNFDL032-14	BIOUG11114-E09	BOLD:ACA9904	KR383036	Animalia;Arthropoda;Insecta;Diptera;Limoniidae;Chioneinae;Cheilotrichia	Cheilotrichia stigmatica	2013-05-28/06-04	Fundy National Park|Devil`s Halfacre Road	45.58	-64.95
CNFDL033-14	BIOUG11114-E10	BOLD:AAG2000	KR396921	Animalia;Arthropoda;Insecta;Diptera;Anisopodidae;Anisopodinae;Sylvicola	Sylvicola alternatus	2013-05-28/06-04	Fundy National Park|Devil`s Halfacre Road	45.58	-64.95
CNFDL034-14	BIOUG11114-E11	BOLD:ACJ2120	KR246959	Animalia;Arthropoda;Insecta;Diptera;Mycetophilidae;Sciophilinae;Sciophila	Mycetophilidae	2013-05-28/06-04	Fundy National Park|Devil`s Halfacre Road	45.58	-64.95
CNFDL035-14	BIOUG11114-E12	BOLD:ACF2821	KR241951	Animalia;Arthropoda;Insecta;Diptera;Mycetophilidae;Mycetophilinae;Mycetophila	Mycetophila fungorum	2013-05-28/06-04	Fundy National Park|Devil`s Halfacre Road	45.58	-64.95
CNFDL036-14	BIOUG11114-F01	BOLD:AAG4983	KR244963	Animalia;Arthropoda;Insecta;Diptera;Mycetophilidae;Mycomyinae;Mycomya	Mycomya nitida	2013-05-28/06-04	Fundy National Park|Devil`s Halfacre Road	45.58	-64.95
CNFDL037-14	BIOUG11114-F02	BOLD:AAG4983	KR252245	Animalia;Arthropoda;Insecta;Diptera;Mycetophilidae;Mycomyinae;Mycomya	Mycomya nitida	2013-05-28/06-04	Fundy National Park|Devil`s Halfacre Road	45.58	-64.95
CNFDL038-14	BIOUG11114-F03	BOLD:ACL3693	KR382795	Animalia;Arthropoda;Insecta;Diptera;Limoniidae	Limoniidae	2013-05-28/06-04	Fundy National Park|Devil`s Halfacre Road	45.58	-64.95
CNFDL039-14	BIOUG11114-F04	BOLD:AAJ0306	KR394308	Animalia;Arthropoda;Insecta;Diptera;Fanniidae;Fanniinae;Fannia	Fannia	2013-05-28/06-04	Fundy National Park|Devil`s Halfacre Road	45.58	-64.95
CNFDL040-14	BIOUG11114-F05	BOLD:AAZ0145	KR414998	Animalia;Arthropoda;Insecta;Hymenoptera;Ichneumonidae	Ichneumonidae	2013-05-28/06-04	Fundy National Park|Devil`s Halfacre Road	45.58	-64.95
CNFDL041-14	BIOUG11114-F06	BOLD:AAA4977	KR416344	Animalia;Arthropoda;Insecta;Hymenoptera;Formicidae;Formicinae;Formica	Formica	2013-05-28/06-04	Fundy National Park|Devil`s Halfacre Road	45.58	-64.95
CNFDL042-14	BIOUG11114-F07	BOLD:AAU8740	KR403437	Animalia;Arthropoda;Insecta;Hymenoptera;Ichneumonidae;Cryptinae	Cryptinae	2013-05-28/06-04	Fundy National Park|Devil`s Halfacre Road	45.58	-64.95
CNFDL043-14	BIOUG11114-F08	BOLD:ACM0747	KR404046	Animalia;Arthropoda;Insecta;Hymenoptera;Ichneumonidae;Cryptinae	Cryptinae	2013-05-28/06-04	Fundy National Park|Devil`s Halfacre Road	45.58	-64.95
CNFDL044-14	BIOUG11114-F09	BOLD:AAD5193	KR415048	Animalia;Arthropoda;Insecta;Hymenoptera;Ichneumonidae;Pimplinae;Pimpla	Pimpla	2013-05-28/06-04	Fundy National Park|Devil`s Halfacre Road	45.58	-64.95
CNFDL045-14	BIOUG11114-F10	BOLD:AAD5193	KR422181	Animalia;Arthropoda;Insecta;Hymenoptera;Ichneumonidae;Pimplinae;Pimpla	Pimpla	2013-05-28/06-04	Fundy National Park|Devil`s Halfacre Road	45.58	-64.95
CNFDL046-14	BIOUG11114-F11	BOLD:AAA4977	KR419810	Animalia;Arthropoda;Insecta;Hymenoptera;Formicidae;Formicinae;Formica	Formica	2013-05-28/06-04	Fundy National Park|Devil`s Halfacre Road	45.58	-64.95
CNFDL047-14	BIOUG11114-F12	BOLD:ABX5561	KR408773	Animalia;Arthropoda;Insecta;Hymenoptera;Ichneumonidae;Cryptinae	Cryptinae	2013-05-28/06-04	Fundy National Park|Devil`s Halfacre Road	45.58	-64.95
CNFDL048-14	BIOUG11114-G01	BOLD:AAU8740	KR420000	Animalia;Arthropoda;Insecta;Hymenoptera;Ichneumonidae;Cryptinae	Cryptinae	2013-05-28/06-04	Fundy National Park|Devil`s Halfacre Road	45.58	-64.95
CNFDL049-14	BIOUG11114-G02	BOLD:AAG9189	KR414859	Animalia;Arthropoda;Insecta;Hymenoptera;Ichneumonidae;Cryptinae;Echthrus	Echthrus	2013-05-28/06-04	Fundy National Park|Devil`s Halfacre Road	45.58	-64.95
CNFDL050-14	BIOUG11114-G03	BOLD:ACM0747	KR418635	Animalia;Arthropoda;Insecta;Hymenoptera;Ichneumonidae;Cryptinae	Cryptinae	2013-05-28/06-04	Fundy National Park|Devil`s Halfacre Road	45.58	-64.95
CNFDL051-14	BIOUG11114-G04	BOLD:ACM0747	KR419071	Animalia;Arthropoda;Insecta;Hymenoptera;Ichneumonidae;Cryptinae	Cryptinae	2013-05-28/06-04	Fundy National Park|Devil`s Halfacre Road	45.58	-64.95
CNFDL052-14	BIOUG11114-G05	BOLD:AAD5193	KR406900	Animalia;Arthropoda;Insecta;Hymenoptera;Ichneumonidae;Pimplinae;Pimpla	Pimpla	2013-05-28/06-04	Fundy National Park|Devil`s Halfacre Road	45.58	-64.95
CNFDL053-14	BIOUG11114-G06	BOLD:AAU8740	KR414961	Animalia;Arthropoda;Insecta;Hymenoptera;Ichneumonidae;Cryptinae	Cryptinae	2013-05-28/06-04	Fundy National Park|Devil`s Halfacre Road	45.58	-64.95
CNFDL054-14	BIOUG11114-G07	BOLD:AAA9338	KR414667	Animalia;Arthropoda;Insecta;Hymenoptera;Ichneumonidae;Pimplinae;Apechthis	Apechthis	2013-05-28/06-04	Fundy National Park|Devil`s Halfacre Road	45.58	-64.95
CNFDL055-14	BIOUG11114-G08	BOLD:AAD5193	KR418270	Animalia;Arthropoda;Insecta;Hymenoptera;Ichneumonidae;Pimplinae;Pimpla	Pimpla	2013-05-28/06-04	Fundy National Park|Devil`s Halfacre Road	45.58	-64.95
CNFDL056-14	BIOUG11114-G09	BOLD:AAC8536	KP648828	Animalia;Arthropoda;Arachnida;Araneae;Amaurobiidae;Amaurobius	Amaurobius borealis	2013-05-28/06-04	Fundy National Park|Devil`s Halfacre Road	45.58	-64.95
CNFDL057-14	BIOUG11114-G10	BOLD:AAB0437	KP646035	Animalia;Arthropoda;Arachnida;Araneae;Clubionidae;Clubiona	Clubiona trivialis	2013-05-28/06-04	Fundy National Park|Devil`s Halfacre Road	45.58	-64.95
CNFDL058-14	BIOUG11114-G11	BOLD:AAC8536	KP657118	Animalia;Arthropoda;Arachnida;Araneae;Amaurobiidae;Amaurobius	Amaurobius borealis	2013-05-28/06-04	Fundy National Park|Devil`s Halfacre Road	45.58	-64.95
CNFDL060-14	BIOUG11114-H01		KR124968	Animalia;Arthropoda;Insecta;Coleoptera;Elateridae;Prosterninae;Limonius	Limonius aeger	2013-05-28/06-04	Fundy National Park|Devil`s Halfacre Road	45.58	-64.95
CNFDL061-14	BIOUG11114-H02	BOLD:AAH2383	KR120291	Animalia;Arthropoda;Insecta;Coleoptera;Elateridae;Prosterninae;Limonius	Limonius aeger	2013-05-28/06-04	Fundy National Park|Devil`s Halfacre Road	45.58	-64.95
CNFDL063-14	BIOUG11114-H04	BOLD:AAB2296	KR451741	Animalia;Arthropoda;Insecta;Lepidoptera;Tortricidae;Tortricinae;Acleris	Acleris cervinana	2013-05-28/06-04	Fundy National Park|Devil`s Halfacre Road	45.58	-64.95
CNFDL064-14	BIOUG11114-H05	BOLD:AAH4508	KR452742	Animalia;Arthropoda;Insecta;Lepidoptera;Gracillariidae;Gracillariinae;Caloptilia	Caloptilia invariabilis	2013-05-28/06-04	Fundy National Park|Devil`s Halfacre Road	45.58	-64.95
CNFDL065-14	BIOUG11114-H06	BOLD:AAB2296	KR454901	Animalia;Arthropoda;Insecta;Lepidoptera;Tortricidae;Tortricinae;Acleris	Acleris cervinana	2013-05-28/06-04	Fundy National Park|Devil`s Halfacre Road	45.58	-64.95
CNFDL066-14	BIOUG11114-H07	BOLD:AAH4508	KR447219	Animalia;Arthropoda;Insecta;Lepidoptera;Gracillariidae;Gracillariinae;Caloptilia	Caloptilia invariabilis	2013-05-28/06-04	Fundy National Park|Devil`s Halfacre Road	45.58	-64.95
CNFDL067-14	BIOUG11114-H08	BOLD:AAH4508	KT145318	Animalia;Arthropoda;Insecta;Lepidoptera;Gracillariidae;Gracillariinae;Caloptilia	Caloptilia invariabilis	2013-05-28/06-04	Fundy National Park|Devil`s Halfacre Road	45.58	-64.95
CNFDL068-14	BIOUG11114-H09		MG514142	Animalia;Arthropoda;Insecta;Lepidoptera;Tortricidae;Tortricinae;Argyrotaenia	Argyrotaenia	2013-05-28/06-04	Fundy National Park|Devil`s Halfacre Road	45.58	-64.95
CNFDL069-14	BIOUG11114-H10		MG512970	Animalia;Arthropoda;Insecta;Lepidoptera;Gracillariidae	Gracillariidae	2013-05-28/06-04	Fundy National Park|Devil`s Halfacre Road	45.58	-64.95
CNFDL070-14	BIOUG11114-H11	BOLD:AAA6351	KR454244	Animalia;Arthropoda;Insecta;Lepidoptera;Gelechiidae;Gelechiinae;Carpatolechia	Carpatolechia belangerella	2013-05-28/06-04	Fundy National Park|Devil`s Halfacre Road	45.58	-64.95
CNFDL071-14	BIOUG11171-A07	BOLD:ACL9835	KR104132	Animalia;Arthropoda;Arachnida;Mesostigmata;Digamasellidae	Digamasellidae	2013-05-28/06-04	Fundy National Park|Devil`s Halfacre Road	45.58	-64.95
CNFDL072-14	BIOUG11171-A08	BOLD:ACL9835	KR096032	Animalia;Arthropoda;Arachnida;Mesostigmata;Digamasellidae	Digamasellidae	2013-05-28/06-04	Fundy National Park|Devil`s Halfacre Road	45.58	-64.95
CNFDL073-14	BIOUG11171-A09	BOLD:ACL9835	KR096770	Animalia;Arthropoda;Arachnida;Mesostigmata;Digamasellidae	Digamasellidae	2013-05-28/06-04	Fundy National Park|Devil`s Halfacre Road	45.58	-64.95
CNFDL074-14	BIOUG11171-A10	BOLD:ACM1734	KR096584	Animalia;Arthropoda;Arachnida;Mesostigmata;Phytoseiidae	Phytoseiidae	2013-05-28/06-04	Fundy National Park|Devil`s Halfacre Road	45.58	-64.95
CNFDL078-14	BIOUG11171-B02	BOLD:AAH0992	KR105133	Animalia;Arthropoda;Arachnida;Trombidiformes;Bdellidae;Cyta	Cyta	2013-05-28/06-04	Fundy National Park|Devil`s Halfacre Road	45.58	-64.95
CNFDL080-14	BIOUG11171-B04	BOLD:AAH6515	KR102546	Animalia;Arthropoda;Arachnida;Sarcoptiformes;Scheloribatidae	Scheloribatidae	2013-05-28/06-04	Fundy National Park|Devil`s Halfacre Road	45.58	-64.95
CNFDL084-14	BIOUG11171-B08	BOLD:AAH6515	KR095802	Animalia;Arthropoda;Arachnida;Sarcoptiformes;Scheloribatidae	Scheloribatidae	2013-05-28/06-04	Fundy National Park|Devil`s Halfacre Road	45.58	-64.95
CNFDL085-14	BIOUG11171-B09	BOLD:AAH6515	KR102186	Animalia;Arthropoda;Arachnida;Sarcoptiformes;Scheloribatidae	Scheloribatidae	2013-05-28/06-04	Fundy National Park|Devil`s Halfacre Road	45.58	-64.95
CNFDL086-14	BIOUG11171-B10	BOLD:AAF1092	KR104399	Animalia;Arthropoda;Arachnida;Trombidiformes;Anystidae	Anystidae	2013-05-28/06-04	Fundy National Park|Devil`s Halfacre Road	45.58	-64.95
CNFDL087-14	BIOUG11171-B11	BOLD:ACL9835	KR097159	Animalia;Arthropoda;Arachnida;Mesostigmata;Digamasellidae	Digamasellidae	2013-05-28/06-04	Fundy National Park|Devil`s Halfacre Road	45.58	-64.95
CNFDL088-14	BIOUG11171-B12	BOLD:ACL5860	KR096719	Animalia;Arthropoda;Arachnida;Sarcoptiformes;Scheloribatidae	Scheloribatidae	2013-05-28/06-04	Fundy National Park|Devil`s Halfacre Road	45.58	-64.95
CNFDL089-14	BIOUG11171-C01	BOLD:ACM2017	KR105094	Animalia;Arthropoda;Arachnida;Sarcoptiformes;Oribatulidae	Oribatulidae	2013-05-28/06-04	Fundy National Park|Devil`s Halfacre Road	45.58	-64.95
CNFDL090-14	BIOUG11171-C02	BOLD:AAF1092	KR098459	Animalia;Arthropoda;Arachnida;Trombidiformes;Anystidae	Anystidae	2013-05-28/06-04	Fundy National Park|Devil`s Halfacre Road	45.58	-64.95
CNFDL092-14	BIOUG11171-C04	BOLD:AAH6515	KR097839	Animalia;Arthropoda;Arachnida;Sarcoptiformes;Scheloribatidae	Scheloribatidae	2013-05-28/06-04	Fundy National Park|Devil`s Halfacre Road	45.58	-64.95
CNFDL093-14	BIOUG11171-C05	BOLD:ACL8589	KR097582	Animalia;Arthropoda;Arachnida;Sarcoptiformes;Parakalummidae	Parakalummidae	2013-05-28/06-04	Fundy National Park|Devil`s Halfacre Road	45.58	-64.95
CNFDL094-14	BIOUG11171-C06	BOLD:AAH6515	KR102514	Animalia;Arthropoda;Arachnida;Sarcoptiformes;Scheloribatidae	Scheloribatidae	2013-05-28/06-04	Fundy National Park|Devil`s Halfacre Road	45.58	-64.95
CNFDL095-14	BIOUG11171-C07	BOLD:AAH6515	KR101019	Animalia;Arthropoda;Arachnida;Sarcoptiformes;Scheloribatidae	Scheloribatidae	2013-05-28/06-04	Fundy National Park|Devil`s Halfacre Road	45.58	-64.95
CNFDL097-14	BIOUG11171-C09	BOLD:AAH6515	KR096765	Animalia;Arthropoda;Arachnida;Sarcoptiformes;Scheloribatidae	Scheloribatidae	2013-05-28/06-04	Fundy National Park|Devil`s Halfacre Road	45.58	-64.95
CNFDL098-14	BIOUG11171-C10	BOLD:AAL5700	KR104457	Animalia;Arthropoda;Arachnida;Sarcoptiformes;Chamobatidae;Chamobates	Chamobates cuspidatus	2013-05-28/06-04	Fundy National Park|Devil`s Halfacre Road	45.58	-64.95
CNFDL099-14	BIOUG11171-C11	BOLD:AAH6515	KR099276	Animalia;Arthropoda;Arachnida;Sarcoptiformes;Scheloribatidae	Scheloribatidae	2013-05-28/06-04	Fundy National Park|Devil`s Halfacre Road	45.58	-64.95
CNFDL101-14	BIOUG11171-D01	BOLD:ABY1944	KR103053	Animalia;Arthropoda;Arachnida;Mesostigmata;Parasitidae	Parasitidae	2013-05-28/06-04	Fundy National Park|Devil`s Halfacre Road	45.58	-64.95
CNFDL103-14	BIOUG11171-D03	BOLD:AAH6515	KR096179	Animalia;Arthropoda;Arachnida;Sarcoptiformes;Scheloribatidae	Scheloribatidae	2013-05-28/06-04	Fundy National Park|Devil`s Halfacre Road	45.58	-64.95
CNFDL104-14	BIOUG11171-D04	BOLD:ABY1944	KR102828	Animalia;Arthropoda;Arachnida;Mesostigmata;Parasitidae	Parasitidae	2013-05-28/06-04	Fundy National Park|Devil`s Halfacre Road	45.58	-64.95
CNFDL105-14	BIOUG11171-D05	BOLD:AAH6515	KR096547	Animalia;Arthropoda;Arachnida;Sarcoptiformes;Scheloribatidae	Scheloribatidae	2013-05-28/06-04	Fundy National Park|Devil`s Halfacre Road	45.58	-64.95
CNFDL106-14	BIOUG11171-D06	BOLD:ACL6325	KR101130	Animalia;Arthropoda;Arachnida;Trombidiformes;Tydeidae	Tydeidae	2013-05-28/06-04	Fundy National Park|Devil`s Halfacre Road	45.58	-64.95
CNFDL107-14	BIOUG11171-D07	BOLD:AAH6515	KR103343	Animalia;Arthropoda;Arachnida;Sarcoptiformes;Scheloribatidae	Scheloribatidae	2013-05-28/06-04	Fundy National Park|Devil`s Halfacre Road	45.58	-64.95
CNFDL111-14	BIOUG11171-D11	BOLD:AAH6515	KR096854	Animalia;Arthropoda;Arachnida;Sarcoptiformes;Scheloribatidae	Scheloribatidae	2013-05-28/06-04	Fundy National Park|Devil`s Halfacre Road	45.58	-64.95
CNFDL113-14	BIOUG11171-E01	BOLD:AAH0992	KR101231	Animalia;Arthropoda;Arachnida;Trombidiformes;Bdellidae;Cyta	Cyta	2013-05-28/06-04	Fundy National Park|Devil`s Halfacre Road	45.58	-64.95
CNFDL114-14	BIOUG11171-E02	BOLD:ACL6325	KR102882	Animalia;Arthropoda;Arachnida;Trombidiformes;Tydeidae	Tydeidae	2013-05-28/06-04	Fundy National Park|Devil`s Halfacre Road	45.58	-64.95
CNFDL115-14	BIOUG11171-E03	BOLD:AAH6515	KR098284	Animalia;Arthropoda;Arachnida;Sarcoptiformes;Scheloribatidae	Scheloribatidae	2013-05-28/06-04	Fundy National Park|Devil`s Halfacre Road	45.58	-64.95
CNFDL116-14	BIOUG11171-E04	BOLD:ACM2017	KR099927	Animalia;Arthropoda;Arachnida;Sarcoptiformes;Oribatulidae	Oribatulidae	2013-05-28/06-04	Fundy National Park|Devil`s Halfacre Road	45.58	-64.95
CNFDL117-14	BIOUG11171-E05	BOLD:AAH6515	KR097416	Animalia;Arthropoda;Arachnida;Sarcoptiformes;Scheloribatidae	Scheloribatidae	2013-05-28/06-04	Fundy National Park|Devil`s Halfacre Road	45.58	-64.95
CNFDL118-14	BIOUG11171-E06	BOLD:ACM2017	KR099321	Animalia;Arthropoda;Arachnida;Sarcoptiformes;Oribatulidae	Oribatulidae	2013-05-28/06-04	Fundy National Park|Devil`s Halfacre Road	45.58	-64.95
CNFDL119-14	BIOUG11171-E07	BOLD:ABY2005	KR100396	Animalia;Arthropoda;Arachnida;Mesostigmata;Blattisociidae	Blattisociidae	2013-05-28/06-04	Fundy National Park|Devil`s Halfacre Road	45.58	-64.95
CNFDL120-14	BIOUG11171-E08	BOLD:AAH6515	KR100071	Animalia;Arthropoda;Arachnida;Sarcoptiformes;Scheloribatidae	Scheloribatidae	2013-05-28/06-04	Fundy National Park|Devil`s Halfacre Road	45.58	-64.95
CNFDL121-14	BIOUG11171-E09	BOLD:ACL5860	KR101529	Animalia;Arthropoda;Arachnida;Sarcoptiformes;Scheloribatidae	Scheloribatidae	2013-05-28/06-04	Fundy National Park|Devil`s Halfacre Road	45.58	-64.95
CNFDL122-14	BIOUG11171-E10		MF910278	Animalia;Arthropoda;Arachnida;Sarcoptiformes;Scheloribatidae	Scheloribatidae	2013-05-28/06-04	Fundy National Park|Devil`s Halfacre Road	45.58	-64.95
CNFDL123-14	BIOUG11171-E11	BOLD:ACL9835	KR103777	Animalia;Arthropoda;Arachnida;Mesostigmata;Digamasellidae	Digamasellidae	2013-05-28/06-04	Fundy National Park|Devil`s Halfacre Road	45.58	-64.95
CNFDL125-14	BIOUG11171-F01	BOLD:AAH6515	KR095857	Animalia;Arthropoda;Arachnida;Sarcoptiformes;Scheloribatidae	Scheloribatidae	2013-05-28/06-04	Fundy National Park|Devil`s Halfacre Road	45.58	-64.95
CNFDL126-14	BIOUG11171-F02	BOLD:AAH6515	KR099946	Animalia;Arthropoda;Arachnida;Sarcoptiformes;Scheloribatidae	Scheloribatidae	2013-05-28/06-04	Fundy National Park|Devil`s Halfacre Road	45.58	-64.95
CNFDL127-14	BIOUG11171-F03	BOLD:ACL9835	KR098483	Animalia;Arthropoda;Arachnida;Mesostigmata;Digamasellidae	Digamasellidae	2013-05-28/06-04	Fundy National Park|Devil`s Halfacre Road	45.58	-64.95
CNFDL128-14	BIOUG11171-F04	BOLD:ACM2017	KR096275	Animalia;Arthropoda;Arachnida;Sarcoptiformes;Oribatulidae	Oribatulidae	2013-05-28/06-04	Fundy National Park|Devil`s Halfacre Road	45.58	-64.95
CNFDL129-14	BIOUG11171-F05	BOLD:ACL6325	KR098740	Animalia;Arthropoda;Arachnida;Trombidiformes;Tydeidae	Tydeidae	2013-05-28/06-04	Fundy National Park|Devil`s Halfacre Road	45.58	-64.95
CNFDL130-14	BIOUG11171-F06	BOLD:ACM2017	KR100749	Animalia;Arthropoda;Arachnida;Sarcoptiformes;Oribatulidae	Oribatulidae	2013-05-28/06-04	Fundy National Park|Devil`s Halfacre Road	45.58	-64.95
CNFDL133-14	BIOUG11171-F09	BOLD:ACL5860	KR104942	Animalia;Arthropoda;Arachnida;Sarcoptiformes;Scheloribatidae	Scheloribatidae	2013-05-28/06-04	Fundy National Park|Devil`s Halfacre Road	45.58	-64.95
CNFDL134-14	BIOUG11171-F10	BOLD:ACL9835	KR097788	Animalia;Arthropoda;Arachnida;Mesostigmata;Digamasellidae	Digamasellidae	2013-05-28/06-04	Fundy National Park|Devil`s Halfacre Road	45.58	-64.95
CNFDL135-14	BIOUG11171-F11	BOLD:ACM2017	KR100176	Animalia;Arthropoda;Arachnida;Sarcoptiformes;Oribatulidae	Oribatulidae	2013-05-28/06-04	Fundy National Park|Devil`s Halfacre Road	45.58	-64.95
CNFDL136-14	BIOUG11171-F12	BOLD:ACM2017	KR102694	Animalia;Arthropoda;Arachnida;Sarcoptiformes;Oribatulidae	Oribatulidae	2013-05-28/06-04	Fundy National Park|Devil`s Halfacre Road	45.58	-64.95
CNFDL141-14	BIOUG11171-G05	BOLD:ACM1611	KR102485	Animalia;Arthropoda;Arachnida;Mesostigmata;Phytoseiidae	Phytoseiidae	2013-05-28/06-04	Fundy National Park|Devil`s Halfacre Road	45.58	-64.95
CNFDL142-14	BIOUG11171-G06	BOLD:ACL6325	KR102984	Animalia;Arthropoda;Arachnida;Trombidiformes;Tydeidae	Tydeidae	2013-05-28/06-04	Fundy National Park|Devil`s Halfacre Road	45.58	-64.95
CNFDL143-14	BIOUG11171-G07	BOLD:ACM2017	KR103656	Animalia;Arthropoda;Arachnida;Sarcoptiformes;Oribatulidae	Oribatulidae	2013-05-28/06-04	Fundy National Park|Devil`s Halfacre Road	45.58	-64.95
CNFDL144-14	BIOUG11171-G08	BOLD:ACM2017	KR097366	Animalia;Arthropoda;Arachnida;Sarcoptiformes;Oribatulidae	Oribatulidae	2013-05-28/06-04	Fundy National Park|Devil`s Halfacre Road	45.58	-64.95
CNFDL145-14	BIOUG11171-G09	BOLD:ACM2017	KR104410	Animalia;Arthropoda;Arachnida;Sarcoptiformes;Oribatulidae	Oribatulidae	2013-05-28/06-04	Fundy National Park|Devil`s Halfacre Road	45.58	-64.95
CNFDL147-14	BIOUG11171-G11	BOLD:AAH6515	KR101249	Animalia;Arthropoda;Arachnida;Sarcoptiformes;Scheloribatidae	Scheloribatidae	2013-05-28/06-04	Fundy National Park|Devil`s Halfacre Road	45.58	-64.95
CNFDL149-14	BIOUG11171-H01	BOLD:ACL5860	KR105129	Animalia;Arthropoda;Arachnida;Sarcoptiformes;Scheloribatidae	Scheloribatidae	2013-05-28/06-04	Fundy National Park|Devil`s Halfacre Road	45.58	-64.95
CNFDL159-14	BIOUG11171-H11	BOLD:AAF9291	KR096715	Animalia;Arthropoda;Arachnida;Sarcoptiformes;Liacaridae	Liacaridae	2013-05-28/06-04	Fundy National Park|Devil`s Halfacre Road	45.58	-64.95
CNFDL160-14	BIOUG11172-A01	BOLD:AAG2128	KR388775	Animalia;Arthropoda;Insecta;Diptera;Tachinidae;Exoristinae;Cryptomeigenia	Cryptomeigenia muscoides	2013-05-28/06-04	Fundy National Park|Devil`s Halfacre Road	45.58	-64.95
CNFDL161-14	BIOUG11172-A02	BOLD:AAW7577	KR393589	Animalia;Arthropoda;Insecta;Diptera;Syrphidae;Eristalinae;Blera	Blera nigra	2013-05-28/06-04	Fundy National Park|Devil`s Halfacre Road	45.58	-64.95
CNFDL162-14	BIOUG11172-A03	BOLD:AAG6649	KR384802	Animalia;Arthropoda;Insecta;Diptera;Bibionidae;Bibioninae;Bibio	Bibio xanthopus	2013-05-28/06-04	Fundy National Park|Devil`s Halfacre Road	45.58	-64.95
CNFDL163-14	BIOUG11172-A04	BOLD:AAG6649	KR397843	Animalia;Arthropoda;Insecta;Diptera;Bibionidae;Bibioninae;Bibio	Bibio xanthopus	2013-05-28/06-04	Fundy National Park|Devil`s Halfacre Road	45.58	-64.95
CNFDL164-14	BIOUG11172-A05	BOLD:AAP6342	KR390807	Animalia;Arthropoda;Insecta;Diptera;Fanniidae;Fanniinae;Fannia	Fannia	2013-05-28/06-04	Fundy National Park|Devil`s Halfacre Road	45.58	-64.95
CNFDL165-14	BIOUG11172-A06	BOLD:AAG6649	KR397526	Animalia;Arthropoda;Insecta;Diptera;Bibionidae;Bibioninae;Bibio	Bibio xanthopus	2013-05-28/06-04	Fundy National Park|Devil`s Halfacre Road	45.58	-64.95
CNFDL166-14	BIOUG11172-A07	BOLD:AAG6649	KR387158	Animalia;Arthropoda;Insecta;Diptera;Bibionidae;Bibioninae;Bibio	Bibio xanthopus	2013-05-28/06-04	Fundy National Park|Devil`s Halfacre Road	45.58	-64.95
CNFDL167-14	BIOUG11172-A08	BOLD:AAG6649	KR382865	Animalia;Arthropoda;Insecta;Diptera;Bibionidae;Bibioninae;Bibio	Bibio xanthopus	2013-05-28/06-04	Fundy National Park|Devil`s Halfacre Road	45.58	-64.95
CNFDL168-14	BIOUG11172-A09	BOLD:AAG6649	KR394407	Animalia;Arthropoda;Insecta;Diptera;Bibionidae;Bibioninae;Bibio	Bibio xanthopus	2013-05-28/06-04	Fundy National Park|Devil`s Halfacre Road	45.58	-64.95
CNFDL169-14	BIOUG11172-A10	BOLD:AAG6649	KR396478	Animalia;Arthropoda;Insecta;Diptera;Bibionidae;Bibioninae;Bibio	Bibio xanthopus	2013-05-28/06-04	Fundy National Park|Devil`s Halfacre Road	45.58	-64.95
CNFDL170-14	BIOUG11172-A11	BOLD:AAG6649	KR398118	Animalia;Arthropoda;Insecta;Diptera;Bibionidae;Bibioninae;Bibio	Bibio xanthopus	2013-05-28/06-04	Fundy National Park|Devil`s Halfacre Road	45.58	-64.95
CNFDL171-14	BIOUG11172-A12	BOLD:AAG6649	KR394083	Animalia;Arthropoda;Insecta;Diptera;Bibionidae;Bibioninae;Bibio	Bibio xanthopus	2013-05-28/06-04	Fundy National Park|Devil`s Halfacre Road	45.58	-64.95
CNFDL172-14	BIOUG11172-B01	BOLD:AAG6649	KR387667	Animalia;Arthropoda;Insecta;Diptera;Bibionidae;Bibioninae;Bibio	Bibio xanthopus	2013-05-28/06-04	Fundy National Park|Devil`s Halfacre Road	45.58	-64.95
CNFDL173-14	BIOUG11172-B02	BOLD:AAG6649	KR399034	Animalia;Arthropoda;Insecta;Diptera;Bibionidae;Bibioninae;Bibio	Bibio xanthopus	2013-05-28/06-04	Fundy National Park|Devil`s Halfacre Road	45.58	-64.95
CNFDL174-14	BIOUG11172-B03	BOLD:AAG6649	KR385806	Animalia;Arthropoda;Insecta;Diptera;Bibionidae;Bibioninae;Bibio	Bibio xanthopus	2013-05-28/06-04	Fundy National Park|Devil`s Halfacre Road	45.58	-64.95
CNFDL175-14	BIOUG11172-B04	BOLD:AAG6649	KR389327	Animalia;Arthropoda;Insecta;Diptera;Bibionidae;Bibioninae;Bibio	Bibio xanthopus	2013-05-28/06-04	Fundy National Park|Devil`s Halfacre Road	45.58	-64.95
CNFDL176-14	BIOUG11172-B05	BOLD:AAG6649	KR396415	Animalia;Arthropoda;Insecta;Diptera;Bibionidae;Bibioninae;Bibio	Bibio xanthopus	2013-05-28/06-04	Fundy National Park|Devil`s Halfacre Road	45.58	-64.95
CNFDL177-14	BIOUG11172-B06	BOLD:AAG6649	KR399880	Animalia;Arthropoda;Insecta;Diptera;Bibionidae;Bibioninae;Bibio	Bibio xanthopus	2013-05-28/06-04	Fundy National Park|Devil`s Halfacre Road	45.58	-64.95
CNFDL178-14	BIOUG11172-B07	BOLD:AAG6649	KR394680	Animalia;Arthropoda;Insecta;Diptera;Bibionidae;Bibioninae;Bibio	Bibio xanthopus	2013-05-28/06-04	Fundy National Park|Devil`s Halfacre Road	45.58	-64.95
CNFDL179-14	BIOUG11172-B08	BOLD:AAG6649	KR396686	Animalia;Arthropoda;Insecta;Diptera;Bibionidae;Bibioninae;Bibio	Bibio xanthopus	2013-05-28/06-04	Fundy National Park|Devil`s Halfacre Road	45.58	-64.95
CNFDL180-14	BIOUG11172-B09	BOLD:AAG6649	KR399591	Animalia;Arthropoda;Insecta;Diptera;Bibionidae;Bibioninae;Bibio	Bibio xanthopus	2013-05-28/06-04	Fundy National Park|Devil`s Halfacre Road	45.58	-64.95
CNFDL181-14	BIOUG11172-B10	BOLD:AAG6649	KR381832	Animalia;Arthropoda;Insecta;Diptera;Bibionidae;Bibioninae;Bibio	Bibio xanthopus	2013-05-28/06-04	Fundy National Park|Devil`s Halfacre Road	45.58	-64.95
CNFDL182-14	BIOUG11172-B11	BOLD:AAG6649	KR386456	Animalia;Arthropoda;Insecta;Diptera;Bibionidae;Bibioninae;Bibio	Bibio xanthopus	2013-05-28/06-04	Fundy National Park|Devil`s Halfacre Road	45.58	-64.95
CNFDL183-14	BIOUG11172-B12	BOLD:AAG6649	KR390863	Animalia;Arthropoda;Insecta;Diptera;Bibionidae;Bibioninae;Bibio	Bibio xanthopus	2013-05-28/06-04	Fundy National Park|Devil`s Halfacre Road	45.58	-64.95
CNFDL184-14	BIOUG11172-C01	BOLD:AAG6649	KR390662	Animalia;Arthropoda;Insecta;Diptera;Bibionidae;Bibioninae;Bibio	Bibio xanthopus	2013-05-28/06-04	Fundy National Park|Devil`s Halfacre Road	45.58	-64.95
CNFDL185-14	BIOUG11172-C02	BOLD:AAP8919	KR393996	Animalia;Arthropoda;Insecta;Diptera;Heleomyzidae;Heleomyzinae;Heleomyza	Heleomyza bisetata	2013-05-28/06-04	Fundy National Park|Devil`s Halfacre Road	45.58	-64.95
CNFDL186-14	BIOUG11172-C03	BOLD:AAG6649	KR381917	Animalia;Arthropoda;Insecta;Diptera;Bibionidae;Bibioninae;Bibio	Bibio xanthopus	2013-05-28/06-04	Fundy National Park|Devil`s Halfacre Road	45.58	-64.95
CNFDL187-14	BIOUG11172-C04	BOLD:ACI3521	KT089122	Animalia;Arthropoda;Insecta;Diptera;Anthomyiidae;Anthomyiinae;Lasiomma	Lasiomma	2013-05-28/06-04	Fundy National Park|Devil`s Halfacre Road	45.58	-64.95
CNFDL188-14	BIOUG11172-C05	BOLD:AAG6649	KR385113	Animalia;Arthropoda;Insecta;Diptera;Bibionidae;Bibioninae;Bibio	Bibio xanthopus	2013-05-28/06-04	Fundy National Park|Devil`s Halfacre Road	45.58	-64.95
CNFDL189-14	BIOUG11172-C06	BOLD:AAG6649	KR396997	Animalia;Arthropoda;Insecta;Diptera;Bibionidae;Bibioninae;Bibio	Bibio xanthopus	2013-05-28/06-04	Fundy National Park|Devil`s Halfacre Road	45.58	-64.95
CNFDL190-14	BIOUG11172-C07	BOLD:AAG6649	KR391818	Animalia;Arthropoda;Insecta;Diptera;Bibionidae;Bibioninae;Bibio	Bibio xanthopus	2013-05-28/06-04	Fundy National Park|Devil`s Halfacre Road	45.58	-64.95
CNFDL191-14	BIOUG11172-C08	BOLD:AAG6649	KR396048	Animalia;Arthropoda;Insecta;Diptera;Bibionidae;Bibioninae;Bibio	Bibio xanthopus	2013-05-28/06-04	Fundy National Park|Devil`s Halfacre Road	45.58	-64.95
CNFDL192-14	BIOUG11172-C09	BOLD:AAG6649	KR384835	Animalia;Arthropoda;Insecta;Diptera;Bibionidae;Bibioninae;Bibio	Bibio xanthopus	2013-05-28/06-04	Fundy National Park|Devil`s Halfacre Road	45.58	-64.95
CNFDL193-14	BIOUG11172-C10	BOLD:AAG6649	KR386682	Animalia;Arthropoda;Insecta;Diptera;Bibionidae;Bibioninae;Bibio	Bibio xanthopus	2013-05-28/06-04	Fundy National Park|Devil`s Halfacre Road	45.58	-64.95
CNFDL194-14	BIOUG11172-C11	BOLD:AAG6649	KR384436	Animalia;Arthropoda;Insecta;Diptera;Bibionidae;Bibioninae;Bibio	Bibio xanthopus	2013-05-28/06-04	Fundy National Park|Devil`s Halfacre Road	45.58	-64.95
CNFDL195-14	BIOUG11172-C12	BOLD:AAG6649	KR398388	Animalia;Arthropoda;Insecta;Diptera;Bibionidae;Bibioninae;Bibio	Bibio xanthopus	2013-05-28/06-04	Fundy National Park|Devil`s Halfacre Road	45.58	-64.95
CNFDL196-14	BIOUG11172-D01	BOLD:AAG6649	KR398143	Animalia;Arthropoda;Insecta;Diptera;Bibionidae;Bibioninae;Bibio	Bibio xanthopus	2013-05-28/06-04	Fundy National Park|Devil`s Halfacre Road	45.58	-64.95
CNFDL197-14	BIOUG11172-D02	BOLD:AAG6649	KR382566	Animalia;Arthropoda;Insecta;Diptera;Bibionidae;Bibioninae;Bibio	Bibio xanthopus	2013-05-28/06-04	Fundy National Park|Devil`s Halfacre Road	45.58	-64.95
CNFDL198-14	BIOUG11172-D03	BOLD:AAG6649	KR397045	Animalia;Arthropoda;Insecta;Diptera;Bibionidae;Bibioninae;Bibio	Bibio xanthopus	2013-05-28/06-04	Fundy National Park|Devil`s Halfacre Road	45.58	-64.95
CNFDL199-14	BIOUG11172-D04	BOLD:AAG6649	KR395106	Animalia;Arthropoda;Insecta;Diptera;Bibionidae;Bibioninae;Bibio	Bibio xanthopus	2013-05-28/06-04	Fundy National Park|Devil`s Halfacre Road	45.58	-64.95
CNFDL200-14	BIOUG11172-D05	BOLD:AAG6649	KR383284	Animalia;Arthropoda;Insecta;Diptera;Bibionidae;Bibioninae;Bibio	Bibio xanthopus	2013-05-28/06-04	Fundy National Park|Devil`s Halfacre Road	45.58	-64.95
CNFDL201-14	BIOUG11172-D06	BOLD:AAG6649	KR383067	Animalia;Arthropoda;Insecta;Diptera;Bibionidae;Bibioninae;Bibio	Bibio xanthopus	2013-05-28/06-04	Fundy National Park|Devil`s Halfacre Road	45.58	-64.95
CNFDL202-14	BIOUG11172-D07	BOLD:AAG6649	KR393063	Animalia;Arthropoda;Insecta;Diptera;Bibionidae;Bibioninae;Bibio	Bibio xanthopus	2013-05-28/06-04	Fundy National Park|Devil`s Halfacre Road	45.58	-64.95
CNFDL203-14	BIOUG11172-D08	BOLD:AAG6649	KR384718	Animalia;Arthropoda;Insecta;Diptera;Bibionidae;Bibioninae;Bibio	Bibio xanthopus	2013-05-28/06-04	Fundy National Park|Devil`s Halfacre Road	45.58	-64.95
CNFDL204-14	BIOUG11172-D09	BOLD:AAG6649	KR388709	Animalia;Arthropoda;Insecta;Diptera;Bibionidae;Bibioninae;Bibio	Bibio xanthopus	2013-05-28/06-04	Fundy National Park|Devil`s Halfacre Road	45.58	-64.95
CNFDL205-14	BIOUG11172-D10	BOLD:AAG6649	KR382568	Animalia;Arthropoda;Insecta;Diptera;Bibionidae;Bibioninae;Bibio	Bibio xanthopus	2013-05-28/06-04	Fundy National Park|Devil`s Halfacre Road	45.58	-64.95
CNFDL206-14	BIOUG11172-D11	BOLD:AAG6649	KR387052	Animalia;Arthropoda;Insecta;Diptera;Bibionidae;Bibioninae;Bibio	Bibio xanthopus	2013-05-28/06-04	Fundy National Park|Devil`s Halfacre Road	45.58	-64.95
CNFDL207-14	BIOUG11172-D12	BOLD:ACI3521	KT083310	Animalia;Arthropoda;Insecta;Diptera;Anthomyiidae;Anthomyiinae;Lasiomma	Lasiomma	2013-05-28/06-04	Fundy National Park|Devil`s Halfacre Road	45.58	-64.95
CNFDL208-14	BIOUG11172-E01	BOLD:AAG6649	KR386941	Animalia;Arthropoda;Insecta;Diptera;Bibionidae;Bibioninae;Bibio	Bibio xanthopus	2013-05-28/06-04	Fundy National Park|Devil`s Halfacre Road	45.58	-64.95
CNFDL209-14	BIOUG11172-E02	BOLD:AAG6649	KR398202	Animalia;Arthropoda;Insecta;Diptera;Bibionidae;Bibioninae;Bibio	Bibio xanthopus	2013-05-28/06-04	Fundy National Park|Devil`s Halfacre Road	45.58	-64.95
CNFDL210-14	BIOUG11172-E03	BOLD:AAG6649	KR399574	Animalia;Arthropoda;Insecta;Diptera;Bibionidae;Bibioninae;Bibio	Bibio xanthopus	2013-05-28/06-04	Fundy National Park|Devil`s Halfacre Road	45.58	-64.95
CNFDL211-14	BIOUG11172-E04	BOLD:AAG6649	KR387539	Animalia;Arthropoda;Insecta;Diptera;Bibionidae;Bibioninae;Bibio	Bibio xanthopus	2013-05-28/06-04	Fundy National Park|Devil`s Halfacre Road	45.58	-64.95
CNFDL212-14	BIOUG11172-E05	BOLD:AAG6649	KR388937	Animalia;Arthropoda;Insecta;Diptera;Bibionidae;Bibioninae;Bibio	Bibio xanthopus	2013-05-28/06-04	Fundy National Park|Devil`s Halfacre Road	45.58	-64.95
CNFDL213-14	BIOUG11172-E06	BOLD:AAG6649	KR387630	Animalia;Arthropoda;Insecta;Diptera;Bibionidae;Bibioninae;Bibio	Bibio xanthopus	2013-05-28/06-04	Fundy National Park|Devil`s Halfacre Road	45.58	-64.95
CNFDL214-14	BIOUG11172-E07	BOLD:AAG6649	KR389329	Animalia;Arthropoda;Insecta;Diptera;Bibionidae;Bibioninae;Bibio	Bibio xanthopus	2013-05-28/06-04	Fundy National Park|Devil`s Halfacre Road	45.58	-64.95
CNFDL215-14	BIOUG11172-E08	BOLD:AAG6649	KR384956	Animalia;Arthropoda;Insecta;Diptera;Bibionidae;Bibioninae;Bibio	Bibio xanthopus	2013-05-28/06-04	Fundy National Park|Devil`s Halfacre Road	45.58	-64.95
CNFDL216-14	BIOUG11172-E09	BOLD:AAG6649	KR395018	Animalia;Arthropoda;Insecta;Diptera;Bibionidae;Bibioninae;Bibio	Bibio xanthopus	2013-05-28/06-04	Fundy National Park|Devil`s Halfacre Road	45.58	-64.95
CNFDL217-14	BIOUG11172-E10	BOLD:AAG6649	KR389046	Animalia;Arthropoda;Insecta;Diptera;Bibionidae;Bibioninae;Bibio	Bibio xanthopus	2013-05-28/06-04	Fundy National Park|Devil`s Halfacre Road	45.58	-64.95
CNFDL218-14	BIOUG11172-E11	BOLD:AAG6649	KR399745	Animalia;Arthropoda;Insecta;Diptera;Bibionidae;Bibioninae;Bibio	Bibio xanthopus	2013-05-28/06-04	Fundy National Park|Devil`s Halfacre Road	45.58	-64.95
CNFDL219-14	BIOUG11172-E12	BOLD:AAG6649	KR397391	Animalia;Arthropoda;Insecta;Diptera;Bibionidae;Bibioninae;Bibio	Bibio xanthopus	2013-05-28/06-04	Fundy National Park|Devil`s Halfacre Road	45.58	-64.95
CNFDL220-14	BIOUG11172-F01	BOLD:AAG6649	KR394265	Animalia;Arthropoda;Insecta;Diptera;Bibionidae;Bibioninae;Bibio	Bibio xanthopus	2013-05-28/06-04	Fundy National Park|Devil`s Halfacre Road	45.58	-64.95
CNFDL221-14	BIOUG11172-F02	BOLD:AAG6649	KR384785	Animalia;Arthropoda;Insecta;Diptera;Bibionidae;Bibioninae;Bibio	Bibio xanthopus	2013-05-28/06-04	Fundy National Park|Devil`s Halfacre Road	45.58	-64.95
CNFDL222-14	BIOUG11172-F03	BOLD:AAP2512	KT094637	Animalia;Arthropoda;Insecta;Diptera;Muscidae;Phaoniinae;Phaonia	Phaonia	2013-05-28/06-04	Fundy National Park|Devil`s Halfacre Road	45.58	-64.95
CNFDL223-14	BIOUG11172-F04	BOLD:AAG6649	KR391808	Animalia;Arthropoda;Insecta;Diptera;Bibionidae;Bibioninae;Bibio	Bibio xanthopus	2013-05-28/06-04	Fundy National Park|Devil`s Halfacre Road	45.58	-64.95
CNFDL224-14	BIOUG11172-F05	BOLD:AAG6649	KR389555	Animalia;Arthropoda;Insecta;Diptera;Bibionidae;Bibioninae;Bibio	Bibio xanthopus	2013-05-28/06-04	Fundy National Park|Devil`s Halfacre Road	45.58	-64.95
CNFDL225-14	BIOUG11172-F06	BOLD:AAG6649	KR390042	Animalia;Arthropoda;Insecta;Diptera;Bibionidae;Bibioninae;Bibio	Bibio xanthopus	2013-05-28/06-04	Fundy National Park|Devil`s Halfacre Road	45.58	-64.95
CNFDL226-14	BIOUG11172-F07	BOLD:AAG6649	KR386337	Animalia;Arthropoda;Insecta;Diptera;Bibionidae;Bibioninae;Bibio	Bibio xanthopus	2013-05-28/06-04	Fundy National Park|Devil`s Halfacre Road	45.58	-64.95
CNFDL227-14	BIOUG11172-F08	BOLD:AAG6649	KR397682	Animalia;Arthropoda;Insecta;Diptera;Bibionidae;Bibioninae;Bibio	Bibio xanthopus	2013-05-28/06-04	Fundy National Park|Devil`s Halfacre Road	45.58	-64.95
CNFDL228-14	BIOUG11172-F09	BOLD:AAG6649	KR384730	Animalia;Arthropoda;Insecta;Diptera;Bibionidae;Bibioninae;Bibio	Bibio xanthopus	2013-05-28/06-04	Fundy National Park|Devil`s Halfacre Road	45.58	-64.95
CNFDL229-14	BIOUG11172-F10	BOLD:AAG6649	KR384976	Animalia;Arthropoda;Insecta;Diptera;Bibionidae;Bibioninae;Bibio	Bibio xanthopus	2013-05-28/06-04	Fundy National Park|Devil`s Halfacre Road	45.58	-64.95
CNFDL230-14	BIOUG11172-F11	BOLD:AAG6649	KR383958	Animalia;Arthropoda;Insecta;Diptera;Bibionidae;Bibioninae;Bibio	Bibio xanthopus	2013-05-28/06-04	Fundy National Park|Devil`s Halfacre Road	45.58	-64.95
CNFDL231-14	BIOUG11172-F12	BOLD:AAG6649	KR382855	Animalia;Arthropoda;Insecta;Diptera;Bibionidae;Bibioninae;Bibio	Bibio xanthopus	2013-05-28/06-04	Fundy National Park|Devil`s Halfacre Road	45.58	-64.95
CNFDL232-14	BIOUG11172-G01	BOLD:AAM9377	KT081854	Animalia;Arthropoda;Insecta;Diptera;Phoridae;Phorinae;Anevrina	Anevrina thoracica	2013-05-28/06-04	Fundy National Park|Devil`s Halfacre Road	45.58	-64.95
CNFDL233-14	BIOUG11172-G02	BOLD:AAG6649	KR397902	Animalia;Arthropoda;Insecta;Diptera;Bibionidae;Bibioninae;Bibio	Bibio xanthopus	2013-05-28/06-04	Fundy National Park|Devil`s Halfacre Road	45.58	-64.95
CNFDL234-14	BIOUG11172-G03	BOLD:AAG6649	KR382497	Animalia;Arthropoda;Insecta;Diptera;Bibionidae;Bibioninae;Bibio	Bibio xanthopus	2013-05-28/06-04	Fundy National Park|Devil`s Halfacre Road	45.58	-64.95
CNFDL235-14	BIOUG11172-G04	BOLD:AAG6649	KR385243	Animalia;Arthropoda;Insecta;Diptera;Bibionidae;Bibioninae;Bibio	Bibio xanthopus	2013-05-28/06-04	Fundy National Park|Devil`s Halfacre Road	45.58	-64.95
CNFDL236-14	BIOUG11172-G05	BOLD:AAG6649	KR384842	Animalia;Arthropoda;Insecta;Diptera;Bibionidae;Bibioninae;Bibio	Bibio xanthopus	2013-05-28/06-04	Fundy National Park|Devil`s Halfacre Road	45.58	-64.95
CNFDL237-14	BIOUG11172-G06	BOLD:AAG6649	KR392853	Animalia;Arthropoda;Insecta;Diptera;Bibionidae;Bibioninae;Bibio	Bibio xanthopus	2013-05-28/06-04	Fundy National Park|Devil`s Halfacre Road	45.58	-64.95
CNFDL238-14	BIOUG11172-G07	BOLD:AAG6649	KR396464	Animalia;Arthropoda;Insecta;Diptera;Bibionidae;Bibioninae;Bibio	Bibio xanthopus	2013-05-28/06-04	Fundy National Park|Devil`s Halfacre Road	45.58	-64.95
CNFDL239-14	BIOUG11172-G08	BOLD:AAG6649	KR399744	Animalia;Arthropoda;Insecta;Diptera;Bibionidae;Bibioninae;Bibio	Bibio xanthopus	2013-05-28/06-04	Fundy National Park|Devil`s Halfacre Road	45.58	-64.95
CNFDL240-14	BIOUG11172-G09	BOLD:AAG6649	KR390800	Animalia;Arthropoda;Insecta;Diptera;Bibionidae;Bibioninae;Bibio	Bibio xanthopus	2013-05-28/06-04	Fundy National Park|Devil`s Halfacre Road	45.58	-64.95
CNFDL241-14	BIOUG11172-G10	BOLD:AAG6649	KR384246	Animalia;Arthropoda;Insecta;Diptera;Bibionidae;Bibioninae;Bibio	Bibio xanthopus	2013-05-28/06-04	Fundy National Park|Devil`s Halfacre Road	45.58	-64.95
CNFDL242-14	BIOUG11172-G11	BOLD:AAG6649	KR393021	Animalia;Arthropoda;Insecta;Diptera;Bibionidae;Bibioninae;Bibio	Bibio xanthopus	2013-05-28/06-04	Fundy National Park|Devil`s Halfacre Road	45.58	-64.95
CNFDL243-14	BIOUG11172-G12	BOLD:AAG6649	KR398275	Animalia;Arthropoda;Insecta;Diptera;Bibionidae;Bibioninae;Bibio	Bibio xanthopus	2013-05-28/06-04	Fundy National Park|Devil`s Halfacre Road	45.58	-64.95
CNFDL244-14	BIOUG11172-H01	BOLD:AAG6649	KR387005	Animalia;Arthropoda;Insecta;Diptera;Bibionidae;Bibioninae;Bibio	Bibio xanthopus	2013-05-28/06-04	Fundy National Park|Devil`s Halfacre Road	45.58	-64.95
CNFDL245-14	BIOUG11172-H02	BOLD:AAG6649	KR396308	Animalia;Arthropoda;Insecta;Diptera;Bibionidae;Bibioninae;Bibio	Bibio xanthopus	2013-05-28/06-04	Fundy National Park|Devil`s Halfacre Road	45.58	-64.95
CNFDL246-14	BIOUG11172-H03	BOLD:AAG6649	KR389283	Animalia;Arthropoda;Insecta;Diptera;Bibionidae;Bibioninae;Bibio	Bibio xanthopus	2013-05-28/06-04	Fundy National Park|Devil`s Halfacre Road	45.58	-64.95
CNFDL247-14	BIOUG11172-H04	BOLD:AAG6649	KR387112	Animalia;Arthropoda;Insecta;Diptera;Bibionidae;Bibioninae;Bibio	Bibio xanthopus	2013-05-28/06-04	Fundy National Park|Devil`s Halfacre Road	45.58	-64.95
CNFDL248-14	BIOUG11172-H05	BOLD:AAG6649	KR386885	Animalia;Arthropoda;Insecta;Diptera;Bibionidae;Bibioninae;Bibio	Bibio xanthopus	2013-05-28/06-04	Fundy National Park|Devil`s Halfacre Road	45.58	-64.95
CNFDL249-14	BIOUG11172-H06	BOLD:AAG6649	KR382472	Animalia;Arthropoda;Insecta;Diptera;Bibionidae;Bibioninae;Bibio	Bibio xanthopus	2013-05-28/06-04	Fundy National Park|Devil`s Halfacre Road	45.58	-64.95
CNFDL250-14	BIOUG11172-H07	BOLD:AAG6649	KR383793	Animalia;Arthropoda;Insecta;Diptera;Bibionidae;Bibioninae;Bibio	Bibio xanthopus	2013-05-28/06-04	Fundy National Park|Devil`s Halfacre Road	45.58	-64.95
CNFDL251-14	BIOUG11172-H08	BOLD:AAG6649	KR396496	Animalia;Arthropoda;Insecta;Diptera;Bibionidae;Bibioninae;Bibio	Bibio xanthopus	2013-05-28/06-04	Fundy National Park|Devil`s Halfacre Road	45.58	-64.95
CNFDL252-14	BIOUG11172-H09	BOLD:AAG6649	KR385526	Animalia;Arthropoda;Insecta;Diptera;Bibionidae;Bibioninae;Bibio	Bibio xanthopus	2013-05-28/06-04	Fundy National Park|Devil`s Halfacre Road	45.58	-64.95
CNFDL253-14	BIOUG11172-H10	BOLD:ACF5187	KR402249	Animalia;Arthropoda;Insecta;Hymenoptera;Ichneumonidae;Ichneumoninae;Ichneumon	Ichneumon	2013-05-28/06-04	Fundy National Park|Devil`s Halfacre Road	45.58	-64.95
CNFDL255-14	BIOUG11173-A01	BOLD:AAH2384	KR120440	Animalia;Arthropoda;Insecta;Coleoptera;Elateridae;Dendrometrinae;Pseudanostirus	Pseudanostirus triundulatus	2013-05-28/06-04	Fundy National Park|Devil`s Halfacre Road	45.58	-64.95
CNFDL256-14	BIOUG11173-A02	BOLD:AAH2383	KR124777	Animalia;Arthropoda;Insecta;Coleoptera;Elateridae;Prosterninae;Limonius	Limonius aeger	2013-05-28/06-04	Fundy National Park|Devil`s Halfacre Road	45.58	-64.95
CNFDL257-14	BIOUG11173-A03	BOLD:AAH2385	KR121034	Animalia;Arthropoda;Insecta;Coleoptera;Elateridae;Dendrometrinae;Liotrichus	Liotrichus	2013-05-28/06-04	Fundy National Park|Devil`s Halfacre Road	45.58	-64.95
CNFDL258-14	BIOUG11173-A04	BOLD:AAH2385	KR128228	Animalia;Arthropoda;Insecta;Coleoptera;Elateridae;Dendrometrinae;Liotrichus	Liotrichus	2013-05-28/06-04	Fundy National Park|Devil`s Halfacre Road	45.58	-64.95
CNFDL259-14	BIOUG11173-A05	BOLD:AAH2369	KR131323	Animalia;Arthropoda;Insecta;Coleoptera;Elateridae;Elaterinae;Agriotes	Agriotes fucosus	2013-05-28/06-04	Fundy National Park|Devil`s Halfacre Road	45.58	-64.95
CNFDL260-14	BIOUG11173-A06	BOLD:AAH2378	KR120490	Animalia;Arthropoda;Insecta;Coleoptera;Elateridae;Elaterinae;Melanotus	Melanotus castanipes	2013-05-28/06-04	Fundy National Park|Devil`s Halfacre Road	45.58	-64.95
CNFDL261-14	BIOUG11173-A07	BOLD:AAF4976	KR119421	Animalia;Arthropoda;Insecta;Coleoptera;Lampyridae;Lampyrinae;Ellychnia	Ellychnia	2013-05-28/06-04	Fundy National Park|Devil`s Halfacre Road	45.58	-64.95
CNFDL262-14	BIOUG11173-A08	BOLD:AAP8585	KR119652	Animalia;Arthropoda;Insecta;Coleoptera;Nitidulidae;Cryptarchinae;Glischrochilus	Glischrochilus sanguinolentus	2013-05-28/06-04	Fundy National Park|Devil`s Halfacre Road	45.58	-64.95
CNFDL263-14	BIOUG11173-A09	BOLD:ACM6748	KR119189	Animalia;Arthropoda;Insecta;Coleoptera;Elateridae;Dendrometrinae;Liotrichus	Liotrichus vulneratus	2013-05-28/06-04	Fundy National Park|Devil`s Halfacre Road	45.58	-64.95
CNFDL265-14	BIOUG11173-A11	BOLD:AAG4450	KR126790	Animalia;Arthropoda;Insecta;Coleoptera;Chrysomelidae;Synetinae;Syneta	Syneta ferruginea	2013-05-28/06-04	Fundy National Park|Devil`s Halfacre Road	45.58	-64.95
CNFDL266-14	BIOUG11173-A12	BOLD:AAH2369	KR129898	Animalia;Arthropoda;Insecta;Coleoptera;Elateridae;Elaterinae;Agriotes	Agriotes fucosus	2013-05-28/06-04	Fundy National Park|Devil`s Halfacre Road	45.58	-64.95
CNFDL267-14	BIOUG11173-B01	BOLD:AAF4976	KR119408	Animalia;Arthropoda;Insecta;Coleoptera;Lampyridae;Lampyrinae;Ellychnia	Ellychnia	2013-05-28/06-04	Fundy National Park|Devil`s Halfacre Road	45.58	-64.95
CNFDL268-14	BIOUG11173-B02	BOLD:AAF4976	KR129572	Animalia;Arthropoda;Insecta;Coleoptera;Lampyridae;Lampyrinae;Ellychnia	Ellychnia	2013-05-28/06-04	Fundy National Park|Devil`s Halfacre Road	45.58	-64.95
CNFDL269-14	BIOUG11173-B03	BOLD:AAF4976	KR128268	Animalia;Arthropoda;Insecta;Coleoptera;Lampyridae;Lampyrinae;Ellychnia	Ellychnia	2013-05-28/06-04	Fundy National Park|Devil`s Halfacre Road	45.58	-64.95
CNFDL270-14	BIOUG11173-B04	BOLD:AAH2383	KR119999	Animalia;Arthropoda;Insecta;Coleoptera;Elateridae;Prosterninae;Limonius	Limonius aeger	2013-05-28/06-04	Fundy National Park|Devil`s Halfacre Road	45.58	-64.95
CNFDL271-14	BIOUG11173-B05	BOLD:AAH2369	KR121720	Animalia;Arthropoda;Insecta;Coleoptera;Elateridae;Elaterinae;Agriotes	Agriotes fucosus	2013-05-28/06-04	Fundy National Park|Devil`s Halfacre Road	45.58	-64.95
CNFDL272-14	BIOUG11173-B06	BOLD:AAH2384	KR120276	Animalia;Arthropoda;Insecta;Coleoptera;Elateridae;Dendrometrinae;Pseudanostirus	Pseudanostirus triundulatus	2013-05-28/06-04	Fundy National Park|Devil`s Halfacre Road	45.58	-64.95
CNFDL273-14	BIOUG11173-B07	BOLD:AAG5193	KR119632	Animalia;Arthropoda;Insecta;Coleoptera;Curculionidae;Entiminae;Otiorhynchus	Otiorhynchus singularis	2013-05-28/06-04	Fundy National Park|Devil`s Halfacre Road	45.58	-64.95
CNFDL274-14	BIOUG11173-B08	BOLD:AAH2385	KR128957	Animalia;Arthropoda;Insecta;Coleoptera;Elateridae;Dendrometrinae;Liotrichus	Liotrichus	2013-05-28/06-04	Fundy National Park|Devil`s Halfacre Road	45.58	-64.95
CNFDL275-14	BIOUG11173-B09	BOLD:AAH2369	KR129045	Animalia;Arthropoda;Insecta;Coleoptera;Elateridae;Elaterinae;Agriotes	Agriotes fucosus	2013-05-28/06-04	Fundy National Park|Devil`s Halfacre Road	45.58	-64.95
CNFDL277-14	BIOUG11173-B11	BOLD:AAH2383	KR129979	Animalia;Arthropoda;Insecta;Coleoptera;Elateridae;Prosterninae;Limonius	Limonius aeger	2013-05-28/06-04	Fundy National Park|Devil`s Halfacre Road	45.58	-64.95
CNFDL278-14	BIOUG11173-B12	BOLD:AAH2383	KR126743	Animalia;Arthropoda;Insecta;Coleoptera;Elateridae;Prosterninae;Limonius	Limonius aeger	2013-05-28/06-04	Fundy National Park|Devil`s Halfacre Road	45.58	-64.95
CNFDL279-14	BIOUG11173-C01	BOLD:AAA6523	KR448825	Animalia;Arthropoda;Insecta;Lepidoptera;Geometridae;Ennominae;Macaria	Macaria submarmorata	2013-05-28/06-04	Fundy National Park|Devil`s Halfacre Road	45.58	-64.95
CNFDL280-14	BIOUG11173-C02	BOLD:AAB4027	KR453766	Animalia;Arthropoda;Insecta;Lepidoptera;Geometridae;Ennominae;Homochlodes	Homochlodes	2013-05-28/06-04	Fundy National Park|Devil`s Halfacre Road	45.58	-64.95
CNFDL281-14	BIOUG11173-C03	BOLD:AAB1539	KR446265	Animalia;Arthropoda;Insecta;Lepidoptera;Depressariidae;Depressariinae;Semioscopis	Semioscopis packardella	2013-05-28/06-04	Fundy National Park|Devil`s Halfacre Road	45.58	-64.95
CNFDL282-14	BIOUG11174-A01	BOLD:ACM6798	KR293149	Animalia;Arthropoda;Insecta;Diptera;Chironomidae;Orthocladiinae;Metriocnemus	Metriocnemus	2013-05-28/06-04	Fundy National Park|Devil`s Halfacre Road	45.58	-64.95
CNFDL283-14	BIOUG11174-A02	BOLD:ACL2208	KR274401	Animalia;Arthropoda;Insecta;Diptera;Chironomidae;Orthocladiinae	Orthocladiinae	2013-05-28/06-04	Fundy National Park|Devil`s Halfacre Road	45.58	-64.95
CNFDL284-14	BIOUG11174-A03	BOLD:AAG3274	KT086607	Animalia;Arthropoda;Insecta;Diptera;Phoridae;Metopininae;Megaselia	Megaselia rufipes	2013-05-28/06-04	Fundy National Park|Devil`s Halfacre Road	45.58	-64.95
CNFDL285-14	BIOUG11174-A04	BOLD:ACM6798	KR272314	Animalia;Arthropoda;Insecta;Diptera;Chironomidae;Orthocladiinae;Metriocnemus	Metriocnemus	2013-05-28/06-04	Fundy National Park|Devil`s Halfacre Road	45.58	-64.95
CNFDL286-14	BIOUG11174-A05	BOLD:AAL9074	KT079092	Animalia;Arthropoda;Insecta;Diptera;Phoridae;Metopininae;Megaselia	Megaselia	2013-05-28/06-04	Fundy National Park|Devil`s Halfacre Road	45.58	-64.95
CNFDL287-14	BIOUG11174-A06	BOLD:ACK9889	KR209888	Animalia;Arthropoda;Insecta;Diptera;Cecidomyiidae	Cecidomyiidae	2013-05-28/06-04	Fundy National Park|Devil`s Halfacre Road	45.58	-64.95
CNFDL288-14	BIOUG11174-A07	BOLD:ACL2208	KR294061	Animalia;Arthropoda;Insecta;Diptera;Chironomidae;Orthocladiinae	Orthocladiinae	2013-05-28/06-04	Fundy National Park|Devil`s Halfacre Road	45.58	-64.95
CNFDL289-14	BIOUG11174-A08	BOLD:AAN6446	KR255915	Animalia;Arthropoda;Insecta;Diptera;Sciaridae;Cratyna	Cratyna uliginosoides	2013-05-28/06-04	Fundy National Park|Devil`s Halfacre Road	45.58	-64.95
CNFDL290-14	BIOUG11174-A09	BOLD:AAL7864	KR250024	Animalia;Arthropoda;Insecta;Diptera;Sciaridae;Corynoptera	Corynoptera trepida	2013-05-28/06-04	Fundy National Park|Devil`s Halfacre Road	45.58	-64.95
CNFDL291-14	BIOUG11174-A10	BOLD:AAG5519	KR293860	Animalia;Arthropoda;Insecta;Diptera;Chironomidae;Orthocladiinae	Orthocladiinae	2013-05-28/06-04	Fundy National Park|Devil`s Halfacre Road	45.58	-64.95
CNFDL292-14	BIOUG11174-A11	BOLD:ACH4025	KR287689	Animalia;Arthropoda;Insecta;Diptera;Chironomidae;Orthocladiinae	Orthocladiinae	2013-05-28/06-04	Fundy National Park|Devil`s Halfacre Road	45.58	-64.95
CNFDL293-14	BIOUG11174-A12	BOLD:ACM6798	KR281502	Animalia;Arthropoda;Insecta;Diptera;Chironomidae;Orthocladiinae;Metriocnemus	Metriocnemus	2013-05-28/06-04	Fundy National Park|Devil`s Halfacre Road	45.58	-64.95
CNFDL294-14	BIOUG11174-B01	BOLD:AAG5519	KR286692	Animalia;Arthropoda;Insecta;Diptera;Chironomidae;Orthocladiinae	Orthocladiinae	2013-05-28/06-04	Fundy National Park|Devil`s Halfacre Road	45.58	-64.95
CNFDL295-14	BIOUG11174-B02	BOLD:ACM1125	KR208564	Animalia;Arthropoda;Insecta;Diptera;Cecidomyiidae	Cecidomyiidae	2013-05-28/06-04	Fundy National Park|Devil`s Halfacre Road	45.58	-64.95
CNFDL296-14	BIOUG11174-B03	BOLD:AAP1832	KR284240	Animalia;Arthropoda;Insecta;Diptera;Chironomidae;Orthocladiinae	Orthocladiinae	2013-05-28/06-04	Fundy National Park|Devil`s Halfacre Road	45.58	-64.95
CNFDL297-14	BIOUG11174-B04		MG472347	Animalia;Arthropoda;Insecta;Diptera;Phoridae	Phoridae	2013-05-28/06-04	Fundy National Park|Devil`s Halfacre Road	45.58	-64.95
CNFDL298-14	BIOUG11174-B05	BOLD:AAZ5590	KR198452	Animalia;Arthropoda;Insecta;Diptera;Cecidomyiidae	Cecidomyiidae	2013-05-28/06-04	Fundy National Park|Devil`s Halfacre Road	45.58	-64.95
CNFDL299-14	BIOUG11174-B06	BOLD:AAH3755	KR196359	Animalia;Arthropoda;Insecta;Diptera;Cecidomyiidae	Cecidomyiidae	2013-05-28/06-04	Fundy National Park|Devil`s Halfacre Road	45.58	-64.95
CNFDL300-14	BIOUG11174-B07	BOLD:ACM6798	KR277965	Animalia;Arthropoda;Insecta;Diptera;Chironomidae;Orthocladiinae;Metriocnemus	Metriocnemus	2013-05-28/06-04	Fundy National Park|Devil`s Halfacre Road	45.58	-64.95
CNFDL301-14	BIOUG11174-B08	BOLD:ACI3614	KR294797	Animalia;Arthropoda;Insecta;Diptera;Chironomidae;Orthocladiinae	Orthocladiinae	2013-05-28/06-04	Fundy National Park|Devil`s Halfacre Road	45.58	-64.95
CNFDL302-14	BIOUG11174-B09	BOLD:ACI3614	KR274606	Animalia;Arthropoda;Insecta;Diptera;Chironomidae;Orthocladiinae	Orthocladiinae	2013-05-28/06-04	Fundy National Park|Devil`s Halfacre Road	45.58	-64.95
CNFDL303-14	BIOUG11174-B10	BOLD:ABA1235	KR275354	Animalia;Arthropoda;Insecta;Diptera;Chironomidae;Orthocladiinae	Orthocladiinae	2013-05-28/06-04	Fundy National Park|Devil`s Halfacre Road	45.58	-64.95
CNFDL304-14	BIOUG11174-B11	BOLD:ADE1424	KR200143	Animalia;Arthropoda;Insecta;Diptera;Cecidomyiidae	Cecidomyiidae	2013-05-28/06-04	Fundy National Park|Devil`s Halfacre Road	45.58	-64.95
CNFDL305-14	BIOUG11174-B12	BOLD:AAP6873	KR292346	Animalia;Arthropoda;Insecta;Diptera;Chironomidae;Orthocladiinae;Gymnometriocnemus	Gymnometriocnemus brumalis	2013-05-28/06-04	Fundy National Park|Devil`s Halfacre Road	45.58	-64.95
CNFDL306-14	BIOUG11174-C01	BOLD:ACL2208	KR280310	Animalia;Arthropoda;Insecta;Diptera;Chironomidae;Orthocladiinae	Orthocladiinae	2013-05-28/06-04	Fundy National Park|Devil`s Halfacre Road	45.58	-64.95
CNFDL307-14	BIOUG11174-C02	BOLD:AAL9083	KT084026	Animalia;Arthropoda;Insecta;Diptera;Phoridae;Metopininae;Megaselia	Megaselia subpalpalis	2013-05-28/06-04	Fundy National Park|Devil`s Halfacre Road	45.58	-64.95
CNFDL308-14	BIOUG11174-C03	BOLD:ACM1605	KR196425	Animalia;Arthropoda;Insecta;Diptera;Cecidomyiidae	Cecidomyiidae	2013-05-28/06-04	Fundy National Park|Devil`s Halfacre Road	45.58	-64.95
CNFDL309-14	BIOUG11174-C04	BOLD:ACH4025	KR279678	Animalia;Arthropoda;Insecta;Diptera;Chironomidae;Orthocladiinae	Orthocladiinae	2013-05-28/06-04	Fundy National Park|Devil`s Halfacre Road	45.58	-64.95
CNFDL310-14	BIOUG11174-C05	BOLD:ACM6798	KR290772	Animalia;Arthropoda;Insecta;Diptera;Chironomidae;Orthocladiinae;Metriocnemus	Metriocnemus	2013-05-28/06-04	Fundy National Park|Devil`s Halfacre Road	45.58	-64.95
CNFDL311-14	BIOUG11174-C06	BOLD:ACN1964	KR296566	Animalia;Arthropoda;Insecta;Diptera;Chironomidae;Orthocladiinae	Orthocladiinae	2013-05-28/06-04	Fundy National Park|Devil`s Halfacre Road	45.58	-64.95
CNFDL312-14	BIOUG11174-C07		MG478253	Animalia;Arthropoda;Insecta;Diptera;Phoridae	Phoridae	2013-05-28/06-04	Fundy National Park|Devil`s Halfacre Road	45.58	-64.95
CNFDL313-14	BIOUG11174-C08	BOLD:ACL2208	KR277956	Animalia;Arthropoda;Insecta;Diptera;Chironomidae;Orthocladiinae	Orthocladiinae	2013-05-28/06-04	Fundy National Park|Devil`s Halfacre Road	45.58	-64.95
CNFDL314-14	BIOUG11174-C09	BOLD:AAG3336	KT078593	Animalia;Arthropoda;Insecta;Diptera;Phoridae;Metopininae;Megaselia	Megaselia	2013-05-28/06-04	Fundy National Park|Devil`s Halfacre Road	45.58	-64.95
CNFDL315-14	BIOUG11174-C10	BOLD:ACL2208	KR289454	Animalia;Arthropoda;Insecta;Diptera;Chironomidae;Orthocladiinae	Orthocladiinae	2013-05-28/06-04	Fundy National Park|Devil`s Halfacre Road	45.58	-64.95
CNFDL316-14	BIOUG11174-C11	BOLD:ACL2208	KR272069	Animalia;Arthropoda;Insecta;Diptera;Chironomidae;Orthocladiinae	Orthocladiinae	2013-05-28/06-04	Fundy National Park|Devil`s Halfacre Road	45.58	-64.95
CNFDL317-14	BIOUG11174-C12	BOLD:ACM6798	KR293321	Animalia;Arthropoda;Insecta;Diptera;Chironomidae;Orthocladiinae;Metriocnemus	Metriocnemus	2013-05-28/06-04	Fundy National Park|Devil`s Halfacre Road	45.58	-64.95
CNFDL318-14	BIOUG11174-D01	BOLD:ACM6798	KR271944	Animalia;Arthropoda;Insecta;Diptera;Chironomidae;Orthocladiinae;Metriocnemus	Metriocnemus	2013-05-28/06-04	Fundy National Park|Devil`s Halfacre Road	45.58	-64.95
CNFDL319-14	BIOUG11174-D02	BOLD:ACM6798	KR279372	Animalia;Arthropoda;Insecta;Diptera;Chironomidae;Orthocladiinae;Metriocnemus	Metriocnemus	2013-05-28/06-04	Fundy National Park|Devil`s Halfacre Road	45.58	-64.95
CNFDL320-14	BIOUG11174-D03	BOLD:ACM6798	KR281126	Animalia;Arthropoda;Insecta;Diptera;Chironomidae;Orthocladiinae;Metriocnemus	Metriocnemus	2013-05-28/06-04	Fundy National Park|Devil`s Halfacre Road	45.58	-64.95
CNFDL321-14	BIOUG11174-D04	BOLD:ACM6798	KR289568	Animalia;Arthropoda;Insecta;Diptera;Chironomidae;Orthocladiinae;Metriocnemus	Metriocnemus	2013-05-28/06-04	Fundy National Park|Devil`s Halfacre Road	45.58	-64.95
CNFDL322-14	BIOUG11174-D05	BOLD:ACM6798	KR275855	Animalia;Arthropoda;Insecta;Diptera;Chironomidae;Orthocladiinae;Metriocnemus	Metriocnemus	2013-05-28/06-04	Fundy National Park|Devil`s Halfacre Road	45.58	-64.95
CNFDL323-14	BIOUG11174-D06	BOLD:ACL2208	KR280932	Animalia;Arthropoda;Insecta;Diptera;Chironomidae;Orthocladiinae	Orthocladiinae	2013-05-28/06-04	Fundy National Park|Devil`s Halfacre Road	45.58	-64.95
CNFDL324-14	BIOUG11174-D07	BOLD:AAG5519	KR279398	Animalia;Arthropoda;Insecta;Diptera;Chironomidae;Orthocladiinae	Orthocladiinae	2013-05-28/06-04	Fundy National Park|Devil`s Halfacre Road	45.58	-64.95
CNFDL325-14	BIOUG11174-D08	BOLD:AAL9083	KT098885	Animalia;Arthropoda;Insecta;Diptera;Phoridae;Metopininae;Megaselia	Megaselia subpalpalis	2013-05-28/06-04	Fundy National Park|Devil`s Halfacre Road	45.58	-64.95
CNFDL326-14	BIOUG11174-D09	BOLD:ABY3106	KR383989	Animalia;Arthropoda;Insecta;Diptera;Empididae;Empidinae;Rhamphomyia	Rhamphomyia	2013-05-28/06-04	Fundy National Park|Devil`s Halfacre Road	45.58	-64.95
CNFDL327-14	BIOUG11174-D10	BOLD:AAI2659	KR201969	Animalia;Arthropoda;Insecta;Diptera;Cecidomyiidae	Cecidomyiidae	2013-05-28/06-04	Fundy National Park|Devil`s Halfacre Road	45.58	-64.95
CNFDL328-14	BIOUG11174-D11	BOLD:AAG5519	KR279912	Animalia;Arthropoda;Insecta;Diptera;Chironomidae;Orthocladiinae	Orthocladiinae	2013-05-28/06-04	Fundy National Park|Devil`s Halfacre Road	45.58	-64.95
CNFDL329-14	BIOUG11174-D12		MG476578	Animalia;Arthropoda;Insecta;Diptera;Chironomidae	Chironomidae	2013-05-28/06-04	Fundy National Park|Devil`s Halfacre Road	45.58	-64.95
CNFDL330-14	BIOUG11174-E01	BOLD:ACL2208	KR288469	Animalia;Arthropoda;Insecta;Diptera;Chironomidae;Orthocladiinae	Orthocladiinae	2013-05-28/06-04	Fundy National Park|Devil`s Halfacre Road	45.58	-64.95
CNFDL331-14	BIOUG11174-E02	BOLD:AAG5519	KR282837	Animalia;Arthropoda;Insecta;Diptera;Chironomidae;Orthocladiinae	Orthocladiinae	2013-05-28/06-04	Fundy National Park|Devil`s Halfacre Road	45.58	-64.95
CNFDL332-14	BIOUG11174-E03	BOLD:ACL2208	KR279134	Animalia;Arthropoda;Insecta;Diptera;Chironomidae;Orthocladiinae	Orthocladiinae	2013-05-28/06-04	Fundy National Park|Devil`s Halfacre Road	45.58	-64.95
CNFDL333-14	BIOUG11174-E04	BOLD:ACM6798	KR295141	Animalia;Arthropoda;Insecta;Diptera;Chironomidae;Orthocladiinae;Metriocnemus	Metriocnemus	2013-05-28/06-04	Fundy National Park|Devil`s Halfacre Road	45.58	-64.95
CNFDL334-14	BIOUG11174-E05	BOLD:ACI3614	KR291163	Animalia;Arthropoda;Insecta;Diptera;Chironomidae;Orthocladiinae	Orthocladiinae	2013-05-28/06-04	Fundy National Park|Devil`s Halfacre Road	45.58	-64.95
CNFDL335-14	BIOUG11174-E06	BOLD:ACM6798	KR294921	Animalia;Arthropoda;Insecta;Diptera;Chironomidae;Orthocladiinae;Metriocnemus	Metriocnemus	2013-05-28/06-04	Fundy National Park|Devil`s Halfacre Road	45.58	-64.95
CNFDL336-14	BIOUG11174-E07	BOLD:ACM6798	KR296322	Animalia;Arthropoda;Insecta;Diptera;Chironomidae;Orthocladiinae;Metriocnemus	Metriocnemus	2013-05-28/06-04	Fundy National Park|Devil`s Halfacre Road	45.58	-64.95
CNFDL337-14	BIOUG11174-E08	BOLD:ACN1964	KR274609	Animalia;Arthropoda;Insecta;Diptera;Chironomidae;Orthocladiinae	Orthocladiinae	2013-05-28/06-04	Fundy National Park|Devil`s Halfacre Road	45.58	-64.95
CNFDL338-14	BIOUG11174-E09	BOLD:ACL8010	KT091917	Animalia;Arthropoda;Insecta;Diptera;Phoridae;Metopininae;Megaselia	Megaselia	2013-05-28/06-04	Fundy National Park|Devil`s Halfacre Road	45.58	-64.95
CNFDL339-14	BIOUG11174-E10	BOLD:ACL8058	KR255675	Animalia;Arthropoda;Insecta;Diptera;Sciaridae;Claustropyga	Claustropyga acanthostyla	2013-05-28/06-04	Fundy National Park|Devil`s Halfacre Road	45.58	-64.95
CNFDL340-14	BIOUG11174-E11	BOLD:ACM6798	KR288937	Animalia;Arthropoda;Insecta;Diptera;Chironomidae;Orthocladiinae;Metriocnemus	Metriocnemus	2013-05-28/06-04	Fundy National Park|Devil`s Halfacre Road	45.58	-64.95
CNFDL341-14	BIOUG11174-E12	BOLD:ACA3384	KR247424	Animalia;Arthropoda;Insecta;Diptera;Sciaridae	Sciaridae	2013-05-28/06-04	Fundy National Park|Devil`s Halfacre Road	45.58	-64.95
CNFDL342-14	BIOUG11174-F01	BOLD:ACH4025	KR273612	Animalia;Arthropoda;Insecta;Diptera;Chironomidae;Orthocladiinae	Orthocladiinae	2013-05-28/06-04	Fundy National Park|Devil`s Halfacre Road	45.58	-64.95
CNFDL343-14	BIOUG11174-F02	BOLD:ACM1605	KR209858	Animalia;Arthropoda;Insecta;Diptera;Cecidomyiidae	Cecidomyiidae	2013-05-28/06-04	Fundy National Park|Devil`s Halfacre Road	45.58	-64.95
CNFDL344-14	BIOUG11174-F03	BOLD:ACM6798	KR285177	Animalia;Arthropoda;Insecta;Diptera;Chironomidae;Orthocladiinae;Metriocnemus	Metriocnemus	2013-05-28/06-04	Fundy National Park|Devil`s Halfacre Road	45.58	-64.95
CNFDL345-14	BIOUG11174-F04	BOLD:ACL2208	KR288307	Animalia;Arthropoda;Insecta;Diptera;Chironomidae;Orthocladiinae	Orthocladiinae	2013-05-28/06-04	Fundy National Park|Devil`s Halfacre Road	45.58	-64.95
CNFDL346-14	BIOUG11174-F05	BOLD:AAL7864	KR256352	Animalia;Arthropoda;Insecta;Diptera;Sciaridae;Corynoptera	Corynoptera trepida	2013-05-28/06-04	Fundy National Park|Devil`s Halfacre Road	45.58	-64.95
CNFDL347-14	BIOUG11174-F06	BOLD:ACI3614	KR288233	Animalia;Arthropoda;Insecta;Diptera;Chironomidae;Orthocladiinae	Orthocladiinae	2013-05-28/06-04	Fundy National Park|Devil`s Halfacre Road	45.58	-64.95
CNFDL348-14	BIOUG11174-F07	BOLD:ACL2208	KR287852	Animalia;Arthropoda;Insecta;Diptera;Chironomidae;Orthocladiinae	Orthocladiinae	2013-05-28/06-04	Fundy National Park|Devil`s Halfacre Road	45.58	-64.95
CNFDL349-14	BIOUG11174-F08	BOLD:AAG5519	KR272622	Animalia;Arthropoda;Insecta;Diptera;Chironomidae;Orthocladiinae	Orthocladiinae	2013-05-28/06-04	Fundy National Park|Devil`s Halfacre Road	45.58	-64.95
CNFDL350-14	BIOUG11174-F09	BOLD:ACD0689	KR241932	Animalia;Arthropoda;Insecta;Diptera;Sciaridae;Claustropyga	Claustropyga acanthostyla	2013-05-28/06-04	Fundy National Park|Devil`s Halfacre Road	45.58	-64.95
CNFDL351-14	BIOUG11174-F10	BOLD:ACL1018	KR192462	Animalia;Arthropoda;Insecta;Diptera;Cecidomyiidae;Cecidomyiinae	Cecidomyiinae	2013-05-28/06-04	Fundy National Park|Devil`s Halfacre Road	45.58	-64.95
CNFDL352-14	BIOUG11174-F11	BOLD:AAF9884	KR397750	Animalia;Arthropoda;Insecta;Diptera;Iteaphila-group;Iteaphila	Iteaphila	2013-05-28/06-04	Fundy National Park|Devil`s Halfacre Road	45.58	-64.95
CNFDL353-14	BIOUG11174-F12	BOLD:ACL3255	KR245574	Animalia;Arthropoda;Insecta;Diptera;Sciaridae;Claustropyga	Claustropyga acanthostyla	2013-05-28/06-04	Fundy National Park|Devil`s Halfacre Road	45.58	-64.95
CNFDL354-14	BIOUG11174-G01	BOLD:ACH2248	KR395752	Animalia;Arthropoda;Insecta;Diptera;Empididae;Empidinae;Rhamphomyia	Rhamphomyia	2013-05-28/06-04	Fundy National Park|Devil`s Halfacre Road	45.58	-64.95
CNFDL355-14	BIOUG11174-G02	BOLD:ADA3072	KT075650	Animalia;Arthropoda;Insecta;Diptera;Phoridae;Metopininae;Megaselia	Megaselia arcticae	2013-05-28/06-04	Fundy National Park|Devil`s Halfacre Road	45.58	-64.95
CNFDL356-14	BIOUG11174-G03	BOLD:ACM6798	KR282701	Animalia;Arthropoda;Insecta;Diptera;Chironomidae;Orthocladiinae;Metriocnemus	Metriocnemus	2013-05-28/06-04	Fundy National Park|Devil`s Halfacre Road	45.58	-64.95
CNFDL357-14	BIOUG11174-G04	BOLD:ACW8398	KT088910	Animalia;Arthropoda;Insecta;Diptera;Phoridae;Metopininae;Megaselia	Megaselia	2013-05-28/06-04	Fundy National Park|Devil`s Halfacre Road	45.58	-64.95
CNFDL358-14	BIOUG11174-G05	BOLD:AAH3755	KR214296	Animalia;Arthropoda;Insecta;Diptera;Cecidomyiidae	Cecidomyiidae	2013-05-28/06-04	Fundy National Park|Devil`s Halfacre Road	45.58	-64.95
CNFDL359-14	BIOUG11174-G06	BOLD:ACI3614	KR273199	Animalia;Arthropoda;Insecta;Diptera;Chironomidae;Orthocladiinae	Orthocladiinae	2013-05-28/06-04	Fundy National Park|Devil`s Halfacre Road	45.58	-64.95
CNFDL360-14	BIOUG11174-G07	BOLD:ACI3614	KR286092	Animalia;Arthropoda;Insecta;Diptera;Chironomidae;Orthocladiinae	Orthocladiinae	2013-05-28/06-04	Fundy National Park|Devil`s Halfacre Road	45.58	-64.95
CNFDL361-14	BIOUG11174-G08	BOLD:ACI3614	KR275640	Animalia;Arthropoda;Insecta;Diptera;Chironomidae;Orthocladiinae	Orthocladiinae	2013-05-28/06-04	Fundy National Park|Devil`s Halfacre Road	45.58	-64.95
CNFDL362-14	BIOUG11174-G09	BOLD:ACM6798	KR272509	Animalia;Arthropoda;Insecta;Diptera;Chironomidae;Orthocladiinae;Metriocnemus	Metriocnemus	2013-05-28/06-04	Fundy National Park|Devil`s Halfacre Road	45.58	-64.95
CNFDL363-14	BIOUG11174-G10	BOLD:AAG5519	KR273127	Animalia;Arthropoda;Insecta;Diptera;Chironomidae;Orthocladiinae	Orthocladiinae	2013-05-28/06-04	Fundy National Park|Devil`s Halfacre Road	45.58	-64.95
CNFDL364-14	BIOUG11174-G11	BOLD:ACH4025	KR275790	Animalia;Arthropoda;Insecta;Diptera;Chironomidae;Orthocladiinae	Orthocladiinae	2013-05-28/06-04	Fundy National Park|Devil`s Halfacre Road	45.58	-64.95
CNFDL365-14	BIOUG11174-G12	BOLD:ACL2208	KR279992	Animalia;Arthropoda;Insecta;Diptera;Chironomidae;Orthocladiinae	Orthocladiinae	2013-05-28/06-04	Fundy National Park|Devil`s Halfacre Road	45.58	-64.95
CNFDL366-14	BIOUG11174-H01	BOLD:ACL2208	KR281507	Animalia;Arthropoda;Insecta;Diptera;Chironomidae;Orthocladiinae	Orthocladiinae	2013-05-28/06-04	Fundy National Park|Devil`s Halfacre Road	45.58	-64.95
CNFDL367-14	BIOUG11174-H02	BOLD:ACM6798	KR282631	Animalia;Arthropoda;Insecta;Diptera;Chironomidae;Orthocladiinae;Metriocnemus	Metriocnemus	2013-05-28/06-04	Fundy National Park|Devil`s Halfacre Road	45.58	-64.95
CNFDL369-14	BIOUG11174-H04	BOLD:ACM6798	KR275114	Animalia;Arthropoda;Insecta;Diptera;Chironomidae;Orthocladiinae;Metriocnemus	Metriocnemus	2013-05-28/06-04	Fundy National Park|Devil`s Halfacre Road	45.58	-64.95
CNFDL370-14	BIOUG11174-H05	BOLD:AAG5519	KR293956	Animalia;Arthropoda;Insecta;Diptera;Chironomidae;Orthocladiinae	Orthocladiinae	2013-05-28/06-04	Fundy National Park|Devil`s Halfacre Road	45.58	-64.95
CNFDL371-14	BIOUG11174-H06	BOLD:AAH3983	KR235320	Animalia;Arthropoda;Insecta;Diptera;Sciaridae;Ctenosciara	Ctenosciara hyalipennis	2013-05-28/06-04	Fundy National Park|Devil`s Halfacre Road	45.58	-64.95
CNFDL372-14	BIOUG11174-H07	BOLD:ACM6798	KR272029	Animalia;Arthropoda;Insecta;Diptera;Chironomidae;Orthocladiinae;Metriocnemus	Metriocnemus	2013-05-28/06-04	Fundy National Park|Devil`s Halfacre Road	45.58	-64.95
CNFDL373-14	BIOUG11174-H08	BOLD:AAM6270	KR286441	Animalia;Arthropoda;Insecta;Diptera;Chironomidae;Orthocladiinae	Orthocladiinae	2013-05-28/06-04	Fundy National Park|Devil`s Halfacre Road	45.58	-64.95
CNFDL375-14	BIOUG11174-H10	BOLD:ACL2208	KR283818	Animalia;Arthropoda;Insecta;Diptera;Chironomidae;Orthocladiinae	Orthocladiinae	2013-05-28/06-04	Fundy National Park|Devil`s Halfacre Road	45.58	-64.95
CNFDL376-14	BIOUG11174-H11	BOLD:ACO2730	KR213764	Animalia;Arthropoda;Insecta;Diptera;Cecidomyiidae	Cecidomyiidae	2013-05-28/06-04	Fundy National Park|Devil`s Halfacre Road	45.58	-64.95
CNFDL377-14	BIOUG11175-A01	BOLD:ACM6798	KR291420	Animalia;Arthropoda;Insecta;Diptera;Chironomidae;Orthocladiinae;Metriocnemus	Metriocnemus	2013-05-28/06-04	Fundy National Park|Devil`s Halfacre Road	45.58	-64.95
CNFDL378-14	BIOUG11175-A02	BOLD:ACH4025	KR277139	Animalia;Arthropoda;Insecta;Diptera;Chironomidae;Orthocladiinae	Orthocladiinae	2013-05-28/06-04	Fundy National Park|Devil`s Halfacre Road	45.58	-64.95
CNFDL379-14	BIOUG11175-A03	BOLD:ACM6798	KR274167	Animalia;Arthropoda;Insecta;Diptera;Chironomidae;Orthocladiinae;Metriocnemus	Metriocnemus	2013-05-28/06-04	Fundy National Park|Devil`s Halfacre Road	45.58	-64.95
CNFDL380-14	BIOUG11175-A04	BOLD:ACH2248	KR399221	Animalia;Arthropoda;Insecta;Diptera;Empididae;Empidinae;Rhamphomyia	Rhamphomyia	2013-05-28/06-04	Fundy National Park|Devil`s Halfacre Road	45.58	-64.95
CNFDL381-14	BIOUG11175-A05	BOLD:ACL8010	KT076863	Animalia;Arthropoda;Insecta;Diptera;Phoridae;Metopininae;Megaselia	Megaselia	2013-05-28/06-04	Fundy National Park|Devil`s Halfacre Road	45.58	-64.95
CNFDL382-14	BIOUG11175-A06	BOLD:AAL7864	KR240760	Animalia;Arthropoda;Insecta;Diptera;Sciaridae;Corynoptera	Corynoptera trepida	2013-05-28/06-04	Fundy National Park|Devil`s Halfacre Road	45.58	-64.95
CNFDL383-14	BIOUG11175-A07	BOLD:ACL8010	KT079617	Animalia;Arthropoda;Insecta;Diptera;Phoridae;Metopininae;Megaselia	Megaselia	2013-05-28/06-04	Fundy National Park|Devil`s Halfacre Road	45.58	-64.95
CNFDL384-14	BIOUG11175-A08	BOLD:ACL3178	KT084880	Animalia;Arthropoda;Insecta;Diptera;Phoridae;Metopininae;Megaselia	Megaselia	2013-05-28/06-04	Fundy National Park|Devil`s Halfacre Road	45.58	-64.95
CNFDL385-14	BIOUG11175-A09	BOLD:ACL7442	KR236826	Animalia;Arthropoda;Insecta;Diptera;Sciaridae;Lycoriella	Lycoriella	2013-05-28/06-04	Fundy National Park|Devil`s Halfacre Road	45.58	-64.95
CNFDL386-14	BIOUG11175-A10	BOLD:ACL8010	KT083143	Animalia;Arthropoda;Insecta;Diptera;Phoridae;Metopininae;Megaselia	Megaselia	2013-05-28/06-04	Fundy National Park|Devil`s Halfacre Road	45.58	-64.95
CNFDL387-14	BIOUG11175-A11	BOLD:ACM6798	KR282838	Animalia;Arthropoda;Insecta;Diptera;Chironomidae;Orthocladiinae;Metriocnemus	Metriocnemus	2013-05-28/06-04	Fundy National Park|Devil`s Halfacre Road	45.58	-64.95
CNFDL388-14	BIOUG11175-A12	BOLD:ACM6798	KR292643	Animalia;Arthropoda;Insecta;Diptera;Chironomidae;Orthocladiinae;Metriocnemus	Metriocnemus	2013-05-28/06-04	Fundy National Park|Devil`s Halfacre Road	45.58	-64.95
CNFDL389-14	BIOUG11175-B01	BOLD:ACL2208	KR280912	Animalia;Arthropoda;Insecta;Diptera;Chironomidae;Orthocladiinae	Orthocladiinae	2013-05-28/06-04	Fundy National Park|Devil`s Halfacre Road	45.58	-64.95
CNFDL390-14	BIOUG11175-B02	BOLD:AAH3920	KR246190	Animalia;Arthropoda;Insecta;Diptera;Sciaridae;Scatopsciara	Scatopsciara atomaria	2013-05-28/06-04	Fundy National Park|Devil`s Halfacre Road	45.58	-64.95
CNFDL391-14	BIOUG11175-B03	BOLD:ACM6798	KR286802	Animalia;Arthropoda;Insecta;Diptera;Chironomidae;Orthocladiinae;Metriocnemus	Metriocnemus	2013-05-28/06-04	Fundy National Park|Devil`s Halfacre Road	45.58	-64.95
CNFDL392-14	BIOUG11175-B04	BOLD:AAM6270	KR285545	Animalia;Arthropoda;Insecta;Diptera;Chironomidae;Orthocladiinae	Orthocladiinae	2013-05-28/06-04	Fundy National Park|Devil`s Halfacre Road	45.58	-64.95
CNFDL393-14	BIOUG11175-B05	BOLD:ACL2208	KR292186	Animalia;Arthropoda;Insecta;Diptera;Chironomidae;Orthocladiinae	Orthocladiinae	2013-05-28/06-04	Fundy National Park|Devil`s Halfacre Road	45.58	-64.95
CNFDL394-14	BIOUG11175-B06	BOLD:ACL2208	KR274176	Animalia;Arthropoda;Insecta;Diptera;Chironomidae;Orthocladiinae	Orthocladiinae	2013-05-28/06-04	Fundy National Park|Devil`s Halfacre Road	45.58	-64.95
CNFDL395-14	BIOUG11175-B07	BOLD:ACM1126	KR279006	Animalia;Arthropoda;Insecta;Diptera;Chironomidae;Orthocladiinae	Orthocladiinae	2013-05-28/06-04	Fundy National Park|Devil`s Halfacre Road	45.58	-64.95
CNFDL396-14	BIOUG11175-B08	BOLD:ACN1964	KR288022	Animalia;Arthropoda;Insecta;Diptera;Chironomidae;Orthocladiinae	Orthocladiinae	2013-05-28/06-04	Fundy National Park|Devil`s Halfacre Road	45.58	-64.95
CNFDL397-14	BIOUG11175-B09	BOLD:ACM6798	KR273978	Animalia;Arthropoda;Insecta;Diptera;Chironomidae;Orthocladiinae;Metriocnemus	Metriocnemus	2013-05-28/06-04	Fundy National Park|Devil`s Halfacre Road	45.58	-64.95
CNFDL398-14	BIOUG11175-B10	BOLD:ACH4025	KR275829	Animalia;Arthropoda;Insecta;Diptera;Chironomidae;Orthocladiinae	Orthocladiinae	2013-05-28/06-04	Fundy National Park|Devil`s Halfacre Road	45.58	-64.95
CNFDL399-14	BIOUG11175-B11	BOLD:ACM1605	KR202924	Animalia;Arthropoda;Insecta;Diptera;Cecidomyiidae	Cecidomyiidae	2013-05-28/06-04	Fundy National Park|Devil`s Halfacre Road	45.58	-64.95
CNFDL400-14	BIOUG11175-B12	BOLD:AAG7032	KR395595	Animalia;Arthropoda;Insecta;Diptera;Simuliidae;Simuliinae;Prosimulium	Prosimulium mixtum	2013-05-28/06-04	Fundy National Park|Devil`s Halfacre Road	45.58	-64.95
CNFDL401-14	BIOUG11175-C01	BOLD:ACI3614	KR283931	Animalia;Arthropoda;Insecta;Diptera;Chironomidae;Orthocladiinae	Orthocladiinae	2013-05-28/06-04	Fundy National Park|Devil`s Halfacre Road	45.58	-64.95
CNFDL402-14	BIOUG11175-C02	BOLD:ACH4025	KR284934	Animalia;Arthropoda;Insecta;Diptera;Chironomidae;Orthocladiinae	Orthocladiinae	2013-05-28/06-04	Fundy National Park|Devil`s Halfacre Road	45.58	-64.95
CNFDL403-14	BIOUG11175-C03	BOLD:ACM6798	KR290706	Animalia;Arthropoda;Insecta;Diptera;Chironomidae;Orthocladiinae;Metriocnemus	Metriocnemus	2013-05-28/06-04	Fundy National Park|Devil`s Halfacre Road	45.58	-64.95
CNFDL404-14	BIOUG11175-C04	BOLD:AAP6411	KT090345	Animalia;Arthropoda;Insecta;Diptera;Phoridae;Metopininae;Megaselia	Megaselia	2013-05-28/06-04	Fundy National Park|Devil`s Halfacre Road	45.58	-64.95
CNFDL405-14	BIOUG11175-C05	BOLD:ACL2208	KR293853	Animalia;Arthropoda;Insecta;Diptera;Chironomidae;Orthocladiinae	Orthocladiinae	2013-05-28/06-04	Fundy National Park|Devil`s Halfacre Road	45.58	-64.95
CNFDL406-14	BIOUG11175-C06	BOLD:AAL9083	KT088290	Animalia;Arthropoda;Insecta;Diptera;Phoridae;Metopininae;Megaselia	Megaselia subpalpalis	2013-05-28/06-04	Fundy National Park|Devil`s Halfacre Road	45.58	-64.95
CNFDL407-14	BIOUG11175-C07	BOLD:ACL2208	KR286586	Animalia;Arthropoda;Insecta;Diptera;Chironomidae;Orthocladiinae	Orthocladiinae	2013-05-28/06-04	Fundy National Park|Devil`s Halfacre Road	45.58	-64.95
CNFDL408-14	BIOUG11175-C08	BOLD:ACI3614	KR292595	Animalia;Arthropoda;Insecta;Diptera;Chironomidae;Orthocladiinae	Orthocladiinae	2013-05-28/06-04	Fundy National Park|Devil`s Halfacre Road	45.58	-64.95
CNFDL409-14	BIOUG11175-C09	BOLD:ACM6798	KR288525	Animalia;Arthropoda;Insecta;Diptera;Chironomidae;Orthocladiinae;Metriocnemus	Metriocnemus	2013-05-28/06-04	Fundy National Park|Devil`s Halfacre Road	45.58	-64.95
CNFDL410-14	BIOUG11175-C10	BOLD:ADE1424	KR206186	Animalia;Arthropoda;Insecta;Diptera;Cecidomyiidae	Cecidomyiidae	2013-05-28/06-04	Fundy National Park|Devil`s Halfacre Road	45.58	-64.95
CNFDL411-14	BIOUG11175-C11	BOLD:ACI3614	KR276285	Animalia;Arthropoda;Insecta;Diptera;Chironomidae;Orthocladiinae	Orthocladiinae	2013-05-28/06-04	Fundy National Park|Devil`s Halfacre Road	45.58	-64.95
CNFDL412-14	BIOUG11175-C12	BOLD:AAG5519	KR292023	Animalia;Arthropoda;Insecta;Diptera;Chironomidae;Orthocladiinae	Orthocladiinae	2013-05-28/06-04	Fundy National Park|Devil`s Halfacre Road	45.58	-64.95
CNFDL413-14	BIOUG11175-D01		MG475157	Animalia;Arthropoda;Insecta;Diptera;Chironomidae	Chironomidae	2013-05-28/06-04	Fundy National Park|Devil`s Halfacre Road	45.58	-64.95
CNFDL414-14	BIOUG11175-D02	BOLD:AAG5519	KR279302	Animalia;Arthropoda;Insecta;Diptera;Chironomidae;Orthocladiinae	Orthocladiinae	2013-05-28/06-04	Fundy National Park|Devil`s Halfacre Road	45.58	-64.95
CNFDL415-14	BIOUG11175-D03	BOLD:ACH4025	KR282088	Animalia;Arthropoda;Insecta;Diptera;Chironomidae;Orthocladiinae	Orthocladiinae	2013-05-28/06-04	Fundy National Park|Devil`s Halfacre Road	45.58	-64.95
CNFDL416-14	BIOUG11175-D04	BOLD:ACM1127	KR195884	Animalia;Arthropoda;Insecta;Diptera;Cecidomyiidae	Cecidomyiidae	2013-05-28/06-04	Fundy National Park|Devil`s Halfacre Road	45.58	-64.95
CNFDL417-14	BIOUG11175-D05	BOLD:ACN1964	KR280631	Animalia;Arthropoda;Insecta;Diptera;Chironomidae;Orthocladiinae	Orthocladiinae	2013-05-28/06-04	Fundy National Park|Devil`s Halfacre Road	45.58	-64.95
CNFDL418-14	BIOUG11175-D06	BOLD:ACM6798	KR280642	Animalia;Arthropoda;Insecta;Diptera;Chironomidae;Orthocladiinae;Metriocnemus	Metriocnemus	2013-05-28/06-04	Fundy National Park|Devil`s Halfacre Road	45.58	-64.95
CNFDL419-14	BIOUG11175-D07	BOLD:AAP6873	KR274884	Animalia;Arthropoda;Insecta;Diptera;Chironomidae;Orthocladiinae;Gymnometriocnemus	Gymnometriocnemus brumalis	2013-05-28/06-04	Fundy National Park|Devil`s Halfacre Road	45.58	-64.95
CNFDL420-14	BIOUG11175-D08	BOLD:AAP6425	KT089789	Animalia;Arthropoda;Insecta;Diptera;Phoridae;Metopininae;Megaselia	Megaselia	2013-05-28/06-04	Fundy National Park|Devil`s Halfacre Road	45.58	-64.95
CNFDL421-14	BIOUG11175-D09	BOLD:AAL9083	KT078117	Animalia;Arthropoda;Insecta;Diptera;Phoridae;Metopininae;Megaselia	Megaselia subpalpalis	2013-05-28/06-04	Fundy National Park|Devil`s Halfacre Road	45.58	-64.95
CNFDL422-14	BIOUG11175-D10	BOLD:ACI6821	KR245416	Animalia;Arthropoda;Insecta;Diptera;Sciaridae;Claustropyga	Claustropyga acanthostyla	2013-05-28/06-04	Fundy National Park|Devil`s Halfacre Road	45.58	-64.95
CNFDL423-14	BIOUG11175-D11	BOLD:ADE1735	KR201463	Animalia;Arthropoda;Insecta;Diptera;Cecidomyiidae;Cecidomyiinae	Cecidomyiinae	2013-05-28/06-04	Fundy National Park|Devil`s Halfacre Road	45.58	-64.95
CNFDL424-14	BIOUG11175-D12	BOLD:AAG5519	KR282448	Animalia;Arthropoda;Insecta;Diptera;Chironomidae;Orthocladiinae	Orthocladiinae	2013-05-28/06-04	Fundy National Park|Devil`s Halfacre Road	45.58	-64.95
CNFDL425-14	BIOUG11175-E01	BOLD:ACM1130	KR213819	Animalia;Arthropoda;Insecta;Diptera;Cecidomyiidae	Cecidomyiidae	2013-05-28/06-04	Fundy National Park|Devil`s Halfacre Road	45.58	-64.95
CNFDL426-14	BIOUG11175-E02	BOLD:ACN1964	KR288680	Animalia;Arthropoda;Insecta;Diptera;Chironomidae;Orthocladiinae	Orthocladiinae	2013-05-28/06-04	Fundy National Park|Devil`s Halfacre Road	45.58	-64.95
CNFDL427-14	BIOUG11175-E03	BOLD:AAG5519	KR289991	Animalia;Arthropoda;Insecta;Diptera;Chironomidae;Orthocladiinae	Orthocladiinae	2013-05-28/06-04	Fundy National Park|Devil`s Halfacre Road	45.58	-64.95
CNFDL428-14	BIOUG11175-E04	BOLD:ACL2208	KR294386	Animalia;Arthropoda;Insecta;Diptera;Chironomidae;Orthocladiinae	Orthocladiinae	2013-05-28/06-04	Fundy National Park|Devil`s Halfacre Road	45.58	-64.95
CNFDL429-14	BIOUG11175-E05	BOLD:ACL2208	KR277808	Animalia;Arthropoda;Insecta;Diptera;Chironomidae;Orthocladiinae	Orthocladiinae	2013-05-28/06-04	Fundy National Park|Devil`s Halfacre Road	45.58	-64.95
CNFDL430-14	BIOUG11175-E06	BOLD:ACL2208	KR281758	Animalia;Arthropoda;Insecta;Diptera;Chironomidae;Orthocladiinae	Orthocladiinae	2013-05-28/06-04	Fundy National Park|Devil`s Halfacre Road	45.58	-64.95
CNFDL431-14	BIOUG11175-E07	BOLD:AAP6493	KR237486	Animalia;Arthropoda;Insecta;Diptera;Mycetophilidae;Mycetophilinae;Exechiini;Cordyla	Mycetophilidae	2013-05-28/06-04	Fundy National Park|Devil`s Halfacre Road	45.58	-64.95
CNFDL432-14	BIOUG11175-E08	BOLD:AAL7895	KR236920	Animalia;Arthropoda;Insecta;Diptera;Sciaridae	Sciaridae	2013-05-28/06-04	Fundy National Park|Devil`s Halfacre Road	45.58	-64.95
CNFDL433-14	BIOUG11175-E09	BOLD:AAH3920	KR248051	Animalia;Arthropoda;Insecta;Diptera;Sciaridae;Scatopsciara	Scatopsciara atomaria	2013-05-28/06-04	Fundy National Park|Devil`s Halfacre Road	45.58	-64.95
CNFDL434-14	BIOUG11175-E10	BOLD:ACM6798	KR278691	Animalia;Arthropoda;Insecta;Diptera;Chironomidae;Orthocladiinae;Metriocnemus	Metriocnemus	2013-05-28/06-04	Fundy National Park|Devil`s Halfacre Road	45.58	-64.95
CNFDL435-14	BIOUG11175-E11	BOLD:ACC5514	KR391983	Animalia;Arthropoda;Insecta;Diptera;Chamaemyiidae	Chamaemyiidae	2013-05-28/06-04	Fundy National Park|Devil`s Halfacre Road	45.58	-64.95
CNFDL436-14	BIOUG11175-E12	BOLD:ACL2208	KR289701	Animalia;Arthropoda;Insecta;Diptera;Chironomidae;Orthocladiinae	Orthocladiinae	2013-05-28/06-04	Fundy National Park|Devil`s Halfacre Road	45.58	-64.95
CNFDL437-14	BIOUG11175-F01	BOLD:AAL9083	KT093662	Animalia;Arthropoda;Insecta;Diptera;Phoridae;Metopininae;Megaselia	Megaselia subpalpalis	2013-05-28/06-04	Fundy National Park|Devil`s Halfacre Road	45.58	-64.95
CNFDL438-14	BIOUG11175-F02	BOLD:ACM6798	KR285935	Animalia;Arthropoda;Insecta;Diptera;Chironomidae;Orthocladiinae;Metriocnemus	Metriocnemus	2013-05-28/06-04	Fundy National Park|Devil`s Halfacre Road	45.58	-64.95
CNFDL439-14	BIOUG11175-F03	BOLD:ACM6798	KR286445	Animalia;Arthropoda;Insecta;Diptera;Chironomidae;Orthocladiinae;Metriocnemus	Metriocnemus	2013-05-28/06-04	Fundy National Park|Devil`s Halfacre Road	45.58	-64.95
CNFDL440-14	BIOUG11175-F04	BOLD:ACH4025	KR295120	Animalia;Arthropoda;Insecta;Diptera;Chironomidae;Orthocladiinae	Orthocladiinae	2013-05-28/06-04	Fundy National Park|Devil`s Halfacre Road	45.58	-64.95
CNFDL441-14	BIOUG11175-F05	BOLD:ACM6798	KR274640	Animalia;Arthropoda;Insecta;Diptera;Chironomidae;Orthocladiinae;Metriocnemus	Metriocnemus	2013-05-28/06-04	Fundy National Park|Devil`s Halfacre Road	45.58	-64.95
CNFDL442-14	BIOUG11175-F06	BOLD:ACM6798	KR285957	Animalia;Arthropoda;Insecta;Diptera;Chironomidae;Orthocladiinae;Metriocnemus	Metriocnemus	2013-05-28/06-04	Fundy National Park|Devil`s Halfacre Road	45.58	-64.95
CNFDL443-14	BIOUG11175-F07	BOLD:ACM6798	KR293929	Animalia;Arthropoda;Insecta;Diptera;Chironomidae;Orthocladiinae;Metriocnemus	Metriocnemus	2013-05-28/06-04	Fundy National Park|Devil`s Halfacre Road	45.58	-64.95
CNFDL444-14	BIOUG11175-F08	BOLD:ACL2208	KR272296	Animalia;Arthropoda;Insecta;Diptera;Chironomidae;Orthocladiinae	Orthocladiinae	2013-05-28/06-04	Fundy National Park|Devil`s Halfacre Road	45.58	-64.95
CNFDL445-14	BIOUG11175-F09	BOLD:AAM6270	KR285867	Animalia;Arthropoda;Insecta;Diptera;Chironomidae;Orthocladiinae	Orthocladiinae	2013-05-28/06-04	Fundy National Park|Devil`s Halfacre Road	45.58	-64.95
CNFDL446-14	BIOUG11175-F10	BOLD:ACM6798	KR279864	Animalia;Arthropoda;Insecta;Diptera;Chironomidae;Orthocladiinae;Metriocnemus	Metriocnemus	2013-05-28/06-04	Fundy National Park|Devil`s Halfacre Road	45.58	-64.95
CNFDL447-14	BIOUG11175-F11	BOLD:ACH4289	KR286653	Animalia;Arthropoda;Insecta;Diptera;Chironomidae;Orthocladiinae	Orthocladiinae	2013-05-28/06-04	Fundy National Park|Devil`s Halfacre Road	45.58	-64.95
CNFDL449-14	BIOUG11175-G01	BOLD:AAP6873	KR277950	Animalia;Arthropoda;Insecta;Diptera;Chironomidae;Orthocladiinae;Gymnometriocnemus	Gymnometriocnemus brumalis	2013-05-28/06-04	Fundy National Park|Devil`s Halfacre Road	45.58	-64.95
CNFDL450-14	BIOUG11175-G02	BOLD:ACM6798	KR288990	Animalia;Arthropoda;Insecta;Diptera;Chironomidae;Orthocladiinae;Metriocnemus	Metriocnemus	2013-05-28/06-04	Fundy National Park|Devil`s Halfacre Road	45.58	-64.95
CNFDL451-14	BIOUG11175-G03	BOLD:ACM6798	KR280567	Animalia;Arthropoda;Insecta;Diptera;Chironomidae;Orthocladiinae;Metriocnemus	Metriocnemus	2013-05-28/06-04	Fundy National Park|Devil`s Halfacre Road	45.58	-64.95
CNFDL452-14	BIOUG11175-G04	BOLD:ACM6798	KR290868	Animalia;Arthropoda;Insecta;Diptera;Chironomidae;Orthocladiinae;Metriocnemus	Metriocnemus	2013-05-28/06-04	Fundy National Park|Devil`s Halfacre Road	45.58	-64.95
CNFDL453-14	BIOUG11175-G05	BOLD:ACM6798	KR274679	Animalia;Arthropoda;Insecta;Diptera;Chironomidae;Orthocladiinae;Metriocnemus	Metriocnemus	2013-05-28/06-04	Fundy National Park|Devil`s Halfacre Road	45.58	-64.95
CNFDL454-14	BIOUG11175-G06	BOLD:AAL9083	KT076285	Animalia;Arthropoda;Insecta;Diptera;Phoridae;Metopininae;Megaselia	Megaselia subpalpalis	2013-05-28/06-04	Fundy National Park|Devil`s Halfacre Road	45.58	-64.95
CNFDL455-14	BIOUG11175-G07	BOLD:ACI3614	KR281362	Animalia;Arthropoda;Insecta;Diptera;Chironomidae;Orthocladiinae	Orthocladiinae	2013-05-28/06-04	Fundy National Park|Devil`s Halfacre Road	45.58	-64.95
CNFDL456-14	BIOUG11175-G08	BOLD:ACM6798	KR294399	Animalia;Arthropoda;Insecta;Diptera;Chironomidae;Orthocladiinae;Metriocnemus	Metriocnemus	2013-05-28/06-04	Fundy National Park|Devil`s Halfacre Road	45.58	-64.95
CNFDL457-14	BIOUG11175-G09	BOLD:ACM6798	KR294324	Animalia;Arthropoda;Insecta;Diptera;Chironomidae;Orthocladiinae;Metriocnemus	Metriocnemus	2013-05-28/06-04	Fundy National Park|Devil`s Halfacre Road	45.58	-64.95
CNFDL458-14	BIOUG11175-G10	BOLD:ACL8010	KT087840	Animalia;Arthropoda;Insecta;Diptera;Phoridae;Metopininae;Megaselia	Megaselia	2013-05-28/06-04	Fundy National Park|Devil`s Halfacre Road	45.58	-64.95
CNFDL459-14	BIOUG11175-G11	BOLD:AAH3983	KR246830	Animalia;Arthropoda;Insecta;Diptera;Sciaridae;Ctenosciara	Ctenosciara hyalipennis	2013-05-28/06-04	Fundy National Park|Devil`s Halfacre Road	45.58	-64.95
CNFDL460-14	BIOUG11175-G12	BOLD:ACM6798	KR287030	Animalia;Arthropoda;Insecta;Diptera;Chironomidae;Orthocladiinae;Metriocnemus	Metriocnemus	2013-05-28/06-04	Fundy National Park|Devil`s Halfacre Road	45.58	-64.95
CNFDL461-14	BIOUG11175-H01	BOLD:ACM6798	KR277400	Animalia;Arthropoda;Insecta;Diptera;Chironomidae;Orthocladiinae;Metriocnemus	Metriocnemus	2013-05-28/06-04	Fundy National Park|Devil`s Halfacre Road	45.58	-64.95
CNFDL462-14	BIOUG11175-H02	BOLD:ACM1131	KR198772	Animalia;Arthropoda;Insecta;Diptera;Cecidomyiidae	Cecidomyiidae	2013-05-28/06-04	Fundy National Park|Devil`s Halfacre Road	45.58	-64.95
CNFDL463-14	BIOUG11175-H03	BOLD:AAL9083	KT084424	Animalia;Arthropoda;Insecta;Diptera;Phoridae;Metopininae;Megaselia	Megaselia subpalpalis	2013-05-28/06-04	Fundy National Park|Devil`s Halfacre Road	45.58	-64.95
CNFDL464-14	BIOUG11175-H04	BOLD:ACM6798	KR293983	Animalia;Arthropoda;Insecta;Diptera;Chironomidae;Orthocladiinae;Metriocnemus	Metriocnemus	2013-05-28/06-04	Fundy National Park|Devil`s Halfacre Road	45.58	-64.95
CNFDL465-14	BIOUG11175-H05	BOLD:AAL9074	KT087906	Animalia;Arthropoda;Insecta;Diptera;Phoridae;Metopininae;Megaselia	Megaselia	2013-05-28/06-04	Fundy National Park|Devil`s Halfacre Road	45.58	-64.95
CNFDL466-14	BIOUG11175-H06	BOLD:ACL2208	KR275870	Animalia;Arthropoda;Insecta;Diptera;Chironomidae;Orthocladiinae	Orthocladiinae	2013-05-28/06-04	Fundy National Park|Devil`s Halfacre Road	45.58	-64.95
CNFDL467-14	BIOUG11175-H07	BOLD:AAH3983	KR257760	Animalia;Arthropoda;Insecta;Diptera;Sciaridae;Ctenosciara	Ctenosciara hyalipennis	2013-05-28/06-04	Fundy National Park|Devil`s Halfacre Road	45.58	-64.95
CNFDL468-14	BIOUG11175-H08	BOLD:ACH4025	KR288982	Animalia;Arthropoda;Insecta;Diptera;Chironomidae;Orthocladiinae	Orthocladiinae	2013-05-28/06-04	Fundy National Park|Devil`s Halfacre Road	45.58	-64.95
CNFDL469-14	BIOUG11175-H09	BOLD:AAP6411	KT092979	Animalia;Arthropoda;Insecta;Diptera;Phoridae;Metopininae;Megaselia	Megaselia	2013-05-28/06-04	Fundy National Park|Devil`s Halfacre Road	45.58	-64.95
CNFDL470-14	BIOUG11175-H10	BOLD:ACL2208	KR277828	Animalia;Arthropoda;Insecta;Diptera;Chironomidae;Orthocladiinae	Orthocladiinae	2013-05-28/06-04	Fundy National Park|Devil`s Halfacre Road	45.58	-64.95
CNFDL471-14	BIOUG11175-H11	BOLD:ACI3614	KR291204	Animalia;Arthropoda;Insecta;Diptera;Chironomidae;Orthocladiinae	Orthocladiinae	2013-05-28/06-04	Fundy National Park|Devil`s Halfacre Road	45.58	-64.95
CNFDL472-14	BIOUG11225-C01	BOLD:AAG8975	KR345444	Animalia;Arthropoda;Insecta;Hemiptera;Acanthosomatidae;Acanthosomatinae;Elasmucha	Elasmucha lateralis	2013-05-28/06-04	Fundy National Park|Devil`s Halfacre Road	45.58	-64.95
CNFDL474-14	BIOUG11255-A01	BOLD:ACA3384	KR251553	Animalia;Arthropoda;Insecta;Diptera;Sciaridae	Sciaridae	2013-05-28/06-04	Fundy National Park|Devil`s Halfacre Road	45.58	-64.95
CNFDL475-14	BIOUG11255-A02	BOLD:ACM6798	KR272365	Animalia;Arthropoda;Insecta;Diptera;Chironomidae;Orthocladiinae;Metriocnemus	Metriocnemus	2013-05-28/06-04	Fundy National Park|Devil`s Halfacre Road	45.58	-64.95
CNFDL476-14	BIOUG11255-A03	BOLD:ACI3614	KR296196	Animalia;Arthropoda;Insecta;Diptera;Chironomidae;Orthocladiinae	Orthocladiinae	2013-05-28/06-04	Fundy National Park|Devil`s Halfacre Road	45.58	-64.95
CNFDL477-14	BIOUG11255-A04	BOLD:ACM6798	KR282745	Animalia;Arthropoda;Insecta;Diptera;Chironomidae;Orthocladiinae;Metriocnemus	Metriocnemus	2013-05-28/06-04	Fundy National Park|Devil`s Halfacre Road	45.58	-64.95
CNFDL478-14	BIOUG11255-A05	BOLD:AAP6411	KT090388	Animalia;Arthropoda;Insecta;Diptera;Phoridae;Metopininae;Megaselia	Megaselia	2013-05-28/06-04	Fundy National Park|Devil`s Halfacre Road	45.58	-64.95
CNFDL479-14	BIOUG11255-A06	BOLD:ACI3614	KR274512	Animalia;Arthropoda;Insecta;Diptera;Chironomidae;Orthocladiinae	Orthocladiinae	2013-05-28/06-04	Fundy National Park|Devil`s Halfacre Road	45.58	-64.95
CNFDL480-14	BIOUG11255-A07	BOLD:AAF9317	KT095170	Animalia;Arthropoda;Insecta;Diptera;Psychodidae;Psychodinae;Psychoda	Psychoda phalaenoides	2013-05-28/06-04	Fundy National Park|Devil`s Halfacre Road	45.58	-64.95
CNFDL481-14	BIOUG11255-A08	BOLD:ACI3614	KR279537	Animalia;Arthropoda;Insecta;Diptera;Chironomidae;Orthocladiinae	Orthocladiinae	2013-05-28/06-04	Fundy National Park|Devil`s Halfacre Road	45.58	-64.95
CNFDL482-14	BIOUG11255-A09	BOLD:ACM6798	KR293166	Animalia;Arthropoda;Insecta;Diptera;Chironomidae;Orthocladiinae;Metriocnemus	Metriocnemus	2013-05-28/06-04	Fundy National Park|Devil`s Halfacre Road	45.58	-64.95
CNFDL483-14	BIOUG11255-A10	BOLD:ACM6798	KR274108	Animalia;Arthropoda;Insecta;Diptera;Chironomidae;Orthocladiinae;Metriocnemus	Metriocnemus	2013-05-28/06-04	Fundy National Park|Devil`s Halfacre Road	45.58	-64.95
CNFDL484-14	BIOUG11255-A11	BOLD:ACM6798	KR291806	Animalia;Arthropoda;Insecta;Diptera;Chironomidae;Orthocladiinae;Metriocnemus	Metriocnemus	2013-05-28/06-04	Fundy National Park|Devil`s Halfacre Road	45.58	-64.95
CNFDL485-14	BIOUG11255-A12	BOLD:ACL2208	KR283109	Animalia;Arthropoda;Insecta;Diptera;Chironomidae;Orthocladiinae	Orthocladiinae	2013-05-28/06-04	Fundy National Park|Devil`s Halfacre Road	45.58	-64.95
CNFDL486-14	BIOUG11255-B01	BOLD:ACL2208	KR282256	Animalia;Arthropoda;Insecta;Diptera;Chironomidae;Orthocladiinae	Orthocladiinae	2013-05-28/06-04	Fundy National Park|Devil`s Halfacre Road	45.58	-64.95
CNFDL487-14	BIOUG11255-B02	BOLD:ACM6798	KR286155	Animalia;Arthropoda;Insecta;Diptera;Chironomidae;Orthocladiinae;Metriocnemus	Metriocnemus	2013-05-28/06-04	Fundy National Park|Devil`s Halfacre Road	45.58	-64.95
CNFDL488-14	BIOUG11255-B03	BOLD:ACM1591	KR210914	Animalia;Arthropoda;Insecta;Diptera;Cecidomyiidae	Cecidomyiidae	2013-05-28/06-04	Fundy National Park|Devil`s Halfacre Road	45.58	-64.95
CNFDL489-14	BIOUG11255-B04	BOLD:ACC3331	KR241167	Animalia;Arthropoda;Insecta;Diptera;Sciaridae;Lycoriella	Lycoriella	2013-05-28/06-04	Fundy National Park|Devil`s Halfacre Road	45.58	-64.95
CNFDL490-14	BIOUG11255-B05	BOLD:ACH4025	KR296416	Animalia;Arthropoda;Insecta;Diptera;Chironomidae;Orthocladiinae	Orthocladiinae	2013-05-28/06-04	Fundy National Park|Devil`s Halfacre Road	45.58	-64.95
CNFDL491-14	BIOUG11255-B06	BOLD:ACL1018	KR215080	Animalia;Arthropoda;Insecta;Diptera;Cecidomyiidae;Cecidomyiinae	Cecidomyiinae	2013-05-28/06-04	Fundy National Park|Devil`s Halfacre Road	45.58	-64.95
CNFDL492-14	BIOUG11255-B07	BOLD:ACM6798	KR278769	Animalia;Arthropoda;Insecta;Diptera;Chironomidae;Orthocladiinae;Metriocnemus	Metriocnemus	2013-05-28/06-04	Fundy National Park|Devil`s Halfacre Road	45.58	-64.95
CNFDL493-14	BIOUG11255-B08	BOLD:AAG3336	KT077298	Animalia;Arthropoda;Insecta;Diptera;Phoridae;Metopininae;Megaselia	Megaselia	2013-05-28/06-04	Fundy National Park|Devil`s Halfacre Road	45.58	-64.95
CNFDL494-14	BIOUG11255-B09	BOLD:ACL2208	KR292396	Animalia;Arthropoda;Insecta;Diptera;Chironomidae;Orthocladiinae	Orthocladiinae	2013-05-28/06-04	Fundy National Park|Devil`s Halfacre Road	45.58	-64.95
CNFDL495-14	BIOUG11255-B10	BOLD:ACH4025	KR274000	Animalia;Arthropoda;Insecta;Diptera;Chironomidae;Orthocladiinae	Orthocladiinae	2013-05-28/06-04	Fundy National Park|Devil`s Halfacre Road	45.58	-64.95
CNFDL496-14	BIOUG11255-B11	BOLD:AAP6411	KT077381	Animalia;Arthropoda;Insecta;Diptera;Phoridae;Metopininae;Megaselia	Megaselia	2013-05-28/06-04	Fundy National Park|Devil`s Halfacre Road	45.58	-64.95
CNFDL497-14	BIOUG11255-B12	BOLD:ADE1424	KR198014	Animalia;Arthropoda;Insecta;Diptera;Cecidomyiidae	Cecidomyiidae	2013-05-28/06-04	Fundy National Park|Devil`s Halfacre Road	45.58	-64.95
CNFDL498-14	BIOUG11255-C01	BOLD:ACH4025	KR281977	Animalia;Arthropoda;Insecta;Diptera;Chironomidae;Orthocladiinae	Orthocladiinae	2013-05-28/06-04	Fundy National Park|Devil`s Halfacre Road	45.58	-64.95
CNFDL499-14	BIOUG11255-C02	BOLD:ACH4025	KR282995	Animalia;Arthropoda;Insecta;Diptera;Chironomidae;Orthocladiinae	Orthocladiinae	2013-05-28/06-04	Fundy National Park|Devil`s Halfacre Road	45.58	-64.95
CNFDL500-14	BIOUG11255-C03	BOLD:ACM6798	KR275858	Animalia;Arthropoda;Insecta;Diptera;Chironomidae;Orthocladiinae;Metriocnemus	Metriocnemus	2013-05-28/06-04	Fundy National Park|Devil`s Halfacre Road	45.58	-64.95
CNFDL501-14	BIOUG11255-C04	BOLD:ACI3614	KR292265	Animalia;Arthropoda;Insecta;Diptera;Chironomidae;Orthocladiinae	Orthocladiinae	2013-05-28/06-04	Fundy National Park|Devil`s Halfacre Road	45.58	-64.95
CNFDL502-14	BIOUG11255-C05	BOLD:AAH3983	KR242957	Animalia;Arthropoda;Insecta;Diptera;Sciaridae;Ctenosciara	Ctenosciara hyalipennis	2013-05-28/06-04	Fundy National Park|Devil`s Halfacre Road	45.58	-64.95
CNFDL503-14	BIOUG11255-C06	BOLD:ACX6679	KR209779	Animalia;Arthropoda;Insecta;Diptera;Cecidomyiidae	Cecidomyiidae	2013-05-28/06-04	Fundy National Park|Devil`s Halfacre Road	45.58	-64.95
CNFDL504-14	BIOUG11255-C07	BOLD:ACI3614	KR290060	Animalia;Arthropoda;Insecta;Diptera;Chironomidae;Orthocladiinae	Orthocladiinae	2013-05-28/06-04	Fundy National Park|Devil`s Halfacre Road	45.58	-64.95
CNFDL505-14	BIOUG11255-C08	BOLD:AAG5542	KR273483	Animalia;Arthropoda;Insecta;Diptera;Chironomidae;Orthocladiinae;Limnophyes	Limnophyes	2013-05-28/06-04	Fundy National Park|Devil`s Halfacre Road	45.58	-64.95
CNFDL506-14	BIOUG11255-C09	BOLD:ACM6798	KR287822	Animalia;Arthropoda;Insecta;Diptera;Chironomidae;Orthocladiinae;Metriocnemus	Metriocnemus	2013-05-28/06-04	Fundy National Park|Devil`s Halfacre Road	45.58	-64.95
CNFDL507-14	BIOUG11255-C10	BOLD:ACI3614	KR272324	Animalia;Arthropoda;Insecta;Diptera;Chironomidae;Orthocladiinae	Orthocladiinae	2013-05-28/06-04	Fundy National Park|Devil`s Halfacre Road	45.58	-64.95
CNFDL508-14	BIOUG11255-C11	BOLD:AAH3983	KR245111	Animalia;Arthropoda;Insecta;Diptera;Sciaridae;Ctenosciara	Ctenosciara hyalipennis	2013-05-28/06-04	Fundy National Park|Devil`s Halfacre Road	45.58	-64.95
CNFDL509-14	BIOUG11255-C12	BOLD:ACM6798	KR296393	Animalia;Arthropoda;Insecta;Diptera;Chironomidae;Orthocladiinae;Metriocnemus	Metriocnemus	2013-05-28/06-04	Fundy National Park|Devil`s Halfacre Road	45.58	-64.95
CNFDL510-14	BIOUG11255-D01	BOLD:AAP1832	KR294116	Animalia;Arthropoda;Insecta;Diptera;Chironomidae;Orthocladiinae	Orthocladiinae	2013-05-28/06-04	Fundy National Park|Devil`s Halfacre Road	45.58	-64.95
CNFDL511-14	BIOUG11255-D02	BOLD:ACM6798	KR292903	Animalia;Arthropoda;Insecta;Diptera;Chironomidae;Orthocladiinae;Metriocnemus	Metriocnemus	2013-05-28/06-04	Fundy National Park|Devil`s Halfacre Road	45.58	-64.95
CNFDL512-14	BIOUG11255-D03	BOLD:AAG5519	KR275593	Animalia;Arthropoda;Insecta;Diptera;Chironomidae;Orthocladiinae	Orthocladiinae	2013-05-28/06-04	Fundy National Park|Devil`s Halfacre Road	45.58	-64.95
CNFDL513-14	BIOUG11255-D04	BOLD:ACM6798	KR296375	Animalia;Arthropoda;Insecta;Diptera;Chironomidae;Orthocladiinae;Metriocnemus	Metriocnemus	2013-05-28/06-04	Fundy National Park|Devil`s Halfacre Road	45.58	-64.95
CNFDL514-14	BIOUG11255-D05	BOLD:AAH3755	KR210656	Animalia;Arthropoda;Insecta;Diptera;Cecidomyiidae	Cecidomyiidae	2013-05-28/06-04	Fundy National Park|Devil`s Halfacre Road	45.58	-64.95
CNFDL515-14	BIOUG11255-D06	BOLD:ACN1964	KR283234	Animalia;Arthropoda;Insecta;Diptera;Chironomidae;Orthocladiinae	Orthocladiinae	2013-05-28/06-04	Fundy National Park|Devil`s Halfacre Road	45.58	-64.95
CNFDL516-14	BIOUG11255-D07	BOLD:ACM6798	KR271891	Animalia;Arthropoda;Insecta;Diptera;Chironomidae;Orthocladiinae;Metriocnemus	Metriocnemus	2013-05-28/06-04	Fundy National Park|Devil`s Halfacre Road	45.58	-64.95
CNFDL517-14	BIOUG11255-D08	BOLD:ACM6798	KR295572	Animalia;Arthropoda;Insecta;Diptera;Chironomidae;Orthocladiinae;Metriocnemus	Metriocnemus	2013-05-28/06-04	Fundy National Park|Devil`s Halfacre Road	45.58	-64.95
CNFDL518-14	BIOUG11255-D09	BOLD:ACL2208	KR275404	Animalia;Arthropoda;Insecta;Diptera;Chironomidae;Orthocladiinae	Orthocladiinae	2013-05-28/06-04	Fundy National Park|Devil`s Halfacre Road	45.58	-64.95
CNFDL519-14	BIOUG11255-D10	BOLD:ACL2208	KR288140	Animalia;Arthropoda;Insecta;Diptera;Chironomidae;Orthocladiinae	Orthocladiinae	2013-05-28/06-04	Fundy National Park|Devil`s Halfacre Road	45.58	-64.95
CNFDL520-14	BIOUG11255-D11	BOLD:ACI2692	KR287677	Animalia;Arthropoda;Insecta;Diptera;Chironomidae;Orthocladiinae	Orthocladiinae	2013-05-28/06-04	Fundy National Park|Devil`s Halfacre Road	45.58	-64.95
CNFDL521-14	BIOUG11255-D12	BOLD:AAL7864	KR250433	Animalia;Arthropoda;Insecta;Diptera;Sciaridae;Corynoptera	Corynoptera trepida	2013-05-28/06-04	Fundy National Park|Devil`s Halfacre Road	45.58	-64.95
CNFDL522-14	BIOUG11255-E01	BOLD:ACM6798	KR295313	Animalia;Arthropoda;Insecta;Diptera;Chironomidae;Orthocladiinae;Metriocnemus	Metriocnemus	2013-05-28/06-04	Fundy National Park|Devil`s Halfacre Road	45.58	-64.95
CNFDL523-14	BIOUG11255-E02	BOLD:ACH4025	KR295094	Animalia;Arthropoda;Insecta;Diptera;Chironomidae;Orthocladiinae	Orthocladiinae	2013-05-28/06-04	Fundy National Park|Devil`s Halfacre Road	45.58	-64.95
CNFDL524-14	BIOUG11255-E03	BOLD:ACM6798	KR282937	Animalia;Arthropoda;Insecta;Diptera;Chironomidae;Orthocladiinae;Metriocnemus	Metriocnemus	2013-05-28/06-04	Fundy National Park|Devil`s Halfacre Road	45.58	-64.95
CNFDL525-14	BIOUG11255-E04	BOLD:AAH3983	KR235653	Animalia;Arthropoda;Insecta;Diptera;Sciaridae;Ctenosciara	Ctenosciara hyalipennis	2013-05-28/06-04	Fundy National Park|Devil`s Halfacre Road	45.58	-64.95
CNFDL526-14	BIOUG11255-E05	BOLD:ACL8010	KT094016	Animalia;Arthropoda;Insecta;Diptera;Phoridae;Metopininae;Megaselia	Megaselia	2013-05-28/06-04	Fundy National Park|Devil`s Halfacre Road	45.58	-64.95
CNFDL527-14	BIOUG11255-E06	BOLD:ABX9405	KR235367	Animalia;Arthropoda;Insecta;Diptera;Sciaridae	Sciaridae	2013-05-28/06-04	Fundy National Park|Devil`s Halfacre Road	45.58	-64.95
CNFDL528-14	BIOUG11255-E07	BOLD:AAF9318	KT095442	Animalia;Arthropoda;Insecta;Diptera;Psychodidae;Psychodinae;Psychoda	Psychoda	2013-05-28/06-04	Fundy National Park|Devil`s Halfacre Road	45.58	-64.95
CNFDL529-14	BIOUG11255-E08	BOLD:ACC1928	KR257838	Animalia;Arthropoda;Insecta;Diptera;Sciaridae;Lycoriella	Lycoriella	2013-05-28/06-04	Fundy National Park|Devil`s Halfacre Road	45.58	-64.95
CNFDL530-14	BIOUG11255-E09	BOLD:AAH3755	KR210281	Animalia;Arthropoda;Insecta;Diptera;Cecidomyiidae	Cecidomyiidae	2013-05-28/06-04	Fundy National Park|Devil`s Halfacre Road	45.58	-64.95
CNFDL531-14	BIOUG11255-E10	BOLD:ACL2208	KR274959	Animalia;Arthropoda;Insecta;Diptera;Chironomidae;Orthocladiinae	Orthocladiinae	2013-05-28/06-04	Fundy National Park|Devil`s Halfacre Road	45.58	-64.95
CNFDL532-14	BIOUG11255-E11	BOLD:ACL8010	KT098811	Animalia;Arthropoda;Insecta;Diptera;Phoridae;Metopininae;Megaselia	Megaselia	2013-05-28/06-04	Fundy National Park|Devil`s Halfacre Road	45.58	-64.95
CNFDL533-14	BIOUG11255-E12	BOLD:AAG3326	KT088048	Animalia;Arthropoda;Insecta;Diptera;Phoridae;Metopininae;Megaselia	Megaselia	2013-05-28/06-04	Fundy National Park|Devil`s Halfacre Road	45.58	-64.95
CNFDL534-14	BIOUG11255-F01	BOLD:AAG3337	KT079719	Animalia;Arthropoda;Insecta;Diptera;Phoridae;Metopininae;Metopinagroup	Metopinagroup	2013-05-28/06-04	Fundy National Park|Devil`s Halfacre Road	45.58	-64.95
CNFDL535-14	BIOUG11255-F02	BOLD:ACM1589	KR201017	Animalia;Arthropoda;Insecta;Diptera;Cecidomyiidae	Cecidomyiidae	2013-05-28/06-04	Fundy National Park|Devil`s Halfacre Road	45.58	-64.95
CNFDL536-14	BIOUG11255-F03	BOLD:ACH4025	KR295622	Animalia;Arthropoda;Insecta;Diptera;Chironomidae;Orthocladiinae	Orthocladiinae	2013-05-28/06-04	Fundy National Park|Devil`s Halfacre Road	45.58	-64.95
CNFDL537-14	BIOUG11255-F04	BOLD:ACL2208	KR286442	Animalia;Arthropoda;Insecta;Diptera;Chironomidae;Orthocladiinae	Orthocladiinae	2013-05-28/06-04	Fundy National Park|Devil`s Halfacre Road	45.58	-64.95
CNFDL538-14	BIOUG11255-F05	BOLD:ACH4025	KR290061	Animalia;Arthropoda;Insecta;Diptera;Chironomidae;Orthocladiinae	Orthocladiinae	2013-05-28/06-04	Fundy National Park|Devil`s Halfacre Road	45.58	-64.95
CNFDL539-14	BIOUG11255-F06	BOLD:ACL2208	KR289313	Animalia;Arthropoda;Insecta;Diptera;Chironomidae;Orthocladiinae	Orthocladiinae	2013-05-28/06-04	Fundy National Park|Devil`s Halfacre Road	45.58	-64.95
CNFDL540-14	BIOUG11255-F07	BOLD:AAG5519	KR287244	Animalia;Arthropoda;Insecta;Diptera;Chironomidae;Orthocladiinae	Orthocladiinae	2013-05-28/06-04	Fundy National Park|Devil`s Halfacre Road	45.58	-64.95
CNFDL541-14	BIOUG11255-F08	BOLD:ACH4025	KR293019	Animalia;Arthropoda;Insecta;Diptera;Chironomidae;Orthocladiinae	Orthocladiinae	2013-05-28/06-04	Fundy National Park|Devil`s Halfacre Road	45.58	-64.95
CNFDL542-14	BIOUG11255-F09	BOLD:ACL2208	KR272999	Animalia;Arthropoda;Insecta;Diptera;Chironomidae;Orthocladiinae	Orthocladiinae	2013-05-28/06-04	Fundy National Park|Devil`s Halfacre Road	45.58	-64.95
CNFDL543-14	BIOUG11255-F10	BOLD:ACM6798	KR272086	Animalia;Arthropoda;Insecta;Diptera;Chironomidae;Orthocladiinae;Metriocnemus	Metriocnemus	2013-05-28/06-04	Fundy National Park|Devil`s Halfacre Road	45.58	-64.95
CNFDL544-14	BIOUG11255-F11	BOLD:ACH4025	KR280483	Animalia;Arthropoda;Insecta;Diptera;Chironomidae;Orthocladiinae	Orthocladiinae	2013-05-28/06-04	Fundy National Park|Devil`s Halfacre Road	45.58	-64.95
CNFDL545-14	BIOUG11255-F12	BOLD:ACN1964	KR280746	Animalia;Arthropoda;Insecta;Diptera;Chironomidae;Orthocladiinae	Orthocladiinae	2013-05-28/06-04	Fundy National Park|Devil`s Halfacre Road	45.58	-64.95
CNFDL546-14	BIOUG11255-G01	BOLD:ACI3614	KR279790	Animalia;Arthropoda;Insecta;Diptera;Chironomidae;Orthocladiinae	Orthocladiinae	2013-05-28/06-04	Fundy National Park|Devil`s Halfacre Road	45.58	-64.95
CNFDL547-14	BIOUG11255-G02	BOLD:ACL2208	KR289395	Animalia;Arthropoda;Insecta;Diptera;Chironomidae;Orthocladiinae	Orthocladiinae	2013-05-28/06-04	Fundy National Park|Devil`s Halfacre Road	45.58	-64.95
CNFDL548-14	BIOUG11255-G03	BOLD:AAG3336	KT097971	Animalia;Arthropoda;Insecta;Diptera;Phoridae;Metopininae;Megaselia	Megaselia	2013-05-28/06-04	Fundy National Park|Devil`s Halfacre Road	45.58	-64.95
CNFDL549-14	BIOUG11255-G04	BOLD:ACL2208	KR282687	Animalia;Arthropoda;Insecta;Diptera;Chironomidae;Orthocladiinae	Orthocladiinae	2013-05-28/06-04	Fundy National Park|Devil`s Halfacre Road	45.58	-64.95
CNFDL550-14	BIOUG11255-G05	BOLD:ACM6798	KR272854	Animalia;Arthropoda;Insecta;Diptera;Chironomidae;Orthocladiinae;Metriocnemus	Metriocnemus	2013-05-28/06-04	Fundy National Park|Devil`s Halfacre Road	45.58	-64.95
CNFDL551-14	BIOUG11255-G06	BOLD:ACW8398	KT088361	Animalia;Arthropoda;Insecta;Diptera;Phoridae;Metopininae;Megaselia	Megaselia	2013-05-28/06-04	Fundy National Park|Devil`s Halfacre Road	45.58	-64.95
CNFDL552-14	BIOUG11255-G07	BOLD:ACN1964	KR292264	Animalia;Arthropoda;Insecta;Diptera;Chironomidae;Orthocladiinae	Orthocladiinae	2013-05-28/06-04	Fundy National Park|Devil`s Halfacre Road	45.58	-64.95
CNFDL553-14	BIOUG11255-G08	BOLD:ACH4025	KR281065	Animalia;Arthropoda;Insecta;Diptera;Chironomidae;Orthocladiinae	Orthocladiinae	2013-05-28/06-04	Fundy National Park|Devil`s Halfacre Road	45.58	-64.95
CNFDL554-14	BIOUG11255-G09	BOLD:ACL2169	KR288590	Animalia;Arthropoda;Insecta;Diptera;Chironomidae;Orthocladiinae	Orthocladiinae	2013-05-28/06-04	Fundy National Park|Devil`s Halfacre Road	45.58	-64.95
CNFDL555-14	BIOUG11255-G10	BOLD:AAG3259	KT085436	Animalia;Arthropoda;Insecta;Diptera;Phoridae;Metopininae;Megaselia	Megaselia	2013-05-28/06-04	Fundy National Park|Devil`s Halfacre Road	45.58	-64.95
CNFDL556-14	BIOUG11255-G11	BOLD:ACM6798	KR291892	Animalia;Arthropoda;Insecta;Diptera;Chironomidae;Orthocladiinae;Metriocnemus	Metriocnemus	2013-05-28/06-04	Fundy National Park|Devil`s Halfacre Road	45.58	-64.95
CNFDL557-14	BIOUG11255-G12	BOLD:ACL2208	KR294641	Animalia;Arthropoda;Insecta;Diptera;Chironomidae;Orthocladiinae	Orthocladiinae	2013-05-28/06-04	Fundy National Park|Devil`s Halfacre Road	45.58	-64.95
CNFDL558-14	BIOUG11255-H01	BOLD:AAG5519	KR291074	Animalia;Arthropoda;Insecta;Diptera;Chironomidae;Orthocladiinae	Orthocladiinae	2013-05-28/06-04	Fundy National Park|Devil`s Halfacre Road	45.58	-64.95
CNFDL559-14	BIOUG11255-H02	BOLD:ACM6798	KR284228	Animalia;Arthropoda;Insecta;Diptera;Chironomidae;Orthocladiinae;Metriocnemus	Metriocnemus	2013-05-28/06-04	Fundy National Park|Devil`s Halfacre Road	45.58	-64.95
CNFDL560-14	BIOUG11255-H03	BOLD:ACM6798	KR287761	Animalia;Arthropoda;Insecta;Diptera;Chironomidae;Orthocladiinae;Metriocnemus	Metriocnemus	2013-05-28/06-04	Fundy National Park|Devil`s Halfacre Road	45.58	-64.95
CNFDL561-14	BIOUG11255-H04	BOLD:ACL2208	KR288234	Animalia;Arthropoda;Insecta;Diptera;Chironomidae;Orthocladiinae	Orthocladiinae	2013-05-28/06-04	Fundy National Park|Devil`s Halfacre Road	45.58	-64.95
CNFDL562-14	BIOUG11255-H05	BOLD:ACI3614	KR293196	Animalia;Arthropoda;Insecta;Diptera;Chironomidae;Orthocladiinae	Orthocladiinae	2013-05-28/06-04	Fundy National Park|Devil`s Halfacre Road	45.58	-64.95
CNFDL563-14	BIOUG11255-H06	BOLD:AAP6873	KR272858	Animalia;Arthropoda;Insecta;Diptera;Chironomidae;Orthocladiinae;Gymnometriocnemus	Gymnometriocnemus brumalis	2013-05-28/06-04	Fundy National Park|Devil`s Halfacre Road	45.58	-64.95
CNFDL564-14	BIOUG11255-H07	BOLD:ACC2374	KT075697	Animalia;Arthropoda;Insecta;Diptera;Phoridae	Phoridae	2013-05-28/06-04	Fundy National Park|Devil`s Halfacre Road	45.58	-64.95
CNFDL565-14	BIOUG11255-H08	BOLD:ACH4025	KR292335	Animalia;Arthropoda;Insecta;Diptera;Chironomidae;Orthocladiinae	Orthocladiinae	2013-05-28/06-04	Fundy National Park|Devil`s Halfacre Road	45.58	-64.95
CNFDL566-14	BIOUG11255-H09	BOLD:AAM6270	KR278903	Animalia;Arthropoda;Insecta;Diptera;Chironomidae;Orthocladiinae	Orthocladiinae	2013-05-28/06-04	Fundy National Park|Devil`s Halfacre Road	45.58	-64.95
CNFDL567-14	BIOUG11255-H10	BOLD:ACL2208	KR296570	Animalia;Arthropoda;Insecta;Diptera;Chironomidae;Orthocladiinae	Orthocladiinae	2013-05-28/06-04	Fundy National Park|Devil`s Halfacre Road	45.58	-64.95
CNFDL568-14	BIOUG11255-H11	BOLD:ACL2208	KR291474	Animalia;Arthropoda;Insecta;Diptera;Chironomidae;Orthocladiinae	Orthocladiinae	2013-05-28/06-04	Fundy National Park|Devil`s Halfacre Road	45.58	-64.95
CNFDL569-14	BIOUG11256-A01	BOLD:ACH2248	KR387681	Animalia;Arthropoda;Insecta;Diptera;Empididae;Empidinae;Rhamphomyia	Rhamphomyia	2013-05-28/06-04	Fundy National Park|Devil`s Halfacre Road	45.58	-64.95
CNFDL570-14	BIOUG11256-A02	BOLD:ACL2208	KR281076	Animalia;Arthropoda;Insecta;Diptera;Chironomidae;Orthocladiinae	Orthocladiinae	2013-05-28/06-04	Fundy National Park|Devil`s Halfacre Road	45.58	-64.95
CNFDL571-14	BIOUG11256-A03	BOLD:ACM6798	KR288405	Animalia;Arthropoda;Insecta;Diptera;Chironomidae;Orthocladiinae;Metriocnemus	Metriocnemus	2013-05-28/06-04	Fundy National Park|Devil`s Halfacre Road	45.58	-64.95
CNFDL572-14	BIOUG11256-A04	BOLD:AAP9863	KT092631	Animalia;Arthropoda;Insecta;Diptera;Phoridae;Metopininae;Kerophora	Kerophora	2013-05-28/06-04	Fundy National Park|Devil`s Halfacre Road	45.58	-64.95
CNFDL573-14	BIOUG11256-A05	BOLD:ACM6798	KR296318	Animalia;Arthropoda;Insecta;Diptera;Chironomidae;Orthocladiinae;Metriocnemus	Metriocnemus	2013-05-28/06-04	Fundy National Park|Devil`s Halfacre Road	45.58	-64.95
CNFDL574-14	BIOUG11256-A06	BOLD:ACM6798	KR278737	Animalia;Arthropoda;Insecta;Diptera;Chironomidae;Orthocladiinae;Metriocnemus	Metriocnemus	2013-05-28/06-04	Fundy National Park|Devil`s Halfacre Road	45.58	-64.95
CNFDL575-14	BIOUG11256-A07	BOLD:ACL8010	KT080720	Animalia;Arthropoda;Insecta;Diptera;Phoridae;Metopininae;Megaselia	Megaselia	2013-05-28/06-04	Fundy National Park|Devil`s Halfacre Road	45.58	-64.95
CNFDL576-14	BIOUG11256-A08	BOLD:ACI3614	KR281115	Animalia;Arthropoda;Insecta;Diptera;Chironomidae;Orthocladiinae	Orthocladiinae	2013-05-28/06-04	Fundy National Park|Devil`s Halfacre Road	45.58	-64.95
CNFDL577-14	BIOUG11256-A09	BOLD:ACM1591	KR193009	Animalia;Arthropoda;Insecta;Diptera;Cecidomyiidae	Cecidomyiidae	2013-05-28/06-04	Fundy National Park|Devil`s Halfacre Road	45.58	-64.95
CNFDL578-14	BIOUG11256-A10	BOLD:ACL2208	KR288337	Animalia;Arthropoda;Insecta;Diptera;Chironomidae;Orthocladiinae	Orthocladiinae	2013-05-28/06-04	Fundy National Park|Devil`s Halfacre Road	45.58	-64.95
CNFDL579-14	BIOUG11256-A11	BOLD:ACR0379	KR193224	Animalia;Arthropoda;Insecta;Diptera;Cecidomyiidae	Cecidomyiidae	2013-05-28/06-04	Fundy National Park|Devil`s Halfacre Road	45.58	-64.95
CNFDL580-14	BIOUG11256-A12	BOLD:ACL2208	KR289720	Animalia;Arthropoda;Insecta;Diptera;Chironomidae;Orthocladiinae	Orthocladiinae	2013-05-28/06-04	Fundy National Park|Devil`s Halfacre Road	45.58	-64.95
CNFDL581-14	BIOUG11256-B01	BOLD:ACL2208	KR282016	Animalia;Arthropoda;Insecta;Diptera;Chironomidae;Orthocladiinae	Orthocladiinae	2013-05-28/06-04	Fundy National Park|Devil`s Halfacre Road	45.58	-64.95
CNFDL582-14	BIOUG11256-B02	BOLD:ACI3614	KR281276	Animalia;Arthropoda;Insecta;Diptera;Chironomidae;Orthocladiinae	Orthocladiinae	2013-05-28/06-04	Fundy National Park|Devil`s Halfacre Road	45.58	-64.95
CNFDL583-14	BIOUG11256-B03	BOLD:ACC2898	KR274534	Animalia;Arthropoda;Insecta;Diptera;Chironomidae;Orthocladiinae	Orthocladiinae	2013-05-28/06-04	Fundy National Park|Devil`s Halfacre Road	45.58	-64.95
CNFDL584-14	BIOUG11256-B04	BOLD:AAG3336	KT077932	Animalia;Arthropoda;Insecta;Diptera;Phoridae;Metopininae;Megaselia	Megaselia	2013-05-28/06-04	Fundy National Park|Devil`s Halfacre Road	45.58	-64.95
CNFDL585-14	BIOUG11256-B05	BOLD:ACK8120	KR369966	Animalia;Arthropoda;Insecta;Hymenoptera;Platygastridae	Platygastridae	2013-05-28/06-04	Fundy National Park|Devil`s Halfacre Road	45.58	-64.95
CNFDL588-14	BIOUG11256-B08	BOLD:ACC4309	KR417680	Animalia;Arthropoda;Insecta;Hymenoptera;Diapriidae;Belytinae	Belytinae	2013-05-28/06-04	Fundy National Park|Devil`s Halfacre Road	45.58	-64.95
CNFDL590-14	BIOUG11256-B10	BOLD:AAB1188	KR403834	Animalia;Arthropoda;Insecta;Hymenoptera;Ichneumonidae;Orthocentrinae;Orthocentrus	Orthocentrus	2013-05-28/06-04	Fundy National Park|Devil`s Halfacre Road	45.58	-64.95
CNFDL591-14	BIOUG11256-B11	BOLD:ACD0066	KR407818	Animalia;Arthropoda;Insecta;Hymenoptera;Diapriidae	Diapriidae	2013-05-28/06-04	Fundy National Park|Devil`s Halfacre Road	45.58	-64.95
CNFDL595-14	BIOUG11256-C03	BOLD:ACK8120	KR365632	Animalia;Arthropoda;Insecta;Hymenoptera;Platygastridae	Platygastridae	2013-05-28/06-04	Fundy National Park|Devil`s Halfacre Road	45.58	-64.95
CNFDL597-14	BIOUG11256-C05	BOLD:ACL3483	KR366704	Animalia;Arthropoda;Insecta;Hymenoptera;Encyrtidae	Encyrtidae	2013-05-28/06-04	Fundy National Park|Devil`s Halfacre Road	45.58	-64.95
CNFDL598-14	BIOUG11256-C06	BOLD:ACC6573	KR373891	Animalia;Arthropoda;Insecta;Hymenoptera;Ceraphronidae	Megaspilidae	2013-05-28/06-04	Fundy National Park|Devil`s Halfacre Road	45.58	-64.95
CNFDL599-14	BIOUG11256-C07	BOLD:AAB1188	KR419189	Animalia;Arthropoda;Insecta;Hymenoptera;Ichneumonidae;Orthocentrinae;Orthocentrus	Orthocentrus	2013-05-28/06-04	Fundy National Park|Devil`s Halfacre Road	45.58	-64.95
CNFDL600-14	BIOUG11256-C08	BOLD:AAM7500	KR414755	Animalia;Arthropoda;Insecta;Hymenoptera;Diapriidae	Diapriidae	2013-05-28/06-04	Fundy National Park|Devil`s Halfacre Road	45.58	-64.95
CNFDL601-14	BIOUG11256-C09	BOLD:AAM6247	KR367476	Animalia;Arthropoda;Insecta;Hymenoptera;Platygastridae;Scelioninae;Trimorus	Trimorus	2013-05-28/06-04	Fundy National Park|Devil`s Halfacre Road	45.58	-64.95
CNFDL603-14	BIOUG11256-C11	BOLD:ACM1885	KR409618	Animalia;Arthropoda;Insecta;Hymenoptera;Braconidae;Euphorinae;Peristenus	Peristenus	2013-05-28/06-04	Fundy National Park|Devil`s Halfacre Road	45.58	-64.95
CNFDL605-14	BIOUG11256-D01	BOLD:ACM0337	KR365889	Animalia;Arthropoda;Insecta;Hymenoptera;Pteromalidae;Pteromalinae	Pteromalinae	2013-05-28/06-04	Fundy National Park|Devil`s Halfacre Road	45.58	-64.95
CNFDL606-14	BIOUG11256-D02	BOLD:ACI3463	KR419919	Animalia;Arthropoda;Insecta;Hymenoptera;Megaspilidae	Megaspilidae	2013-05-28/06-04	Fundy National Park|Devil`s Halfacre Road	45.58	-64.95
CNFDL609-14	BIOUG11256-D05	BOLD:ACK8120	KR369002	Animalia;Arthropoda;Insecta;Hymenoptera;Platygastridae	Platygastridae	2013-05-28/06-04	Fundy National Park|Devil`s Halfacre Road	45.58	-64.95
CNFDL611-14	BIOUG11256-D07	BOLD:ACG4673	KR415530	Animalia;Arthropoda;Insecta;Hymenoptera;Megaspilidae	Megaspilidae	2013-05-28/06-04	Fundy National Park|Devil`s Halfacre Road	45.58	-64.95
CNFDL613-14	BIOUG11256-D09	BOLD:ACL6636	KR413160	Animalia;Arthropoda;Insecta;Hymenoptera;Diapriidae	Diapriidae	2013-05-28/06-04	Fundy National Park|Devil`s Halfacre Road	45.58	-64.95
CNFDL616-14	BIOUG11256-D12	BOLD:ABW3274	KR370951	Animalia;Arthropoda;Insecta;Hymenoptera;Platygastridae;Platygastrinae;Leptacis	Leptacis	2013-05-28/06-04	Fundy National Park|Devil`s Halfacre Road	45.58	-64.95
CNFDL617-14	BIOUG11256-E01	BOLD:AAZ0145	KR409526	Animalia;Arthropoda;Insecta;Hymenoptera;Ichneumonidae	Ichneumonidae	2013-05-28/06-04	Fundy National Park|Devil`s Halfacre Road	45.58	-64.95
CNFDL618-14	BIOUG11256-E02	BOLD:AAY6816	KR419481	Animalia;Arthropoda;Insecta;Hymenoptera;Dryinidae;Anteoninae;Anteon	Anteon jurineanum	2013-05-28/06-04	Fundy National Park|Devil`s Halfacre Road	45.58	-64.95
CNFDL619-14	BIOUG11256-E03	BOLD:ACJ0612	KR366744	Animalia;Arthropoda;Insecta;Hymenoptera;Platygastridae;Scelioninae	Scelioninae	2013-05-28/06-04	Fundy National Park|Devil`s Halfacre Road	45.58	-64.95
CNFDL620-14	BIOUG11256-E04	BOLD:AAM7500	KR405435	Animalia;Arthropoda;Insecta;Hymenoptera;Diapriidae	Diapriidae	2013-05-28/06-04	Fundy National Park|Devil`s Halfacre Road	45.58	-64.95
CNFDL621-14	BIOUG11256-E05	BOLD:ACL7111	KR404764	Animalia;Arthropoda;Insecta;Hymenoptera;Ichneumonidae;Tersilochinae	Tersilochinae	2013-05-28/06-04	Fundy National Park|Devil`s Halfacre Road	45.58	-64.95
CNFDL622-14	BIOUG11256-E06		MG482688	Animalia;Arthropoda;Insecta;Hymenoptera;Diapriidae	Diapriidae	2013-05-28/06-04	Fundy National Park|Devil`s Halfacre Road	45.58	-64.95
CNFDL625-14	BIOUG11256-E09	BOLD:ACG5147	KR365680	Animalia;Arthropoda;Insecta;Hymenoptera;Ceraphronidae	Megaspilidae	2013-05-28/06-04	Fundy National Park|Devil`s Halfacre Road	45.58	-64.95
CNFDL627-14	BIOUG11256-E11	BOLD:ACG4673	KR413085	Animalia;Arthropoda;Insecta;Hymenoptera;Megaspilidae	Megaspilidae	2013-05-28/06-04	Fundy National Park|Devil`s Halfacre Road	45.58	-64.95
CNFDL629-14	BIOUG11256-F01	BOLD:ACK8120	KR366848	Animalia;Arthropoda;Insecta;Hymenoptera;Platygastridae	Platygastridae	2013-05-28/06-04	Fundy National Park|Devil`s Halfacre Road	45.58	-64.95
CNFDL631-14	BIOUG11256-F03	BOLD:AAU9339	KR368201	Animalia;Arthropoda;Insecta;Hymenoptera;Platygastridae;Scelioninae;Telenomus	Telenomus	2013-05-28/06-04	Fundy National Park|Devil`s Halfacre Road	45.58	-64.95
CNFDL634-14	BIOUG11256-F06	BOLD:ACC4309	KR418594	Animalia;Arthropoda;Insecta;Hymenoptera;Diapriidae;Belytinae	Belytinae	2013-05-28/06-04	Fundy National Park|Devil`s Halfacre Road	45.58	-64.95
CNFDL635-14	BIOUG11256-F07	BOLD:ACC6573	KR365469	Animalia;Arthropoda;Insecta;Hymenoptera;Ceraphronidae	Megaspilidae	2013-05-28/06-04	Fundy National Park|Devil`s Halfacre Road	45.58	-64.95
CNFDL636-14	BIOUG11256-F08	BOLD:ACL6633	KR372738	Animalia;Arthropoda;Insecta;Hymenoptera;Platygastridae	Platygastridae	2013-05-28/06-04	Fundy National Park|Devil`s Halfacre Road	45.58	-64.95
CNFDL637-14	BIOUG11256-F09	BOLD:ACM1685	KR369119	Animalia;Arthropoda;Insecta;Hymenoptera;Platygastridae	Platygastridae	2013-05-28/06-04	Fundy National Park|Devil`s Halfacre Road	45.58	-64.95
CNFDL638-14	BIOUG11256-F10	BOLD:AAG1340	KR414485	Animalia;Arthropoda;Insecta;Hymenoptera;Braconidae;Alysiinae;Dinotrema	Dinotrema	2013-05-28/06-04	Fundy National Park|Devil`s Halfacre Road	45.58	-64.95
CNFDL639-14	BIOUG11256-F11	BOLD:AAW0431	KR405341	Animalia;Arthropoda;Insecta;Hymenoptera;Ichneumonidae;Cryptinae	Cryptinae	2013-05-28/06-04	Fundy National Park|Devil`s Halfacre Road	45.58	-64.95
CNFDL640-14	BIOUG11256-F12	BOLD:AAD5193	KR402858	Animalia;Arthropoda;Insecta;Hymenoptera;Ichneumonidae;Pimplinae;Pimpla	Pimpla	2013-05-28/06-04	Fundy National Park|Devil`s Halfacre Road	45.58	-64.95
CNFDL641-14	BIOUG11256-G01	BOLD:ACL3826	KR372834	Animalia;Arthropoda;Insecta;Hymenoptera;Encyrtidae	Encyrtidae	2013-05-28/06-04	Fundy National Park|Devil`s Halfacre Road	45.58	-64.95
CNFDL642-14	BIOUG11256-G02	BOLD:ACL5384	KR418819	Animalia;Arthropoda;Insecta;Hymenoptera;Ichneumonidae;Tersilochinae	Tersilochinae	2013-05-28/06-04	Fundy National Park|Devil`s Halfacre Road	45.58	-64.95
CNFDL643-14	BIOUG11256-G03	BOLD:AAG9165	KR416967	Animalia;Arthropoda;Insecta;Hymenoptera;Ichneumonidae;Cryptinae;Gelis	Gelis	2013-05-28/06-04	Fundy National Park|Devil`s Halfacre Road	45.58	-64.95
CNFDL644-14	BIOUG11256-G04	BOLD:ACP7298	KR413924	Animalia;Arthropoda;Insecta;Hymenoptera;Ichneumonidae;Orthocentrinae	Orthocentrinae	2013-05-28/06-04	Fundy National Park|Devil`s Halfacre Road	45.58	-64.95
CNFDL645-14	BIOUG11256-G05	BOLD:ABW3274	KR372274	Animalia;Arthropoda;Insecta;Hymenoptera;Platygastridae;Platygastrinae;Leptacis	Leptacis	2013-05-28/06-04	Fundy National Park|Devil`s Halfacre Road	45.58	-64.95
CNFDL647-14	BIOUG11256-G07	BOLD:ACB3183	KR128880	Animalia;Arthropoda;Insecta;Coleoptera;Latridiidae	Latridiidae	2013-05-28/06-04	Fundy National Park|Devil`s Halfacre Road	45.58	-64.95
CNFDL648-14	BIOUG11256-G08	BOLD:ACM1980	KR125529	Animalia;Arthropoda;Insecta;Coleoptera;Curculionidae	Curculionidae	2013-05-28/06-04	Fundy National Park|Devil`s Halfacre Road	45.58	-64.95
CNFDL649-14	BIOUG11256-G09	BOLD:ACM1979	KR126719	Animalia;Arthropoda;Insecta;Coleoptera;Tetratomidae;Tetratominae;Tetratoma	Tetratoma tessellata	2013-05-28/06-04	Fundy National Park|Devil`s Halfacre Road	45.58	-64.95
CNFDL650-14	BIOUG11256-G10	BOLD:ACB3183	KR121226	Animalia;Arthropoda;Insecta;Coleoptera;Latridiidae	Latridiidae	2013-05-28/06-04	Fundy National Park|Devil`s Halfacre Road	45.58	-64.95
CNFDL651-14	BIOUG11256-G11	BOLD:ACL8164	KR126292	Animalia;Arthropoda;Insecta;Coleoptera;Salpingidae;Salpinginae;Rhinosimus	Rhinosimus viridiaeneus		Fundy National Park|Devil`s Halfacre Road	45.58	-64.95
CNFDL652-14	BIOUG11256-G12	BOLD:ACL7864	KR130549	Animalia;Arthropoda;Insecta;Coleoptera;Salpingidae;Salpinginae;Rhinosimus	Rhinosimus viridiaeneus		Fundy National Park|Devil`s Halfacre Road	45.58	-64.95
CNFDL653-14	BIOUG11256-H01	BOLD:AAB3221	KR123777	Animalia;Arthropoda;Insecta;Coleoptera;Curculionidae;Scolytinae;Trypodendron	Trypodendron lineatum	2013-05-28/06-04	Fundy National Park|Devil`s Halfacre Road	45.58	-64.95
CNFDL654-14	BIOUG11256-H02	BOLD:AAP7841	KR123744	Animalia;Arthropoda;Insecta;Coleoptera;Scraptiidae	Scraptiidae	2013-05-28/06-04	Fundy National Park|Devil`s Halfacre Road	45.58	-64.95
CNFDL655-14	BIOUG11256-H03	BOLD:ACL7864	KR129135	Animalia;Arthropoda;Insecta;Coleoptera;Salpingidae;Salpinginae;Rhinosimus	Rhinosimus viridiaeneus		Fundy National Park|Devil`s Halfacre Road	45.58	-64.95
CNFDL657-14	BIOUG11256-H05	BOLD:AAB3221	KR131249	Animalia;Arthropoda;Insecta;Coleoptera;Curculionidae;Scolytinae;Trypodendron	Trypodendron lineatum	2013-05-28/06-04	Fundy National Park|Devil`s Halfacre Road	45.58	-64.95
CNFDL659-14	BIOUG11256-H07	BOLD:AAB3221	KR130119	Animalia;Arthropoda;Insecta;Coleoptera;Curculionidae;Scolytinae;Trypodendron	Trypodendron lineatum	2013-05-28/06-04	Fundy National Park|Devil`s Halfacre Road	45.58	-64.95
CNFDL660-14	BIOUG11256-H08	BOLD:AAB3221	KR122268	Animalia;Arthropoda;Insecta;Coleoptera;Curculionidae;Scolytinae;Trypodendron	Trypodendron lineatum	2013-05-28/06-04	Fundy National Park|Devil`s Halfacre Road	45.58	-64.95
CNFDL661-14	BIOUG11256-H09	BOLD:ACB3183	KR120574	Animalia;Arthropoda;Insecta;Coleoptera;Latridiidae	Latridiidae	2013-05-28/06-04	Fundy National Park|Devil`s Halfacre Road	45.58	-64.95
CNFDL663-14	BIOUG11256-H11	BOLD:ACI6024	KR128037	Animalia;Arthropoda;Insecta;Coleoptera;Salpingidae;Salpinginae;Rhinosimus	Rhinosimus viridiaeneus		Fundy National Park|Devil`s Halfacre Road	45.58	-64.95
CNFDL664-14	BIOUG11257-A01	BOLD:AAH4499	KR450120	Animalia;Arthropoda;Insecta;Lepidoptera;Gracillariidae;Gracillariinae;Caloptilia	Caloptilia	2013-05-28/06-04	Fundy National Park|Devil`s Halfacre Road	45.58	-64.95
CNFDL665-14	BIOUG11257-A02	BOLD:AAB8122	KR455335	Animalia;Arthropoda;Insecta;Lepidoptera;Tortricidae;Tortricinae;Acleris	Acleris nivisellana	2013-05-28/06-04	Fundy National Park|Devil`s Halfacre Road	45.58	-64.95
CNFDL666-14	BIOUG11257-A03	BOLD:AAH4499	KR453528	Animalia;Arthropoda;Insecta;Lepidoptera;Gracillariidae;Gracillariinae;Caloptilia	Caloptilia	2013-05-28/06-04	Fundy National Park|Devil`s Halfacre Road	45.58	-64.95
CNFDL667-14	BIOUG11257-A04	BOLD:ACZ4269	KR377398	Animalia;Arthropoda;Insecta;Neuroptera;Hemerobiidae;Hemerobiinae;Hemerobius	Hemerobius	2013-05-28/06-04	Fundy National Park|Devil`s Halfacre Road	45.58	-64.95
CNFDL668-14	BIOUG11258-A01	BOLD:AAF0123	KP657280	Animalia;Arthropoda;Arachnida;Araneae;Linyphiidae;Walckenaeria	Walckenaeria lepida	2013-05-28/06-04	Fundy National Park|Devil`s Halfacre Road	45.58	-64.95
CNFDL669-14	BIOUG11258-A02	BOLD:AAC9060	KP647663	Animalia;Arthropoda;Arachnida;Araneae;Linyphiidae;Pocadicnemis	Pocadicnemis americana	2013-05-28/06-04	Fundy National Park|Devil`s Halfacre Road	45.58	-64.95
CNFDL670-14	BIOUG11258-A03	BOLD:AAC9060	KP655764	Animalia;Arthropoda;Arachnida;Araneae;Linyphiidae;Pocadicnemis	Pocadicnemis americana	2013-05-28/06-04	Fundy National Park|Devil`s Halfacre Road	45.58	-64.95
CNFDL671-14	BIOUG11258-A04	BOLD:AAC9060	KP647190	Animalia;Arthropoda;Arachnida;Araneae;Linyphiidae;Pocadicnemis	Pocadicnemis americana	2013-05-28/06-04	Fundy National Park|Devil`s Halfacre Road	45.58	-64.95
CNFDL672-14	BIOUG11258-A05	BOLD:AAC9060	KP648801	Animalia;Arthropoda;Arachnida;Araneae;Linyphiidae;Pocadicnemis	Pocadicnemis americana	2013-05-28/06-04	Fundy National Park|Devil`s Halfacre Road	45.58	-64.95
CNFDL673-14	BIOUG11258-A06	BOLD:AAC9060	KP647661	Animalia;Arthropoda;Arachnida;Araneae;Linyphiidae;Pocadicnemis	Pocadicnemis americana	2013-05-28/06-04	Fundy National Park|Devil`s Halfacre Road	45.58	-64.95
CNFDL674-14	BIOUG11258-A07	BOLD:AAD1499	KP652967	Animalia;Arthropoda;Arachnida;Araneae;Linyphiidae;Grammonota	Grammonota angusta	2013-05-28/06-04	Fundy National Park|Devil`s Halfacre Road	45.58	-64.95
CNFDL675-14	BIOUG11258-A08	BOLD:AAC9060	KP647307	Animalia;Arthropoda;Arachnida;Araneae;Linyphiidae;Pocadicnemis	Pocadicnemis americana	2013-05-28/06-04	Fundy National Park|Devil`s Halfacre Road	45.58	-64.95
CNFDL676-14	BIOUG11258-A09	BOLD:AAC9060	KP650426	Animalia;Arthropoda;Arachnida;Araneae;Linyphiidae;Pocadicnemis	Pocadicnemis americana	2013-05-28/06-04	Fundy National Park|Devil`s Halfacre Road	45.58	-64.95
CNFDL677-14	BIOUG11258-A10	BOLD:AAC9060	KP656325	Animalia;Arthropoda;Arachnida;Araneae;Linyphiidae;Pocadicnemis	Pocadicnemis americana	2013-05-28/06-04	Fundy National Park|Devil`s Halfacre Road	45.58	-64.95
CNFDL678-14	BIOUG11258-A11	BOLD:AAF0123	KP645709	Animalia;Arthropoda;Arachnida;Araneae;Linyphiidae;Walckenaeria	Walckenaeria lepida	2013-05-28/06-04	Fundy National Park|Devil`s Halfacre Road	45.58	-64.95
CNFDL679-14	BIOUG11258-A12	BOLD:AAA8647	KP652288	Animalia;Arthropoda;Arachnida;Araneae;Linyphiidae;Sisicottus	Sisicottus montanus	2013-05-28/06-04	Fundy National Park|Devil`s Halfacre Road	45.58	-64.95
CNFDL680-14	BIOUG11258-B01	BOLD:AAC9060	KP649603	Animalia;Arthropoda;Arachnida;Araneae;Linyphiidae;Pocadicnemis	Pocadicnemis americana	2013-05-28/06-04	Fundy National Park|Devil`s Halfacre Road	45.58	-64.95
CNFDL681-14	BIOUG11258-B02	BOLD:AAC9060	KP655816	Animalia;Arthropoda;Arachnida;Araneae;Linyphiidae;Pocadicnemis	Pocadicnemis americana	2013-05-28/06-04	Fundy National Park|Devil`s Halfacre Road	45.58	-64.95
CNFDL682-14	BIOUG11258-B03	BOLD:AAF0123	KP645636	Animalia;Arthropoda;Arachnida;Araneae;Linyphiidae;Walckenaeria	Walckenaeria lepida	2013-05-28/06-04	Fundy National Park|Devil`s Halfacre Road	45.58	-64.95
CNFDL683-14	BIOUG11258-B04	BOLD:ACE9385	KR454223	Animalia;Arthropoda;Insecta;Lepidoptera;Geometridae;Ennominae;Lambdina	Lambdina fiscellaria	2013-05-28/06-04	Fundy National Park|Devil`s Halfacre Road	45.58	-64.95
CNFDL684-14	BIOUG11258-B05	BOLD:AAA2052	KR450865	Animalia;Arthropoda;Insecta;Lepidoptera;Erebidae;Lymantriinae;Lymantria	Lymantria dispar dispar	2013-05-28/06-04	Fundy National Park|Devil`s Halfacre Road	45.58	-64.95
CNFDL685-14	BIOUG11258-B06	BOLD:AAA5482	KR445945	Animalia;Arthropoda;Insecta;Lepidoptera;Geometridae;Ennominae;Lambdina	Lambdina fiscellaria	2013-05-28/06-04	Fundy National Park|Devil`s Halfacre Road	45.58	-64.95
CNFDL686-14	BIOUG11258-B07	BOLD:AAA8924	KR115420	Animalia;Arthropoda;Collembola;Entomobryomorpha;Entomobryidae;Entomobryinae;Entomobrya	Entomobrya nivalis	2013-05-28/06-04	Fundy National Park|Devil`s Halfacre Road	45.58	-64.95
CNFDL687-14	BIOUG11258-B08	BOLD:AAA8924	KR116053	Animalia;Arthropoda;Collembola;Entomobryomorpha;Entomobryidae;Entomobryinae;Entomobrya	Entomobrya nivalis	2013-05-28/06-04	Fundy National Park|Devil`s Halfacre Road	45.58	-64.95
CNFDL688-14	BIOUG11258-B09	BOLD:AAA8924	KR112288	Animalia;Arthropoda;Collembola;Entomobryomorpha;Entomobryidae;Entomobryinae;Entomobrya	Entomobrya nivalis	2013-05-28/06-04	Fundy National Park|Devil`s Halfacre Road	45.58	-64.95
CNFDL689-14	BIOUG11258-B10	BOLD:AAA8924	KR116958	Animalia;Arthropoda;Collembola;Entomobryomorpha;Entomobryidae;Entomobryinae;Entomobrya	Entomobrya nivalis	2013-05-28/06-04	Fundy National Park|Devil`s Halfacre Road	45.58	-64.95
CNFDL690-14	BIOUG11258-B11	BOLD:AAA8924	KR115023	Animalia;Arthropoda;Collembola;Entomobryomorpha;Entomobryidae;Entomobryinae;Entomobrya	Entomobrya nivalis	2013-05-28/06-04	Fundy National Park|Devil`s Halfacre Road	45.58	-64.95
CNFDL691-14	BIOUG11258-B12	BOLD:AAA8924	KR111750	Animalia;Arthropoda;Collembola;Entomobryomorpha;Entomobryidae;Entomobryinae;Entomobrya	Entomobrya nivalis	2013-05-28/06-04	Fundy National Park|Devil`s Halfacre Road	45.58	-64.95
CNFDL692-14	BIOUG11258-C01	BOLD:AAA8924	KR118000	Animalia;Arthropoda;Collembola;Entomobryomorpha;Entomobryidae;Entomobryinae;Entomobrya	Entomobrya nivalis	2013-05-28/06-04	Fundy National Park|Devil`s Halfacre Road	45.58	-64.95
CNFDL693-14	BIOUG11258-C02	BOLD:AAA8924	KR113666	Animalia;Arthropoda;Collembola;Entomobryomorpha;Entomobryidae;Entomobryinae;Entomobrya	Entomobrya nivalis	2013-05-28/06-04	Fundy National Park|Devil`s Halfacre Road	45.58	-64.95
CNFDL694-14	BIOUG11258-C03	BOLD:AAA8924	KR112809	Animalia;Arthropoda;Collembola;Entomobryomorpha;Entomobryidae;Entomobryinae;Entomobrya	Entomobrya nivalis	2013-05-28/06-04	Fundy National Park|Devil`s Halfacre Road	45.58	-64.95
CNFDL695-14	BIOUG11258-C04	BOLD:AAA8924	KR112859	Animalia;Arthropoda;Collembola;Entomobryomorpha;Entomobryidae;Entomobryinae;Entomobrya	Entomobrya nivalis	2013-05-28/06-04	Fundy National Park|Devil`s Halfacre Road	45.58	-64.95
CNFDL696-14	BIOUG11258-C05	BOLD:AAA8924	KR112834	Animalia;Arthropoda;Collembola;Entomobryomorpha;Entomobryidae;Entomobryinae;Entomobrya	Entomobrya nivalis	2013-05-28/06-04	Fundy National Park|Devil`s Halfacre Road	45.58	-64.95
CNFDL697-14	BIOUG11258-C06	BOLD:ACC2187	KR114693	Animalia;Arthropoda;Collembola;Entomobryomorpha;Entomobryidae;Entomobryinae;Entomobrya	Entomobrya atrocincta	2013-05-28/06-04	Fundy National Park|Devil`s Halfacre Road	45.58	-64.95
CNFDL698-14	BIOUG11258-C07	BOLD:ACC2187	KR118503	Animalia;Arthropoda;Collembola;Entomobryomorpha;Entomobryidae;Entomobryinae;Entomobrya	Entomobrya atrocincta	2013-05-28/06-04	Fundy National Park|Devil`s Halfacre Road	45.58	-64.95
CNFDL699-14	BIOUG11258-C08	BOLD:ACC2187	KR111737	Animalia;Arthropoda;Collembola;Entomobryomorpha;Entomobryidae;Entomobryinae;Entomobrya	Entomobrya atrocincta	2013-05-28/06-04	Fundy National Park|Devil`s Halfacre Road	45.58	-64.95
CNFDL700-14	BIOUG11258-C09	BOLD:ACC2187	KR115051	Animalia;Arthropoda;Collembola;Entomobryomorpha;Entomobryidae;Entomobryinae;Entomobrya	Entomobrya atrocincta	2013-05-28/06-04	Fundy National Park|Devil`s Halfacre Road	45.58	-64.95
CNFDL701-14	BIOUG11258-C10	BOLD:ACC2187	KR113289	Animalia;Arthropoda;Collembola;Entomobryomorpha;Entomobryidae;Entomobryinae;Entomobrya	Entomobrya atrocincta	2013-05-28/06-04	Fundy National Park|Devil`s Halfacre Road	45.58	-64.95
CNFDL702-14	BIOUG11258-C11	BOLD:ACC2187	KR117335	Animalia;Arthropoda;Collembola;Entomobryomorpha;Entomobryidae;Entomobryinae;Entomobrya	Entomobrya atrocincta	2013-05-28/06-04	Fundy National Park|Devil`s Halfacre Road	45.58	-64.95
CNFDL703-14	BIOUG11258-C12	BOLD:ACF1714	KR113296	Animalia;Arthropoda;Collembola;Entomobryomorpha;Entomobryidae;Entomobryinae;Entomobrya	Entomobrya assuta	2013-05-28/06-04	Fundy National Park|Devil`s Halfacre Road	45.58	-64.95
CNFDL704-14	BIOUG11258-D01	BOLD:ACF1714	KR116734	Animalia;Arthropoda;Collembola;Entomobryomorpha;Entomobryidae;Entomobryinae;Entomobrya	Entomobrya assuta	2013-05-28/06-04	Fundy National Park|Devil`s Halfacre Road	45.58	-64.95
CNFDL705-14	BIOUG11258-D02	BOLD:ACO4150	KR113330	Animalia;Arthropoda;Collembola;Symphypleona;Bourletiellidae;Bourletiella	Bourletiella	2013-05-28/06-04	Fundy National Park|Devil`s Halfacre Road	45.58	-64.95
CNFDL706-14	BIOUG11258-D03	BOLD:ABA5370	KR112247	Animalia;Arthropoda;Collembola;Symphypleona;Katiannidae	Symphypleona	2013-05-28/06-04	Fundy National Park|Devil`s Halfacre Road	45.58	-64.95
CNFDL707-14	BIOUG11258-D04	BOLD:ACC2187	KR113821	Animalia;Arthropoda;Collembola;Entomobryomorpha;Entomobryidae;Entomobryinae;Entomobrya	Entomobrya atrocincta	2013-05-28/06-04	Fundy National Park|Devil`s Halfacre Road	45.58	-64.95
CNFDL708-14	BIOUG11258-D05	BOLD:ACO4150	KR111756	Animalia;Arthropoda;Collembola;Symphypleona;Bourletiellidae;Bourletiella	Bourletiella	2013-05-28/06-04	Fundy National Park|Devil`s Halfacre Road	45.58	-64.95
CNFDL709-14	BIOUG11258-D06	BOLD:ACO4150	KR115902	Animalia;Arthropoda;Collembola;Symphypleona;Bourletiellidae;Bourletiella	Bourletiella	2013-05-28/06-04	Fundy National Park|Devil`s Halfacre Road	45.58	-64.95
CNFDL710-14	BIOUG11258-D07	BOLD:ACO4150	KR115279	Animalia;Arthropoda;Collembola;Symphypleona;Bourletiellidae;Bourletiella	Bourletiella	2013-05-28/06-04	Fundy National Park|Devil`s Halfacre Road	45.58	-64.95
CNFDL711-14	BIOUG11258-D08	BOLD:ACO4150	KR117432	Animalia;Arthropoda;Collembola;Symphypleona;Bourletiellidae;Bourletiella	Bourletiella	2013-05-28/06-04	Fundy National Park|Devil`s Halfacre Road	45.58	-64.95
CNFDL712-14	BIOUG11258-D09	BOLD:ACF1714	KR115562	Animalia;Arthropoda;Collembola;Entomobryomorpha;Entomobryidae;Entomobryinae;Entomobrya	Entomobrya assuta	2013-05-28/06-04	Fundy National Park|Devil`s Halfacre Road	45.58	-64.95
CNFDL713-14	BIOUG11258-D10	BOLD:ACF1937	KR116426	Animalia;Arthropoda;Collembola;Poduromorpha;Neanuridae	Neanuridae	2013-05-28/06-04	Fundy National Park|Devil`s Halfacre Road	45.58	-64.95
CNFDL714-14	BIOUG11258-D11	BOLD:ACC7410	KR117992	Animalia;Arthropoda;Collembola;Entomobryomorpha;Entomobryidae	Entomobryidae	2013-05-28/06-04	Fundy National Park|Devil`s Halfacre Road	45.58	-64.95
CNFDL715-14	BIOUG11258-D12	BOLD:ACM1026	KR114219	Animalia;Arthropoda;Collembola;Entomobryomorpha;Entomobryidae	Entomobryidae	2013-05-28/06-04	Fundy National Park|Devil`s Halfacre Road	45.58	-64.95
CNFDL716-14	BIOUG11258-E01	BOLD:AAH6515	KR103186	Animalia;Arthropoda;Arachnida;Sarcoptiformes;Scheloribatidae	Scheloribatidae	2013-05-28/06-04	Fundy National Park|Devil`s Halfacre Road	45.58	-64.95
CNFDL717-14	BIOUG11258-E02	BOLD:AAL5700	KR103217	Animalia;Arthropoda;Arachnida;Sarcoptiformes;Chamobatidae;Chamobates	Chamobates cuspidatus	2013-05-28/06-04	Fundy National Park|Devil`s Halfacre Road	45.58	-64.95
CNFDL718-14	BIOUG11258-E03	BOLD:AAH6515	KR098798	Animalia;Arthropoda;Arachnida;Sarcoptiformes;Scheloribatidae	Scheloribatidae	2013-05-28/06-04	Fundy National Park|Devil`s Halfacre Road	45.58	-64.95
CNFDL719-14	BIOUG11258-E04	BOLD:AAF9145	KR099915	Animalia;Arthropoda;Arachnida;Sarcoptiformes;Liacaridae	Liacaridae	2013-05-28/06-04	Fundy National Park|Devil`s Halfacre Road	45.58	-64.95
CNFDL720-14	BIOUG11258-E05	BOLD:AAH6515	KR104310	Animalia;Arthropoda;Arachnida;Sarcoptiformes;Scheloribatidae	Scheloribatidae	2013-05-28/06-04	Fundy National Park|Devil`s Halfacre Road	45.58	-64.95
CNFDL721-14	BIOUG11258-E06	BOLD:ACL5860	KR103332	Animalia;Arthropoda;Arachnida;Sarcoptiformes;Scheloribatidae	Scheloribatidae	2013-05-28/06-04	Fundy National Park|Devil`s Halfacre Road	45.58	-64.95
CNFDL722-14	BIOUG11258-E07	BOLD:ACM2017	KR096260	Animalia;Arthropoda;Arachnida;Sarcoptiformes;Oribatulidae	Oribatulidae	2013-05-28/06-04	Fundy National Park|Devil`s Halfacre Road	45.58	-64.95
CNFDL723-14	BIOUG11258-E08	BOLD:AAH6515	KR104560	Animalia;Arthropoda;Arachnida;Sarcoptiformes;Scheloribatidae	Scheloribatidae	2013-05-28/06-04	Fundy National Park|Devil`s Halfacre Road	45.58	-64.95
CNFDL724-14	BIOUG11258-E09	BOLD:ACL8589	KR104649	Animalia;Arthropoda;Arachnida;Sarcoptiformes;Parakalummidae	Parakalummidae	2013-05-28/06-04	Fundy National Park|Devil`s Halfacre Road	45.58	-64.95
CNFDL725-14	BIOUG11258-E10	BOLD:ACL5860	KR099665	Animalia;Arthropoda;Arachnida;Sarcoptiformes;Scheloribatidae	Scheloribatidae	2013-05-28/06-04	Fundy National Park|Devil`s Halfacre Road	45.58	-64.95
CNFDL727-14	BIOUG11258-E12	BOLD:AAH6515	KR096006	Animalia;Arthropoda;Arachnida;Sarcoptiformes;Scheloribatidae	Scheloribatidae	2013-05-28/06-04	Fundy National Park|Devil`s Halfacre Road	45.58	-64.95
CNFDL728-14	BIOUG11258-F01	BOLD:ACL8589	KR100334	Animalia;Arthropoda;Arachnida;Sarcoptiformes;Parakalummidae	Parakalummidae	2013-05-28/06-04	Fundy National Park|Devil`s Halfacre Road	45.58	-64.95
CNFDL729-14	BIOUG11258-F02	BOLD:ACG4501	KR101340	Animalia;Arthropoda;Arachnida;Sarcoptiformes;Oribatulidae	Oribatulidae	2013-05-28/06-04	Fundy National Park|Devil`s Halfacre Road	45.58	-64.95
CNFDL730-14	BIOUG11258-F03	BOLD:ACL6325	KR101225	Animalia;Arthropoda;Arachnida;Trombidiformes;Tydeidae	Tydeidae	2013-05-28/06-04	Fundy National Park|Devil`s Halfacre Road	45.58	-64.95
CNFDL731-14	BIOUG11258-F04	BOLD:ACG4265	KR097912	Animalia;Arthropoda;Arachnida;Sarcoptiformes;Oribatulidae	Oribatulidae	2013-05-28/06-04	Fundy National Park|Devil`s Halfacre Road	45.58	-64.95
CNFDL732-14	BIOUG11258-F05	BOLD:ACL8705	KR096250	Animalia;Arthropoda;Arachnida;Sarcoptiformes;Carabodidae	Carabodidae	2013-05-28/06-04	Fundy National Park|Devil`s Halfacre Road	45.58	-64.95
CNFDL733-14	BIOUG11258-F06	BOLD:ACL9835	KR103058	Animalia;Arthropoda;Arachnida;Mesostigmata;Digamasellidae	Digamasellidae	2013-05-28/06-04	Fundy National Park|Devil`s Halfacre Road	45.58	-64.95
CNFDL734-14	BIOUG11258-F07	BOLD:ACI7088	KR101644	Animalia;Arthropoda;Arachnida;Sarcoptiformes;Parakalummidae	Parakalummidae	2013-05-28/06-04	Fundy National Park|Devil`s Halfacre Road	45.58	-64.95
CNFDL735-14	BIOUG11258-F08	BOLD:AAH6515	KR105126	Animalia;Arthropoda;Arachnida;Sarcoptiformes;Scheloribatidae	Scheloribatidae	2013-05-28/06-04	Fundy National Park|Devil`s Halfacre Road	45.58	-64.95
CNFDL736-14	BIOUG11258-F09	BOLD:ACL9835	KR095733	Animalia;Arthropoda;Arachnida;Mesostigmata;Digamasellidae	Digamasellidae	2013-05-28/06-04	Fundy National Park|Devil`s Halfacre Road	45.58	-64.95
CNFDL737-14	BIOUG11258-F10	BOLD:ACM2017	KR097970	Animalia;Arthropoda;Arachnida;Sarcoptiformes;Oribatulidae	Oribatulidae	2013-05-28/06-04	Fundy National Park|Devil`s Halfacre Road	45.58	-64.95
CNFDL738-14	BIOUG11258-F11	BOLD:ACG4501	KR101567	Animalia;Arthropoda;Arachnida;Sarcoptiformes;Oribatulidae	Oribatulidae	2013-05-28/06-04	Fundy National Park|Devil`s Halfacre Road	45.58	-64.95
CNFDL739-14	BIOUG11258-F12	BOLD:ACL9835	KR095856	Animalia;Arthropoda;Arachnida;Mesostigmata;Digamasellidae	Digamasellidae	2013-05-28/06-04	Fundy National Park|Devil`s Halfacre Road	45.58	-64.95
CNFDL740-14	BIOUG11258-G01	BOLD:ACM2017	KR097915	Animalia;Arthropoda;Arachnida;Sarcoptiformes;Oribatulidae	Oribatulidae	2013-05-28/06-04	Fundy National Park|Devil`s Halfacre Road	45.58	-64.95
CNFDL742-14	BIOUG11258-G03	BOLD:ACM1732	KR104922	Animalia;Arthropoda;Arachnida;Sarcoptiformes;Parakalummidae	Parakalummidae	2013-05-28/06-04	Fundy National Park|Devil`s Halfacre Road	45.58	-64.95
CNFDL743-14	BIOUG11258-G04	BOLD:ACG4265	KR096677	Animalia;Arthropoda;Arachnida;Sarcoptiformes;Oribatulidae	Oribatulidae	2013-05-28/06-04	Fundy National Park|Devil`s Halfacre Road	45.58	-64.95
CNFDL744-14	BIOUG11258-G05	BOLD:AAH6515	KR102050	Animalia;Arthropoda;Arachnida;Sarcoptiformes;Scheloribatidae	Scheloribatidae	2013-05-28/06-04	Fundy National Park|Devil`s Halfacre Road	45.58	-64.95
CNFDL745-14	BIOUG11258-G06	BOLD:ACI6623	KR104456	Animalia;Arthropoda;Arachnida;Sarcoptiformes;Parakalummidae	Parakalummidae	2013-05-28/06-04	Fundy National Park|Devil`s Halfacre Road	45.58	-64.95
CNFDL746-14	BIOUG11258-G07	BOLD:ACG4501	KR099657	Animalia;Arthropoda;Arachnida;Sarcoptiformes;Oribatulidae	Oribatulidae	2013-05-28/06-04	Fundy National Park|Devil`s Halfacre Road	45.58	-64.95
CNFDL747-14	BIOUG11258-G08	BOLD:AAH6515	KR100663	Animalia;Arthropoda;Arachnida;Sarcoptiformes;Scheloribatidae	Scheloribatidae	2013-05-28/06-04	Fundy National Park|Devil`s Halfacre Road	45.58	-64.95
CNFDL748-14	BIOUG11258-G09	BOLD:ACM1733	KR104957	Animalia;Arthropoda;Arachnida;Sarcoptiformes;Oribatulidae	Oribatulidae	2013-05-28/06-04	Fundy National Park|Devil`s Halfacre Road	45.58	-64.95
CNFDL749-14	BIOUG11258-G10	BOLD:AAH6515	KR104860	Animalia;Arthropoda;Arachnida;Sarcoptiformes;Scheloribatidae	Scheloribatidae	2013-05-28/06-04	Fundy National Park|Devil`s Halfacre Road	45.58	-64.95
CNFDL750-14	BIOUG11258-G11	BOLD:AAU6070	KR098232	Animalia;Arthropoda;Arachnida;Sarcoptiformes;Oppiidae;Oppiella	Oppiella nova	2013-05-28/06-04	Fundy National Park|Devil`s Halfacre Road	45.58	-64.95
CNFDL751-14	BIOUG11258-G12	BOLD:ACL9835	KR101121	Animalia;Arthropoda;Arachnida;Mesostigmata;Digamasellidae	Digamasellidae	2013-05-28/06-04	Fundy National Park|Devil`s Halfacre Road	45.58	-64.95
CNFDL752-14	BIOUG11258-H01	BOLD:AAH6515	KR101366	Animalia;Arthropoda;Arachnida;Sarcoptiformes;Scheloribatidae	Scheloribatidae	2013-05-28/06-04	Fundy National Park|Devil`s Halfacre Road	45.58	-64.95
CNFDL753-14	BIOUG11258-H02	BOLD:AAH6515	KR103610	Animalia;Arthropoda;Arachnida;Sarcoptiformes;Scheloribatidae	Scheloribatidae	2013-05-28/06-04	Fundy National Park|Devil`s Halfacre Road	45.58	-64.95
CNFDL754-14	BIOUG11258-H03	BOLD:AAH6515	KR104152	Animalia;Arthropoda;Arachnida;Sarcoptiformes;Scheloribatidae	Scheloribatidae	2013-05-28/06-04	Fundy National Park|Devil`s Halfacre Road	45.58	-64.95
CNFDL756-14	BIOUG11258-H05	BOLD:AAF9145	KR096978	Animalia;Arthropoda;Arachnida;Sarcoptiformes;Liacaridae	Liacaridae	2013-05-28/06-04	Fundy National Park|Devil`s Halfacre Road	45.58	-64.95
CNFDL757-14	BIOUG11258-H06	BOLD:AAH6515	KR098774	Animalia;Arthropoda;Arachnida;Sarcoptiformes;Scheloribatidae	Scheloribatidae	2013-05-28/06-04	Fundy National Park|Devil`s Halfacre Road	45.58	-64.95
CNFDL758-14	BIOUG11258-H07	BOLD:ACL6442	KR099668	Animalia;Arthropoda;Arachnida;Sarcoptiformes;Scheloribatidae	Scheloribatidae	2013-05-28/06-04	Fundy National Park|Devil`s Halfacre Road	45.58	-64.95
CNFDL759-14	BIOUG11258-H08	BOLD:ACL6325	KR095705	Animalia;Arthropoda;Arachnida;Trombidiformes;Tydeidae	Tydeidae	2013-05-28/06-04	Fundy National Park|Devil`s Halfacre Road	45.58	-64.95
CNFDL760-14	BIOUG11258-H09	BOLD:ACL6325	KR095664	Animalia;Arthropoda;Arachnida;Trombidiformes;Tydeidae	Tydeidae	2013-05-28/06-04	Fundy National Park|Devil`s Halfacre Road	45.58	-64.95
CNFDL761-14	BIOUG11258-H10	BOLD:AAH6508	KR101627	Animalia;Arthropoda;Arachnida;Sarcoptiformes;Scheloribatidae;Scheloribates	Scheloribates	2013-05-28/06-04	Fundy National Park|Devil`s Halfacre Road	45.58	-64.95
CNFDL762-14	BIOUG11258-H11	BOLD:ACM2017	KR102874	Animalia;Arthropoda;Arachnida;Sarcoptiformes;Oribatulidae	Oribatulidae	2013-05-28/06-04	Fundy National Park|Devil`s Halfacre Road	45.58	-64.95
CNFDL763-14	BIOUG11259-A01	BOLD:ACL9835	KR095690	Animalia;Arthropoda;Arachnida;Mesostigmata;Digamasellidae	Digamasellidae	2013-05-28/06-04	Fundy National Park|Devil`s Halfacre Road	45.58	-64.95
CNFDL764-14	BIOUG11259-A02	BOLD:ACL9835	KR096940	Animalia;Arthropoda;Arachnida;Mesostigmata;Digamasellidae	Digamasellidae	2013-05-28/06-04	Fundy National Park|Devil`s Halfacre Road	45.58	-64.95
CNFDL765-14	BIOUG11259-A03	BOLD:ACG4501	KR104309	Animalia;Arthropoda;Arachnida;Sarcoptiformes;Oribatulidae	Oribatulidae	2013-05-28/06-04	Fundy National Park|Devil`s Halfacre Road	45.58	-64.95
CNFDL766-14	BIOUG11259-A04	BOLD:ACL6325	KR098323	Animalia;Arthropoda;Arachnida;Trombidiformes;Tydeidae	Tydeidae	2013-05-28/06-04	Fundy National Park|Devil`s Halfacre Road	45.58	-64.95
CNFDL767-14	BIOUG11259-A05	BOLD:AAH6631	KR099397	Animalia;Arthropoda;Arachnida;Sarcoptiformes;Oppiidae;Oppiella	Oppiella	2013-05-28/06-04	Fundy National Park|Devil`s Halfacre Road	45.58	-64.95
CNFDL768-14	BIOUG11259-A06	BOLD:ACI3355	KR103542	Animalia;Arthropoda;Arachnida;Sarcoptiformes;Autognetidae	Autognetidae	2013-05-28/06-04	Fundy National Park|Devil`s Halfacre Road	45.58	-64.95
CNFDL770-14	BIOUG11259-A08	BOLD:AAH6636	KR097180	Animalia;Arthropoda;Arachnida;Trombidiformes;Bdellidae	Bdellidae	2013-05-28/06-04	Fundy National Park|Devil`s Halfacre Road	45.58	-64.95
CNFDL771-14	BIOUG11259-A09	BOLD:AAH6515	KR096278	Animalia;Arthropoda;Arachnida;Sarcoptiformes;Scheloribatidae	Scheloribatidae	2013-05-28/06-04	Fundy National Park|Devil`s Halfacre Road	45.58	-64.95
CNFDL773-14	BIOUG11259-A11	BOLD:ACM2017	KR103402	Animalia;Arthropoda;Arachnida;Sarcoptiformes;Oribatulidae	Oribatulidae	2013-05-28/06-04	Fundy National Park|Devil`s Halfacre Road	45.58	-64.95
CNFDL774-14	BIOUG11259-A12	BOLD:ACL9835	KR099883	Animalia;Arthropoda;Arachnida;Mesostigmata;Digamasellidae	Digamasellidae	2013-05-28/06-04	Fundy National Park|Devil`s Halfacre Road	45.58	-64.95
CNFDL775-14	BIOUG11259-B01	BOLD:ACL9837	KR098055	Animalia;Arthropoda;Arachnida;Sarcoptiformes;Oppiidae;Oppiella	Oppiella	2013-05-28/06-04	Fundy National Park|Devil`s Halfacre Road	45.58	-64.95
CNFDL777-14	BIOUG11259-B03	BOLD:AAU6070	KR096727	Animalia;Arthropoda;Arachnida;Sarcoptiformes;Oppiidae;Oppiella	Oppiella nova	2013-05-28/06-04	Fundy National Park|Devil`s Halfacre Road	45.58	-64.95
CNFDL780-14	BIOUG11259-B06	BOLD:ACL9835	KR104909	Animalia;Arthropoda;Arachnida;Mesostigmata;Digamasellidae	Digamasellidae	2013-05-28/06-04	Fundy National Park|Devil`s Halfacre Road	45.58	-64.95
CNFDL781-14	BIOUG11259-B07	BOLD:AAF1092	KR102407	Animalia;Arthropoda;Arachnida;Trombidiformes;Anystidae	Anystidae	2013-05-28/06-04	Fundy National Park|Devil`s Halfacre Road	45.58	-64.95
CNFDL782-14	BIOUG11259-B08	BOLD:ACL9835	KR100441	Animalia;Arthropoda;Arachnida;Mesostigmata;Digamasellidae	Digamasellidae	2013-05-28/06-04	Fundy National Park|Devil`s Halfacre Road	45.58	-64.95
CNFDL783-14	BIOUG11259-B09	BOLD:ACL9836	KR099571	Animalia;Arthropoda;Arachnida;Mesostigmata;Phytoseiidae	Phytoseiidae	2013-05-28/06-04	Fundy National Park|Devil`s Halfacre Road	45.58	-64.95
CNFDL784-14	BIOUG11259-B10	BOLD:ACG4501	KR097104	Animalia;Arthropoda;Arachnida;Sarcoptiformes;Oribatulidae	Oribatulidae	2013-05-28/06-04	Fundy National Park|Devil`s Halfacre Road	45.58	-64.95
CNFDL785-14	BIOUG11259-B11	BOLD:AAH6515	KR099658	Animalia;Arthropoda;Arachnida;Sarcoptiformes;Scheloribatidae	Scheloribatidae	2013-05-28/06-04	Fundy National Park|Devil`s Halfacre Road	45.58	-64.95
CNFDL787-14	BIOUG11259-C01	BOLD:ACG2715	KR099253	Animalia;Arthropoda;Arachnida;Sarcoptiformes;Oribatulidae	Oribatulidae	2013-05-28/06-04	Fundy National Park|Devil`s Halfacre Road	45.58	-64.95
CNFDL788-14	BIOUG11259-C02	BOLD:AAH6515	KR102376	Animalia;Arthropoda;Arachnida;Sarcoptiformes;Scheloribatidae	Scheloribatidae	2013-05-28/06-04	Fundy National Park|Devil`s Halfacre Road	45.58	-64.95
CNFDL789-14	BIOUG11259-C03	BOLD:ACL6325	KR104013	Animalia;Arthropoda;Arachnida;Trombidiformes;Tydeidae	Tydeidae	2013-05-28/06-04	Fundy National Park|Devil`s Halfacre Road	45.58	-64.95
CNFDL790-14	BIOUG11259-C04	BOLD:ACL6325	KR100198	Animalia;Arthropoda;Arachnida;Trombidiformes;Tydeidae	Tydeidae	2013-05-28/06-04	Fundy National Park|Devil`s Halfacre Road	45.58	-64.95
CNFDL791-14	BIOUG11259-C05	BOLD:ACL6325	KR100496	Animalia;Arthropoda;Arachnida;Trombidiformes;Tydeidae	Tydeidae	2013-05-28/06-04	Fundy National Park|Devil`s Halfacre Road	45.58	-64.95
CNFDL792-14	BIOUG11259-C06	BOLD:ACG4501	KR100009	Animalia;Arthropoda;Arachnida;Sarcoptiformes;Oribatulidae	Oribatulidae	2013-05-28/06-04	Fundy National Park|Devil`s Halfacre Road	45.58	-64.95
CNFDL793-14	BIOUG11259-C07	BOLD:ACL9835	KR096845	Animalia;Arthropoda;Arachnida;Mesostigmata;Digamasellidae	Digamasellidae	2013-05-28/06-04	Fundy National Park|Devil`s Halfacre Road	45.58	-64.95
CNFDL794-14	BIOUG11259-C08	BOLD:ACL6325	KR100535	Animalia;Arthropoda;Arachnida;Trombidiformes;Tydeidae	Tydeidae	2013-05-28/06-04	Fundy National Park|Devil`s Halfacre Road	45.58	-64.95
CNFDL795-14	BIOUG11259-C09	BOLD:AAH3755	KR195413	Animalia;Arthropoda;Insecta;Diptera;Cecidomyiidae	Cecidomyiidae	2013-05-28/06-04	Fundy National Park|Devil`s Halfacre Road	45.58	-64.95
CNFDL796-14	BIOUG11259-C10	BOLD:ACG2784	KR381730	Animalia;Arthropoda;Insecta;Neuroptera;Coniopterygidae	Coniopterygidae	2013-05-28/06-04	Fundy National Park|Devil`s Halfacre Road	45.58	-64.95
CNFDL798-14	BIOUG11259-C12	BOLD:ACE9385	KR450960	Animalia;Arthropoda;Insecta;Lepidoptera;Geometridae;Ennominae;Lambdina	Lambdina fiscellaria	2013-05-28/06-04	Fundy National Park|Devil`s Halfacre Road	45.58	-64.95
CNFDL799-14	BIOUG11259-D01	BOLD:AAO4092	KR377832	Animalia;Arthropoda;Insecta;Psocodea;Caeciliusidae;Caeciliusinae;Valenzuela	Valenzuela burmeisteri	2013-05-28/06-04	Fundy National Park|Devil`s Halfacre Road	45.58	-64.95
CNFDL800-14	BIOUG11259-D02	BOLD:ACH4025	KR273755	Animalia;Arthropoda;Insecta;Diptera;Chironomidae;Orthocladiinae	Orthocladiinae	2013-05-28/06-04	Fundy National Park|Devil`s Halfacre Road	45.58	-64.95
CNFDL801-14	BIOUG11259-D03	BOLD:ACL2208	KR276424	Animalia;Arthropoda;Insecta;Diptera;Chironomidae;Orthocladiinae	Orthocladiinae	2013-05-28/06-04	Fundy National Park|Devil`s Halfacre Road	45.58	-64.95
CNFDL803-14	BIOUG11259-D05	BOLD:AAU9355	KR369326	Animalia;Arthropoda;Insecta;Hymenoptera;Platygastridae	Platygastridae	2013-05-28/06-04	Fundy National Park|Devil`s Halfacre Road	45.58	-64.95
CNFDL804-14	BIOUG11259-D06	BOLD:AAD1523	KR449613	Animalia;Arthropoda;Insecta;Lepidoptera;Psychidae;Naryciinae;Dahlica	Dahlica lichenella	2013-05-28/06-04	Fundy National Park|Devil`s Halfacre Road	45.58	-64.95
CNFDL805-14	BIOUG11259-D07	BOLD:ACL9999	KR342240	Animalia;Arthropoda;Insecta;Hemiptera;Psyllidae	Psyllidae	2013-05-28/06-04	Fundy National Park|Devil`s Halfacre Road	45.58	-64.95
CNFDL806-14	BIOUG11259-D08	BOLD:ACE9385	KR448597	Animalia;Arthropoda;Insecta;Lepidoptera;Geometridae;Ennominae;Lambdina	Lambdina fiscellaria	2013-05-28/06-04	Fundy National Park|Devil`s Halfacre Road	45.58	-64.95
CNFDL807-14	BIOUG10079-F07	BOLD:AAF8991	KR387610	Animalia;Arthropoda;Insecta;Diptera;Limoniidae;Limoniinae;Metalimnobia	Metalimnobia	2013-05-28/06-04	Fundy National Park|Devil`s Halfacre Road	45.58	-64.95
CNFDL808-14	BIOUG10079-F08	BOLD:ACH0528	KR383218	Animalia;Arthropoda;Insecta;Diptera;Pediciidae	Pediciidae	2013-05-28/06-04	Fundy National Park|Devil`s Halfacre Road	45.58	-64.95
CNFDL809-14	BIOUG11874-G12	BOLD:AAA2077	KR450176	Animalia;Arthropoda;Insecta;Lepidoptera;Geometridae;Ennominae;Protoboarmia	Protoboarmia porcelaria	2013-05-28/06-04	Fundy National Park|Devil`s Halfacre Road	45.58	-64.95
CNFDL810-14	BIOUG11874-H01	BOLD:AAA2077	KR450282	Animalia;Arthropoda;Insecta;Lepidoptera;Geometridae;Ennominae;Protoboarmia	Protoboarmia porcelaria	2013-05-28/06-04	Fundy National Park|Devil`s Halfacre Road	45.58	-64.95
CNFDM001-14	BIOUG10977-G12	BOLD:AAV0283	KR346557	Animalia;Arthropoda;Insecta;Hemiptera;Cicadellidae;Eurymelinae;Oncopsis	Oncopsis	2013-06-11/18	Fundy National Park|Devil`s Halfacre Road	45.58	-64.95
CNFDM002-14	BIOUG10977-H01	BOLD:AAP4957	KR343048	Animalia;Arthropoda;Insecta;Hemiptera;Aphididae;Lachninae;Cinara	Cinara nimbata	2013-06-11/18	Fundy National Park|Devil`s Halfacre Road	45.58	-64.95
CNFDM003-14	BIOUG10977-H02	BOLD:AAE4645	KR343266	Animalia;Arthropoda;Insecta;Hemiptera;Miridae;Mirinae;Phytocoris	Phytocoris neglectus	2013-06-11/18	Fundy National Park|Devil`s Halfacre Road	45.58	-64.95
CNFDM004-14	BIOUG10977-H03	BOLD:AAP4957	KR342731	Animalia;Arthropoda;Insecta;Hemiptera;Aphididae;Lachninae;Cinara	Cinara nimbata	2013-06-11/18	Fundy National Park|Devil`s Halfacre Road	45.58	-64.95
CNFDM005-14	BIOUG10977-H04	BOLD:AAP4957	KR345889	Animalia;Arthropoda;Insecta;Hemiptera;Aphididae;Lachninae;Cinara	Cinara nimbata	2013-06-11/18	Fundy National Park|Devil`s Halfacre Road	45.58	-64.95
CNFDM006-14	BIOUG10977-H05	BOLD:AAE4645	KR343165	Animalia;Arthropoda;Insecta;Hemiptera;Miridae;Mirinae;Phytocoris	Phytocoris neglectus	2013-06-11/18	Fundy National Park|Devil`s Halfacre Road	45.58	-64.95
CNFDM008-14	BIOUG10977-H07	BOLD:ACK9487	KR342498	Animalia;Arthropoda;Insecta;Hemiptera;Cicadellidae;Eurymelinae;Oncopsis	Oncopsis speciosa	2013-06-11/18	Fundy National Park|Devil`s Halfacre Road	45.58	-64.95
CNFDM009-14	BIOUG10977-H08	BOLD:AAP4957	KR342371	Animalia;Arthropoda;Insecta;Hemiptera;Aphididae;Lachninae;Cinara	Cinara nimbata	2013-06-11/18	Fundy National Park|Devil`s Halfacre Road	45.58	-64.95
CNFDM010-14	BIOUG10977-H09	BOLD:AAP4957	KR345490	Animalia;Arthropoda;Insecta;Hemiptera;Aphididae;Lachninae;Cinara	Cinara nimbata	2013-06-11/18	Fundy National Park|Devil`s Halfacre Road	45.58	-64.95
CNFDM011-14	BIOUG10977-H10	BOLD:AAP4957	KR343351	Animalia;Arthropoda;Insecta;Hemiptera;Aphididae;Lachninae;Cinara	Cinara nimbata	2013-06-11/18	Fundy National Park|Devil`s Halfacre Road	45.58	-64.95
CNFDM012-14	BIOUG10977-H11	BOLD:AAP4957	KR346774	Animalia;Arthropoda;Insecta;Hemiptera;Aphididae;Lachninae;Cinara	Cinara nimbata	2013-06-11/18	Fundy National Park|Devil`s Halfacre Road	45.58	-64.95
CNFDM013-14	BIOUG11173-C04	BOLD:AAV0835	KR396873	Animalia;Arthropoda;Insecta;Diptera;Syrphidae;Eristalinae;Brachyopa	Brachyopa perplexa	2013-06-11/18	Fundy National Park|Devil`s Halfacre Road	45.58	-64.95
CNFDM014-14	BIOUG11173-C05	BOLD:AAB3308	KR391433	Animalia;Arthropoda;Insecta;Diptera;Rhagionidae;Rhagioninae;Rhagio	Rhagio mystaceus	2013-06-11/18	Fundy National Park|Devil`s Halfacre Road	45.58	-64.95
CNFDM015-14	BIOUG11173-C06	BOLD:AAB3308	KR394342	Animalia;Arthropoda;Insecta;Diptera;Rhagionidae;Rhagioninae;Rhagio	Rhagio mystaceus	2013-06-11/18	Fundy National Park|Devil`s Halfacre Road	45.58	-64.95
CNFDM016-14	BIOUG11173-C07	BOLD:AAB3308	KR393032	Animalia;Arthropoda;Insecta;Diptera;Rhagionidae;Rhagioninae;Rhagio	Rhagio mystaceus	2013-06-11/18	Fundy National Park|Devil`s Halfacre Road	45.58	-64.95
CNFDM017-14	BIOUG11173-C08	BOLD:AAB3308	KR395251	Animalia;Arthropoda;Insecta;Diptera;Rhagionidae;Rhagioninae;Rhagio	Rhagio mystaceus	2013-06-11/18	Fundy National Park|Devil`s Halfacre Road	45.58	-64.95
CNFDM018-14	BIOUG11173-C09	BOLD:AAA7273	KR385627	Animalia;Arthropoda;Insecta;Diptera;Syrphidae;Syrphinae;Chrysotoxum	Chrysotoxum flavifrons	2013-06-11/18	Fundy National Park|Devil`s Halfacre Road	45.58	-64.95
CNFDM019-14	BIOUG11173-C10	BOLD:ACM6879	KR382486	Animalia;Arthropoda;Insecta;Diptera;Xylophagidae	Xylophagidae	2013-06-11/18	Fundy National Park|Devil`s Halfacre Road	45.58	-64.95
CNFDM020-14	BIOUG11173-C11	BOLD:AAB3308	KR388791	Animalia;Arthropoda;Insecta;Diptera;Rhagionidae;Rhagioninae;Rhagio	Rhagio mystaceus	2013-06-11/18	Fundy National Park|Devil`s Halfacre Road	45.58	-64.95
CNFDM021-14	BIOUG11173-C12	BOLD:AAC2498	KT098239	Animalia;Arthropoda;Insecta;Diptera;Muscidae;Phaoniinae;Helina	Helina evecta	2013-06-11/18	Fundy National Park|Devil`s Halfacre Road	45.58	-64.95
CNFDM022-14	BIOUG11173-D01	BOLD:AAP6342	MF881536	Animalia;Arthropoda;Insecta;Diptera;Fanniidae;Fanniinae;Fannia	Fannia	2013-06-11/18	Fundy National Park|Devil`s Halfacre Road	45.58	-64.95
CNFDM023-14	BIOUG11173-D02	BOLD:AAB3308	KR385476	Animalia;Arthropoda;Insecta;Diptera;Rhagionidae;Rhagioninae;Rhagio	Rhagio mystaceus	2013-06-11/18	Fundy National Park|Devil`s Halfacre Road	45.58	-64.95
CNFDM024-14	BIOUG11173-D03	BOLD:AAB3308	KR388805	Animalia;Arthropoda;Insecta;Diptera;Rhagionidae;Rhagioninae;Rhagio	Rhagio mystaceus	2013-06-11/18	Fundy National Park|Devil`s Halfacre Road	45.58	-64.95
CNFDM025-14	BIOUG11173-D04	BOLD:AAB3308	KR386846	Animalia;Arthropoda;Insecta;Diptera;Rhagionidae;Rhagioninae;Rhagio	Rhagio mystaceus	2013-06-11/18	Fundy National Park|Devil`s Halfacre Road	45.58	-64.95
CNFDM026-14	BIOUG11173-D05	BOLD:AAB3308	KR388403	Animalia;Arthropoda;Insecta;Diptera;Rhagionidae;Rhagioninae;Rhagio	Rhagio mystaceus	2013-06-11/18	Fundy National Park|Devil`s Halfacre Road	45.58	-64.95
CNFDM027-14	BIOUG11173-D06	BOLD:AAI6087	KR388139	Animalia;Arthropoda;Insecta;Diptera;Dryomyzidae;Dryomyzinae;Dryomyza	Dryomyza setosa	2013-06-11/18	Fundy National Park|Devil`s Halfacre Road	45.58	-64.95
CNFDM028-14	BIOUG11173-D07	BOLD:AAB3308	KR382083	Animalia;Arthropoda;Insecta;Diptera;Rhagionidae;Rhagioninae;Rhagio	Rhagio mystaceus	2013-06-11/18	Fundy National Park|Devil`s Halfacre Road	45.58	-64.95
CNFDM029-14	BIOUG11173-D08	BOLD:AAJ0306	KR399400	Animalia;Arthropoda;Insecta;Diptera;Fanniidae;Fanniinae;Fannia	Fannia	2013-06-11/18	Fundy National Park|Devil`s Halfacre Road	45.58	-64.95
CNFDM030-14	BIOUG11173-D09	BOLD:ACC6144	KR385312	Animalia;Arthropoda;Insecta;Diptera;Xylophagidae;Xylophaginae;Xylophagus	Xylophagus	2013-06-11/18	Fundy National Park|Devil`s Halfacre Road	45.58	-64.95
CNFDM031-14	BIOUG11173-D10	BOLD:ABZ0955	KT086440	Animalia;Arthropoda;Insecta;Diptera;Muscidae;Coenosiinae;Spilogona	Spilogona	2013-06-11/18	Fundy National Park|Devil`s Halfacre Road	45.58	-64.95
CNFDM032-14	BIOUG11173-D11	BOLD:AAB3308	KR383725	Animalia;Arthropoda;Insecta;Diptera;Rhagionidae;Rhagioninae;Rhagio	Rhagio mystaceus	2013-06-11/18	Fundy National Park|Devil`s Halfacre Road	45.58	-64.95
CNFDM033-14	BIOUG11173-D12	BOLD:AAG0354	KR390850	Animalia;Arthropoda;Insecta;Diptera;Xylophagidae;Xylophaginae;Xylophagus	Xylophagus	2013-06-11/18	Fundy National Park|Devil`s Halfacre Road	45.58	-64.95
CNFDM034-14	BIOUG11173-E01	BOLD:AAB3308	KR384475	Animalia;Arthropoda;Insecta;Diptera;Rhagionidae;Rhagioninae;Rhagio	Rhagio mystaceus	2013-06-11/18	Fundy National Park|Devil`s Halfacre Road	45.58	-64.95
CNFDM035-14	BIOUG11173-E02	BOLD:ABZ0955	KT091281	Animalia;Arthropoda;Insecta;Diptera;Muscidae;Coenosiinae;Spilogona	Spilogona	2013-06-11/18	Fundy National Park|Devil`s Halfacre Road	45.58	-64.95
CNFDM036-14	BIOUG11173-E03	BOLD:AAB3308	KR396371	Animalia;Arthropoda;Insecta;Diptera;Rhagionidae;Rhagioninae;Rhagio	Rhagio mystaceus	2013-06-11/18	Fundy National Park|Devil`s Halfacre Road	45.58	-64.95
CNFDM037-14	BIOUG11173-E04	BOLD:AAB3308	KR384507	Animalia;Arthropoda;Insecta;Diptera;Rhagionidae;Rhagioninae;Rhagio	Rhagio mystaceus	2013-06-11/18	Fundy National Park|Devil`s Halfacre Road	45.58	-64.95
CNFDM038-14	BIOUG11173-E05	BOLD:AAB3308	KR395141	Animalia;Arthropoda;Insecta;Diptera;Rhagionidae;Rhagioninae;Rhagio	Rhagio mystaceus	2013-06-11/18	Fundy National Park|Devil`s Halfacre Road	45.58	-64.95
CNFDM039-14	BIOUG11173-E06	BOLD:AAB3308	KR385880	Animalia;Arthropoda;Insecta;Diptera;Rhagionidae;Rhagioninae;Rhagio	Rhagio mystaceus	2013-06-11/18	Fundy National Park|Devil`s Halfacre Road	45.58	-64.95
CNFDM040-14	BIOUG11173-E07	BOLD:AAB3308	KR388141	Animalia;Arthropoda;Insecta;Diptera;Rhagionidae;Rhagioninae;Rhagio	Rhagio mystaceus	2013-06-11/18	Fundy National Park|Devil`s Halfacre Road	45.58	-64.95
CNFDM041-14	BIOUG11173-E08	BOLD:AAH4234	KR388751	Animalia;Arthropoda;Insecta;Diptera;Scathophagidae;Scathophaginae;Megaphthalma	Megaphthalma pallida	2013-06-11/18	Fundy National Park|Devil`s Halfacre Road	45.58	-64.95
CNFDM042-14	BIOUG11173-E09	BOLD:AAH2378	KR122811	Animalia;Arthropoda;Insecta;Coleoptera;Elateridae;Elaterinae;Melanotus	Melanotus castanipes	2013-06-11/18	Fundy National Park|Devil`s Halfacre Road	45.58	-64.95
CNFDM043-14	BIOUG11173-E10	BOLD:AAF4976	KR129538	Animalia;Arthropoda;Insecta;Coleoptera;Lampyridae;Lampyrinae;Ellychnia	Ellychnia	2013-06-11/18	Fundy National Park|Devil`s Halfacre Road	45.58	-64.95
CNFDM044-14	BIOUG11173-E11	BOLD:AAH2385	KR122774	Animalia;Arthropoda;Insecta;Coleoptera;Elateridae;Dendrometrinae;Liotrichus	Liotrichus	2013-06-11/18	Fundy National Park|Devil`s Halfacre Road	45.58	-64.95
CNFDM047-14	BIOUG11173-F02	BOLD:AAF4976	KR119197	Animalia;Arthropoda;Insecta;Coleoptera;Lampyridae;Lampyrinae;Ellychnia	Ellychnia	2013-06-11/18	Fundy National Park|Devil`s Halfacre Road	45.58	-64.95
CNFDM049-14	BIOUG11173-F04	BOLD:AAF4976	KR123622	Animalia;Arthropoda;Insecta;Coleoptera;Lampyridae;Lampyrinae;Ellychnia	Ellychnia	2013-06-11/18	Fundy National Park|Devil`s Halfacre Road	45.58	-64.95
CNFDM050-14	BIOUG11173-F05	BOLD:AAB9226	KR128657	Animalia;Arthropoda;Insecta;Coleoptera;Cerambycidae;Lepturinae;Evodinus	Evodinus monticola	2013-06-11/18	Fundy National Park|Devil`s Halfacre Road	45.58	-64.95
CNFDM051-14	BIOUG11173-F06	BOLD:AAH2385	KR127541	Animalia;Arthropoda;Insecta;Coleoptera;Elateridae;Dendrometrinae;Liotrichus	Liotrichus	2013-06-11/18	Fundy National Park|Devil`s Halfacre Road	45.58	-64.95
CNFDM053-14	BIOUG11173-F08	BOLD:AAH2383	KR128828	Animalia;Arthropoda;Insecta;Coleoptera;Elateridae;Prosterninae;Limonius	Limonius aeger	2013-06-11/18	Fundy National Park|Devil`s Halfacre Road	45.58	-64.95
CNFDM055-14	BIOUG11173-F10	BOLD:AAF4976	KR123734	Animalia;Arthropoda;Insecta;Coleoptera;Lampyridae;Lampyrinae;Ellychnia	Ellychnia	2013-06-11/18	Fundy National Park|Devil`s Halfacre Road	45.58	-64.95
CNFDM056-14	BIOUG11173-F11	BOLD:AAH0922	KR129876	Animalia;Arthropoda;Insecta;Coleoptera;Cantharidae;Cantharinae;Podabrus	Podabrus diadema	2013-06-11/18	Fundy National Park|Devil`s Halfacre Road	45.58	-64.95
CNFDM057-14	BIOUG11173-F12	BOLD:AAH2383	KR126944	Animalia;Arthropoda;Insecta;Coleoptera;Elateridae;Prosterninae;Limonius	Limonius aeger	2013-06-11/18	Fundy National Park|Devil`s Halfacre Road	45.58	-64.95
CNFDM058-14	BIOUG11173-G01	BOLD:AAH2383	KR129063	Animalia;Arthropoda;Insecta;Coleoptera;Elateridae;Prosterninae;Limonius	Limonius aeger	2013-06-11/18	Fundy National Park|Devil`s Halfacre Road	45.58	-64.95
CNFDM059-14	BIOUG11173-G02	BOLD:AAH2383	KR131164	Animalia;Arthropoda;Insecta;Coleoptera;Elateridae;Prosterninae;Limonius	Limonius aeger	2013-06-11/18	Fundy National Park|Devil`s Halfacre Road	45.58	-64.95
CNFDM060-14	BIOUG11173-G03	BOLD:AAH2383	KR124664	Animalia;Arthropoda;Insecta;Coleoptera;Elateridae;Prosterninae;Limonius	Limonius aeger	2013-06-11/18	Fundy National Park|Devil`s Halfacre Road	45.58	-64.95
CNFDM061-14	BIOUG11173-G04	BOLD:AAH2383	KR128353	Animalia;Arthropoda;Insecta;Coleoptera;Elateridae;Prosterninae;Limonius	Limonius aeger	2013-06-11/18	Fundy National Park|Devil`s Halfacre Road	45.58	-64.95
CNFDM062-14	BIOUG11173-G05	BOLD:AAH0934	KR123787	Animalia;Arthropoda;Insecta;Coleoptera;Cantharidae;Cantharinae;Pacificanthia	Pacificanthia rotundicollis	2013-06-11/18	Fundy National Park|Devil`s Halfacre Road	45.58	-64.95
CNFDM063-14	BIOUG11173-G06	BOLD:AAC9538	KR417561	Animalia;Arthropoda;Insecta;Hymenoptera;Formicidae;Formicinae;Camponotus	Camponotus modoc	2013-06-11/18	Fundy National Park|Devil`s Halfacre Road	45.58	-64.95
CNFDM064-14	BIOUG11173-G07	BOLD:AAA2372	KR420705	Animalia;Arthropoda;Insecta;Hymenoptera;Formicidae;Formicinae;Camponotus	Camponotus herculeanus	2013-06-11/18	Fundy National Park|Devil`s Halfacre Road	45.58	-64.95
CNFDM065-14	BIOUG11173-G08	BOLD:ABA0022	KR371787	Animalia;Arthropoda;Insecta;Hymenoptera;Tenthredinidae;Tenthredininae;Leucopelmonus	Leucopelmonus annulicornis	2013-06-11/18	Fundy National Park|Devil`s Halfacre Road	45.58	-64.95
CNFDM066-14	BIOUG11173-G09	BOLD:AAG3577	KR365631	Animalia;Arthropoda;Insecta;Hymenoptera;Tenthredinidae;Selandriinae;Thrinax	Thrinax albidopicta	2013-06-11/18	Fundy National Park|Devil`s Halfacre Road	45.58	-64.95
CNFDM067-14	BIOUG11173-G10	BOLD:AAA2372	KR411570	Animalia;Arthropoda;Insecta;Hymenoptera;Formicidae;Formicinae;Camponotus	Camponotus herculeanus	2013-06-11/18	Fundy National Park|Devil`s Halfacre Road	45.58	-64.95
CNFDM068-14	BIOUG11173-G11	BOLD:ABZ5094	KR366856	Animalia;Arthropoda;Insecta;Hymenoptera;Tenthredinidae;Nematinae;Pikonema	Pikonema alaskense	2013-06-11/18	Fundy National Park|Devil`s Halfacre Road	45.58	-64.95
CNFDM069-14	BIOUG11173-G12	BOLD:AAA2372	KR401842	Animalia;Arthropoda;Insecta;Hymenoptera;Formicidae;Formicinae;Camponotus	Camponotus herculeanus	2013-06-11/18	Fundy National Park|Devil`s Halfacre Road	45.58	-64.95
CNFDM070-14	BIOUG11173-H01	BOLD:AAA2372	MF900609	Animalia;Arthropoda;Insecta;Hymenoptera;Formicidae;Formicinae;Camponotus	Camponotus	2013-06-11/18	Fundy National Park|Devil`s Halfacre Road	45.58	-64.95
CNFDM071-14	BIOUG11173-H02	BOLD:AAA2372	KR421944	Animalia;Arthropoda;Insecta;Hymenoptera;Formicidae;Formicinae;Camponotus	Camponotus herculeanus	2013-06-11/18	Fundy National Park|Devil`s Halfacre Road	45.58	-64.95
CNFDM072-14	BIOUG11173-H03	BOLD:AAD5193	KR407116	Animalia;Arthropoda;Insecta;Hymenoptera;Ichneumonidae;Pimplinae;Pimpla	Pimpla	2013-06-11/18	Fundy National Park|Devil`s Halfacre Road	45.58	-64.95
CNFDM074-14	BIOUG11173-H05	BOLD:ACM7033	KR415911	Animalia;Arthropoda;Insecta;Hymenoptera;Pamphiliidae;Cephalciinae;Cephalcia	Cephalcia	2013-06-11/18	Fundy National Park|Devil`s Halfacre Road	45.58	-64.95
CNFDM075-14	BIOUG11173-H06	BOLD:AAA2372	KR416396	Animalia;Arthropoda;Insecta;Hymenoptera;Formicidae;Formicinae;Camponotus	Camponotus herculeanus	2013-06-11/18	Fundy National Park|Devil`s Halfacre Road	45.58	-64.95
CNFDM076-14	BIOUG11173-H07	BOLD:ACE9710	KR371755	Animalia;Arthropoda;Insecta;Hymenoptera;Vespidae;Vespinae;Dolichovespula	Dolichovespula arenaria	2013-06-11/18	Fundy National Park|Devil`s Halfacre Road	45.58	-64.95
CNFDM077-14	BIOUG11173-H08	BOLD:AAU8831	KR409735	Animalia;Arthropoda;Insecta;Hymenoptera;Ichneumonidae;Ichneumoninae	Ichneumoninae	2013-06-11/18	Fundy National Park|Devil`s Halfacre Road	45.58	-64.95
CNFDM078-14	BIOUG11173-H09	BOLD:AAA4119	KR451357	Animalia;Arthropoda;Insecta;Lepidoptera;Tortricidae;Tortricinae;Argyrotaenia	Argyrotaenia mariana	2013-06-11/18	Fundy National Park|Devil`s Halfacre Road	45.58	-64.95
CNFDM079-14	BIOUG11173-H10	BOLD:AAA8591	KR452198	Animalia;Arthropoda;Insecta;Lepidoptera;Tortricidae;Tortricinae;Amorbia	Amorbia humerosana	2013-06-11/18	Fundy National Park|Devil`s Halfacre Road	45.58	-64.95
CNFDM080-14	BIOUG11173-H11	BOLD:AAA4119	KR447252	Animalia;Arthropoda;Insecta;Lepidoptera;Tortricidae;Tortricinae;Argyrotaenia	Argyrotaenia mariana	2013-06-11/18	Fundy National Park|Devil`s Halfacre Road	45.58	-64.95
CNFDM081-14	BIOUG11225-E10	BOLD:ACM0039	KR346088	Animalia;Arthropoda;Insecta;Hemiptera;Cixiidae;Cixiinae;Cixius	Cixius pini	2013-06-11/18	Fundy National Park|Devil`s Halfacre Road	45.58	-64.95
CNFDM082-14	BIOUG11225-E11	BOLD:ACM0039	KR341109	Animalia;Arthropoda;Insecta;Hemiptera;Cixiidae;Cixiinae;Cixius	Cixius pini	2013-06-11/18	Fundy National Park|Devil`s Halfacre Road	45.58	-64.95
CNFDM083-14	BIOUG11225-E12	BOLD:ACM0039	KR345785	Animalia;Arthropoda;Insecta;Hemiptera;Cixiidae;Cixiinae;Cixius	Cixius pini	2013-06-11/18	Fundy National Park|Devil`s Halfacre Road	45.58	-64.95
CNFDM084-14	BIOUG11257-A05	BOLD:AAG4983	KR234499	Animalia;Arthropoda;Insecta;Diptera;Mycetophilidae;Mycomyinae;Mycomya	Mycomya nitida	2013-06-11/18	Fundy National Park|Devil`s Halfacre Road	45.58	-64.95
CNFDM085-14	BIOUG11257-A06	BOLD:ACI3053	KR242919	Animalia;Arthropoda;Insecta;Diptera;Sciaridae;Trichosia	Trichosia townesi	2013-06-11/18	Fundy National Park|Devil`s Halfacre Road	45.58	-64.95
CNFDM086-14	BIOUG11257-A07	BOLD:AAU6626	KR257118	Animalia;Arthropoda;Insecta;Diptera;Sciaridae;Trichosia	Trichosia	2013-06-11/18	Fundy National Park|Devil`s Halfacre Road	45.58	-64.95
CNFDM087-14	BIOUG11257-A08	BOLD:ACM6756	KR247646	Animalia;Arthropoda;Insecta;Diptera;Mycetophilidae;Sciophilinae;Sciophila	Mycetophilidae	2013-06-11/18	Fundy National Park|Devil`s Halfacre Road	45.58	-64.95
CNFDM088-14	BIOUG11257-A09	BOLD:ACM6756	KR248697	Animalia;Arthropoda;Insecta;Diptera;Mycetophilidae;Sciophilinae;Sciophila	Mycetophilidae	2013-06-11/18	Fundy National Park|Devil`s Halfacre Road	45.58	-64.95
CNFDM089-14	BIOUG11257-A10	BOLD:AAG4983	KR258223	Animalia;Arthropoda;Insecta;Diptera;Mycetophilidae;Mycomyinae;Mycomya	Mycomya nitida	2013-06-11/18	Fundy National Park|Devil`s Halfacre Road	45.58	-64.95
CNFDM090-14	BIOUG11257-A11	BOLD:AAG4983	KR249750	Animalia;Arthropoda;Insecta;Diptera;Mycetophilidae;Mycomyinae;Mycomya	Mycomya nitida	2013-06-11/18	Fundy National Park|Devil`s Halfacre Road	45.58	-64.95
CNFDM091-14	BIOUG11257-A12	BOLD:ACI3053	KR240396	Animalia;Arthropoda;Insecta;Diptera;Sciaridae;Trichosia	Trichosia townesi	2013-06-11/18	Fundy National Park|Devil`s Halfacre Road	45.58	-64.95
CNFDM092-14	BIOUG11257-B01	BOLD:ACA9904	KR399948	Animalia;Arthropoda;Insecta;Diptera;Limoniidae;Chioneinae;Cheilotrichia	Cheilotrichia stigmatica	2013-06-11/18	Fundy National Park|Devil`s Halfacre Road	45.58	-64.95
CNFDM093-14	BIOUG11257-B02	BOLD:AAG4983	KR236245	Animalia;Arthropoda;Insecta;Diptera;Mycetophilidae;Mycomyinae;Mycomya	Mycomya nitida	2013-06-11/18	Fundy National Park|Devil`s Halfacre Road	45.58	-64.95
CNFDM094-14	BIOUG11257-B03	BOLD:ACM1636	KR391735	Animalia;Arthropoda;Insecta;Diptera;Empididae	Empididae	2013-06-11/18	Fundy National Park|Devil`s Halfacre Road	45.58	-64.95
CNFDM095-14	BIOUG11257-B04	BOLD:AAU6544	KR392621	Animalia;Arthropoda;Insecta;Diptera;Limoniidae;Chioneinae;Ormosia	Ormosia affinis	2013-06-11/18	Fundy National Park|Devil`s Halfacre Road	45.58	-64.95
CNFDM096-14	BIOUG11257-B05	BOLD:AAG4955	KR236179	Animalia;Arthropoda;Insecta;Diptera;Mycetophilidae;Sciophilinae;Allocotocera	Allocotocera pulchella	2013-08-20/27	Fundy National Park|Devil`s Halfacre Road	45.58	-64.95
CNFDM097-14	BIOUG11257-B06	BOLD:ACZ5294	KR397342	Animalia;Arthropoda;Insecta;Diptera;Lauxaniidae;Lauxaniinae;Lauxania	Lauxania shewelli	2013-06-11/18	Fundy National Park|Devil`s Halfacre Road	45.58	-64.95
CNFDM098-14	BIOUG11257-B07	BOLD:AAU6626	KR244672	Animalia;Arthropoda;Insecta;Diptera;Sciaridae;Trichosia	Trichosia	2013-06-11/18	Fundy National Park|Devil`s Halfacre Road	45.58	-64.95
CNFDM099-14	BIOUG11257-B08	BOLD:AAG4983	KR243409	Animalia;Arthropoda;Insecta;Diptera;Mycetophilidae;Mycomyinae;Mycomya	Mycomya nitida	2013-06-11/18	Fundy National Park|Devil`s Halfacre Road	45.58	-64.95
CNFDM100-14	BIOUG11257-B09	BOLD:AAH3965	KR250799	Animalia;Arthropoda;Insecta;Diptera;Sciaridae;Schwenckfeldina	Schwenckfeldina quadrispinosa	2013-06-11/18	Fundy National Park|Devil`s Halfacre Road	45.58	-64.95
CNFDM101-14	BIOUG11257-B10	BOLD:AAH3965	KR242474	Animalia;Arthropoda;Insecta;Diptera;Sciaridae;Schwenckfeldina	Schwenckfeldina quadrispinosa	2013-06-11/18	Fundy National Park|Devil`s Halfacre Road	45.58	-64.95
CNFDM102-14	BIOUG11257-B11	BOLD:ACA9904	KR384871	Animalia;Arthropoda;Insecta;Diptera;Limoniidae;Chioneinae;Cheilotrichia	Cheilotrichia stigmatica	2013-06-11/18	Fundy National Park|Devil`s Halfacre Road	45.58	-64.95
CNFDM103-14	BIOUG11257-B12	BOLD:AAF9760	KR382015	Animalia;Arthropoda;Insecta;Diptera;Empididae;Empidinae;Rhamphomyia	Rhamphomyia	2013-06-11/18	Fundy National Park|Devil`s Halfacre Road	45.58	-64.95
CNFDM104-14	BIOUG11257-C01	BOLD:ACM6756	KR252482	Animalia;Arthropoda;Insecta;Diptera;Mycetophilidae;Sciophilinae;Sciophila	Mycetophilidae	2013-06-11/18	Fundy National Park|Devil`s Halfacre Road	45.58	-64.95
CNFDM105-14	BIOUG11257-C02	BOLD:AAU8756	KR408245	Animalia;Arthropoda;Insecta;Hymenoptera;Ichneumonidae;Ichneumoninae;Stenodontus	Stenodontus	2013-06-11/18	Fundy National Park|Devil`s Halfacre Road	45.58	-64.95
CNFDM106-14	BIOUG11257-C03	BOLD:ABY8041	KR420155	Animalia;Arthropoda;Insecta;Hymenoptera;Ichneumonidae;Tryphoninae;Hercus	Hercus fontinalis	2013-06-11/18	Fundy National Park|Devil`s Halfacre Road	45.58	-64.95
CNFDM107-14	BIOUG11257-C04	BOLD:AAQ0425	KR369454	Animalia;Arthropoda;Insecta;Hymenoptera;Tenthredinidae;Nematinae;Pristiphora	Pristiphora	2013-06-11/18	Fundy National Park|Devil`s Halfacre Road	45.58	-64.95
CNFDM108-14	BIOUG11257-C05	BOLD:AAH1692	KR420502	Animalia;Arthropoda;Insecta;Hymenoptera;Ichneumonidae;Cryptinae	Cryptinae	2013-06-11/18	Fundy National Park|Devil`s Halfacre Road	45.58	-64.95
CNFDM109-14	BIOUG11257-C06	BOLD:AAG5792	KR402476	Animalia;Arthropoda;Insecta;Hymenoptera;Ichneumonidae;Campopleginae;Campoletis	Campoletis	2013-06-11/18	Fundy National Park|Devil`s Halfacre Road	45.58	-64.95
CNFDM110-14	BIOUG11257-C07	BOLD:AAU8756	KR411945	Animalia;Arthropoda;Insecta;Hymenoptera;Ichneumonidae;Ichneumoninae;Stenodontus	Stenodontus	2013-06-11/18	Fundy National Park|Devil`s Halfacre Road	45.58	-64.95
CNFDM111-14	BIOUG11257-C08	BOLD:AAH1515	KR406351	Animalia;Arthropoda;Insecta;Hymenoptera;Ichneumonidae;Cryptinae;Theroscopus	Theroscopus	2013-06-11/18	Fundy National Park|Devil`s Halfacre Road	45.58	-64.95
CNFDM112-14	BIOUG11257-C09	BOLD:AAG7745	KR406359	Animalia;Arthropoda;Insecta;Hymenoptera;Ichneumonidae;Ichneumoninae	Ichneumoninae	2013-06-11/18	Fundy National Park|Devil`s Halfacre Road	45.58	-64.95
CNFDM113-14	BIOUG11257-C10	BOLD:AAG5792	KR417165	Animalia;Arthropoda;Insecta;Hymenoptera;Ichneumonidae;Campopleginae;Campoletis	Campoletis	2013-06-11/18	Fundy National Park|Devil`s Halfacre Road	45.58	-64.95
CNFDM114-14	BIOUG11257-C11	BOLD:AAD8806	KR411890	Animalia;Arthropoda;Insecta;Hymenoptera;Ichneumonidae;Banchinae;Lissonota	Lissonota sexcincta recurvariae	2013-06-11/18	Fundy National Park|Devil`s Halfacre Road	45.58	-64.95
CNFDM115-14	BIOUG11257-C12	BOLD:AAA9338	KR417897	Animalia;Arthropoda;Insecta;Hymenoptera;Ichneumonidae;Pimplinae;Apechthis	Apechthis	2013-06-11/18	Fundy National Park|Devil`s Halfacre Road	45.58	-64.95
CNFDM116-14	BIOUG11257-D01	BOLD:AAE4989	KR419564	Animalia;Arthropoda;Insecta;Hymenoptera;Ichneumonidae;Orthocentrinae;Orthocentrus	Orthocentrus	2013-06-11/18	Fundy National Park|Devil`s Halfacre Road	45.58	-64.95
CNFDM117-14	BIOUG11257-D02	BOLD:AAE4989	KR416804	Animalia;Arthropoda;Insecta;Hymenoptera;Ichneumonidae;Orthocentrinae;Orthocentrus	Orthocentrus	2013-06-11/18	Fundy National Park|Devil`s Halfacre Road	45.58	-64.95
CNFDM118-14	BIOUG11257-D03	BOLD:AAU8756	KR403306	Animalia;Arthropoda;Insecta;Hymenoptera;Ichneumonidae;Ichneumoninae;Stenodontus	Stenodontus	2013-06-11/18	Fundy National Park|Devil`s Halfacre Road	45.58	-64.95
CNFDM119-14	BIOUG11257-D04	BOLD:AAM7401	KR419550	Animalia;Arthropoda;Insecta;Hymenoptera;Ichneumonidae;Campopleginae;Phobocampe	Phobocampe bicingulata	2013-06-11/18	Fundy National Park|Devil`s Halfacre Road	45.58	-64.95
CNFDM120-14	BIOUG11257-D05	BOLD:AAG5792	KR402090	Animalia;Arthropoda;Insecta;Hymenoptera;Ichneumonidae;Campopleginae;Campoletis	Campoletis	2013-06-11/18	Fundy National Park|Devil`s Halfacre Road	45.58	-64.95
CNFDM121-14	BIOUG11257-D06	BOLD:ACF7181	KR419441	Animalia;Arthropoda;Insecta;Hymenoptera;Ichneumonidae;Cryptinae;Atractodes	Atractodes ambiguus	2013-06-11/18	Fundy National Park|Devil`s Halfacre Road	45.58	-64.95
CNFDM122-14	BIOUG11257-D07	BOLD:AAB8765	KR411508	Animalia;Arthropoda;Insecta;Hymenoptera;Ichneumonidae;Campopleginae;Diadegma	Diadegma	2013-06-11/18	Fundy National Park|Devil`s Halfacre Road	45.58	-64.95
CNFDM123-14	BIOUG11257-D08	BOLD:AAB2825	KR449315	Animalia;Arthropoda;Insecta;Lepidoptera;Tortricidae;Tortricinae;Acleris	Acleris schalleriana	2013-06-11/18	Fundy National Park|Devil`s Halfacre Road	45.58	-64.95
CNFDM124-14	BIOUG11257-D09	BOLD:AAA2955	KR451252	Animalia;Arthropoda;Insecta;Lepidoptera;Tortricidae;Tortricinae;Argyrotaenia	Argyrotaenia occultana	2013-06-11/18	Fundy National Park|Devil`s Halfacre Road	45.58	-64.95
CNFDM125-14	BIOUG11257-D10	BOLD:AAH4508	KR454640	Animalia;Arthropoda;Insecta;Lepidoptera;Gracillariidae;Gracillariinae;Caloptilia	Caloptilia invariabilis	2013-06-11/18	Fundy National Park|Devil`s Halfacre Road	45.58	-64.95
CNFDM126-14	BIOUG11257-D11	BOLD:ADL3898	KR383708	Animalia;Arthropoda;Insecta;Diptera;Clusiidae;Clusiinae;Clusia	Clusia czernyi	2013-06-11/18	Fundy National Park|Devil`s Halfacre Road	45.58	-64.95
CNFDM129-14	BIOUG11257-E02	BOLD:AAD1498	KP656566	Animalia;Arthropoda;Arachnida;Araneae;Linyphiidae;Grammonota	Grammonota pictilis	2013-06-11/18	Fundy National Park|Devil`s Halfacre Road	45.58	-64.95
CNFDM130-14	BIOUG11257-E03	BOLD:AAA2390	KR380924	Animalia;Arthropoda;Insecta;Trichoptera;Lepidostomatidae;Lepidostomatinae;Lepidostoma	Lepidostoma	2013-06-11/18	Fundy National Park|Devil`s Halfacre Road	45.58	-64.95
CNFDM131-14	BIOUG11257-E04	BOLD:AAG0904	KR380167	Animalia;Arthropoda;Insecta;Neuroptera;Hemerobiidae;Hemerobiinae;Hemerobius	Hemerobius pinidumus	2013-06-11/18	Fundy National Park|Devil`s Halfacre Road	45.58	-64.95
CNFDM132-14	BIOUG11257-E05		KR130245	Animalia;Arthropoda;Insecta;Coleoptera;Elateridae;Prosterninae;Limonius	Limonius aeger	2013-06-11/18	Fundy National Park|Devil`s Halfacre Road	45.58	-64.95
CNFDM133-14	BIOUG11257-E06	BOLD:AAH2383	KR130979	Animalia;Arthropoda;Insecta;Coleoptera;Elateridae;Prosterninae;Limonius	Limonius aeger	2013-06-11/18	Fundy National Park|Devil`s Halfacre Road	45.58	-64.95
CNFDM134-14	BIOUG11259-D09	BOLD:AAA8924	KR112335	Animalia;Arthropoda;Collembola;Entomobryomorpha;Entomobryidae;Entomobryinae;Entomobrya	Entomobrya nivalis	2013-06-11/18	Fundy National Park|Devil`s Halfacre Road	45.58	-64.95
CNFDM135-14	BIOUG11259-D10	BOLD:AAA8924	KR115531	Animalia;Arthropoda;Collembola;Entomobryomorpha;Entomobryidae;Entomobryinae;Entomobrya	Entomobrya nivalis	2013-06-11/18	Fundy National Park|Devil`s Halfacre Road	45.58	-64.95
CNFDM136-14	BIOUG11259-D11	BOLD:AAA8924	KR111877	Animalia;Arthropoda;Collembola;Entomobryomorpha;Entomobryidae;Entomobryinae;Entomobrya	Entomobrya nivalis	2013-06-11/18	Fundy National Park|Devil`s Halfacre Road	45.58	-64.95
CNFDM137-14	BIOUG11259-D12	BOLD:AAA8924	KR117258	Animalia;Arthropoda;Collembola;Entomobryomorpha;Entomobryidae;Entomobryinae;Entomobrya	Entomobrya nivalis	2013-06-11/18	Fundy National Park|Devil`s Halfacre Road	45.58	-64.95
CNFDM138-14	BIOUG11259-E01	BOLD:AAA8924	KR114637	Animalia;Arthropoda;Collembola;Entomobryomorpha;Entomobryidae;Entomobryinae;Entomobrya	Entomobrya nivalis	2013-06-11/18	Fundy National Park|Devil`s Halfacre Road	45.58	-64.95
CNFDM139-14	BIOUG11259-E02	BOLD:ACC2187	KR113180	Animalia;Arthropoda;Collembola;Entomobryomorpha;Entomobryidae;Entomobryinae;Entomobrya	Entomobrya atrocincta	2013-06-11/18	Fundy National Park|Devil`s Halfacre Road	45.58	-64.95
CNFDM140-14	BIOUG11259-E03	BOLD:ACC2187	KR113952	Animalia;Arthropoda;Collembola;Entomobryomorpha;Entomobryidae;Entomobryinae;Entomobrya	Entomobrya atrocincta	2013-06-11/18	Fundy National Park|Devil`s Halfacre Road	45.58	-64.95
CNFDM141-14	BIOUG11259-E04	BOLD:ACC2187	KR115586	Animalia;Arthropoda;Collembola;Entomobryomorpha;Entomobryidae;Entomobryinae;Entomobrya	Entomobrya atrocincta	2013-06-11/18	Fundy National Park|Devil`s Halfacre Road	45.58	-64.95
CNFDM142-14	BIOUG11259-E05	BOLD:ACC2187	KR113177	Animalia;Arthropoda;Collembola;Entomobryomorpha;Entomobryidae;Entomobryinae;Entomobrya	Entomobrya atrocincta	2013-06-11/18	Fundy National Park|Devil`s Halfacre Road	45.58	-64.95
CNFDM143-14	BIOUG11259-E06	BOLD:ACC2187	KR113980	Animalia;Arthropoda;Collembola;Entomobryomorpha;Entomobryidae;Entomobryinae;Entomobrya	Entomobrya atrocincta	2013-06-11/18	Fundy National Park|Devil`s Halfacre Road	45.58	-64.95
CNFDM144-14	BIOUG11259-E07	BOLD:AAA8924	KR114499	Animalia;Arthropoda;Collembola;Entomobryomorpha;Entomobryidae;Entomobryinae;Entomobrya	Entomobrya nivalis	2013-06-11/18	Fundy National Park|Devil`s Halfacre Road	45.58	-64.95
CNFDM145-14	BIOUG11259-E08	BOLD:AAA8924	KR116897	Animalia;Arthropoda;Collembola;Entomobryomorpha;Entomobryidae;Entomobryinae;Entomobrya	Entomobrya nivalis	2013-06-11/18	Fundy National Park|Devil`s Halfacre Road	45.58	-64.95
CNFDM146-14	BIOUG11259-E09	BOLD:AAA8924	KR113066	Animalia;Arthropoda;Collembola;Entomobryomorpha;Entomobryidae;Entomobryinae;Entomobrya	Entomobrya nivalis	2013-06-11/18	Fundy National Park|Devil`s Halfacre Road	45.58	-64.95
CNFDM147-14	BIOUG11259-E10	BOLD:AAA8924	KR115499	Animalia;Arthropoda;Collembola;Entomobryomorpha;Entomobryidae;Entomobryinae;Entomobrya	Entomobrya nivalis	2013-06-11/18	Fundy National Park|Devil`s Halfacre Road	45.58	-64.95
CNFDM148-14	BIOUG11259-E11	BOLD:AAA8924	KR114243	Animalia;Arthropoda;Collembola;Entomobryomorpha;Entomobryidae;Entomobryinae;Entomobrya	Entomobrya nivalis	2013-06-11/18	Fundy National Park|Devil`s Halfacre Road	45.58	-64.95
CNFDM149-14	BIOUG11259-E12	BOLD:ACO4150	KR118388	Animalia;Arthropoda;Collembola;Symphypleona;Bourletiellidae;Bourletiella	Bourletiella	2013-06-11/18	Fundy National Park|Devil`s Halfacre Road	45.58	-64.95
CNFDM150-14	BIOUG11259-F01	BOLD:ACO4150	KR114613	Animalia;Arthropoda;Collembola;Symphypleona;Bourletiellidae;Bourletiella	Bourletiella	2013-06-11/18	Fundy National Park|Devil`s Halfacre Road	45.58	-64.95
CNFDM151-14	BIOUG11259-F02	BOLD:ACO4150	KR114428	Animalia;Arthropoda;Collembola;Symphypleona;Bourletiellidae;Bourletiella	Bourletiella	2013-06-11/18	Fundy National Park|Devil`s Halfacre Road	45.58	-64.95
CNFDM152-14	BIOUG11259-F03	BOLD:ACO4150	KR112056	Animalia;Arthropoda;Collembola;Symphypleona;Bourletiellidae;Bourletiella	Bourletiella	2013-06-11/18	Fundy National Park|Devil`s Halfacre Road	45.58	-64.95
CNFDM153-14	BIOUG11259-F04	BOLD:ACO4150	KR113810	Animalia;Arthropoda;Collembola;Symphypleona;Bourletiellidae;Bourletiella	Bourletiella	2013-06-11/18	Fundy National Park|Devil`s Halfacre Road	45.58	-64.95
CNFDM154-14	BIOUG11259-F05	BOLD:AAG1118	KR118759	Animalia;Arthropoda;Collembola;Poduromorpha;Neanuridae;Pseudachorutinae;Pseudachorutes	Pseudachorutes	2013-06-11/18	Fundy National Park|Devil`s Halfacre Road	45.58	-64.95
CNFDM155-14	BIOUG11259-F06	BOLD:ACF1714	KR115505	Animalia;Arthropoda;Collembola;Entomobryomorpha;Entomobryidae;Entomobryinae;Entomobrya	Entomobrya assuta	2013-06-11/18	Fundy National Park|Devil`s Halfacre Road	45.58	-64.95
CNFDM156-14	BIOUG11259-F07	BOLD:ACC2187	KR118257	Animalia;Arthropoda;Collembola;Entomobryomorpha;Entomobryidae;Entomobryinae;Entomobrya	Entomobrya atrocincta	2013-06-11/18	Fundy National Park|Devil`s Halfacre Road	45.58	-64.95
CNFDM157-14	BIOUG11259-F08	BOLD:ACF1714	KR114318	Animalia;Arthropoda;Collembola;Entomobryomorpha;Entomobryidae;Entomobryinae;Entomobrya	Entomobrya assuta	2013-06-11/18	Fundy National Park|Devil`s Halfacre Road	45.58	-64.95
CNFDM158-14	BIOUG11259-F09	BOLD:ACF1714	KR113300	Animalia;Arthropoda;Collembola;Entomobryomorpha;Entomobryidae;Entomobryinae;Entomobrya	Entomobrya assuta	2013-06-11/18	Fundy National Park|Devil`s Halfacre Road	45.58	-64.95
CNFDM159-14	BIOUG11259-F10	BOLD:AAG1118	KR113463	Animalia;Arthropoda;Collembola;Poduromorpha;Neanuridae;Pseudachorutinae;Pseudachorutes	Pseudachorutes	2013-06-11/18	Fundy National Park|Devil`s Halfacre Road	45.58	-64.95
CNFDM160-14	BIOUG11259-F11	BOLD:AAG1118	KR117875	Animalia;Arthropoda;Collembola;Poduromorpha;Neanuridae;Pseudachorutinae;Pseudachorutes	Pseudachorutes	2013-06-11/18	Fundy National Park|Devil`s Halfacre Road	45.58	-64.95
CNFDM162-14	BIOUG11259-G01	BOLD:AAG1118	KR118854	Animalia;Arthropoda;Collembola;Poduromorpha;Neanuridae;Pseudachorutinae;Pseudachorutes	Pseudachorutes	2013-06-11/18	Fundy National Park|Devil`s Halfacre Road	45.58	-64.95
CNFDM163-14	BIOUG11259-G02	BOLD:AAC9060	KP651394	Animalia;Arthropoda;Arachnida;Araneae;Linyphiidae;Pocadicnemis	Pocadicnemis americana	2013-06-11/18	Fundy National Park|Devil`s Halfacre Road	45.58	-64.95
CNFDM164-14	BIOUG11259-G03	BOLD:AAC9060	KP654175	Animalia;Arthropoda;Arachnida;Araneae;Linyphiidae;Pocadicnemis	Pocadicnemis americana	2013-06-11/18	Fundy National Park|Devil`s Halfacre Road	45.58	-64.95
CNFDM165-14	BIOUG11259-G04	BOLD:AAK9088	KP649086	Animalia;Arthropoda;Arachnida;Araneae;Linyphiidae;Poeciloneta	Poeciloneta bihamata	2013-06-11/18	Fundy National Park|Devil`s Halfacre Road	45.58	-64.95
CNFDM166-14	BIOUG11259-G05	BOLD:AAC9060	KP653348	Animalia;Arthropoda;Arachnida;Araneae;Linyphiidae;Pocadicnemis	Pocadicnemis americana	2013-06-11/18	Fundy National Park|Devil`s Halfacre Road	45.58	-64.95
CNFDM167-14	BIOUG11259-G06	BOLD:AAC9060	KP649956	Animalia;Arthropoda;Arachnida;Araneae;Linyphiidae;Pocadicnemis	Pocadicnemis americana	2013-06-11/18	Fundy National Park|Devil`s Halfacre Road	45.58	-64.95
CNFDM168-14	BIOUG11259-G07	BOLD:AAM9146	KP648148	Animalia;Arthropoda;Arachnida;Araneae;Linyphiidae;Collinsia	Collinsia plumosa	2013-06-11/18	Fundy National Park|Devil`s Halfacre Road	45.58	-64.95
CNFDM169-14	BIOUG11259-G08	BOLD:AAC9060	KP650862	Animalia;Arthropoda;Arachnida;Araneae;Linyphiidae;Pocadicnemis	Pocadicnemis americana	2013-06-11/18	Fundy National Park|Devil`s Halfacre Road	45.58	-64.95
CNFDM170-14	BIOUG11259-G09	BOLD:AAC9060	KP651125	Animalia;Arthropoda;Arachnida;Araneae;Linyphiidae;Pocadicnemis	Pocadicnemis americana	2013-06-11/18	Fundy National Park|Devil`s Halfacre Road	45.58	-64.95
CNFDM171-14	BIOUG11259-G10	BOLD:AAC9060	KP646928	Animalia;Arthropoda;Arachnida;Araneae;Linyphiidae;Pocadicnemis	Pocadicnemis americana	2013-06-11/18	Fundy National Park|Devil`s Halfacre Road	45.58	-64.95
CNFDM172-14	BIOUG11259-G11	BOLD:AAC9060	KP647699	Animalia;Arthropoda;Arachnida;Araneae;Linyphiidae;Pocadicnemis	Pocadicnemis americana	2013-06-11/18	Fundy National Park|Devil`s Halfacre Road	45.58	-64.95
CNFDM174-14	BIOUG11259-H01	BOLD:AAC9060	KP646966	Animalia;Arthropoda;Arachnida;Araneae;Linyphiidae;Pocadicnemis	Pocadicnemis americana	2013-06-11/18	Fundy National Park|Devil`s Halfacre Road	45.58	-64.95
CNFDM175-14	BIOUG11259-H02	BOLD:AAD2101	KP645849	Animalia;Arthropoda;Arachnida;Araneae;Linyphiidae;Ceratinella	Ceratinella brunnea	2013-06-11/18	Fundy National Park|Devil`s Halfacre Road	45.58	-64.95
CNFDM176-14	BIOUG11259-H03	BOLD:AAH0247	KR122506	Animalia;Arthropoda;Insecta;Coleoptera;Staphylinidae;Omaliinae;Eusphalerum	Eusphalerum pothos	2013-06-11/18	Fundy National Park|Devil`s Halfacre Road	45.58	-64.95
CNFDM177-14	BIOUG11259-H04	BOLD:AAH0247	KR126479	Animalia;Arthropoda;Insecta;Coleoptera;Staphylinidae;Omaliinae;Eusphalerum	Eusphalerum pothos	2013-06-11/18	Fundy National Park|Devil`s Halfacre Road	45.58	-64.95
CNFDM178-14	BIOUG11259-H05	BOLD:ACI3597	KR290380	Animalia;Arthropoda;Insecta;Diptera;Chironomidae	Chironomidae	2013-06-11/18	Fundy National Park|Devil`s Halfacre Road	45.58	-64.95
CNFDM179-14	BIOUG11259-H06	BOLD:AAP6411	KT076937	Animalia;Arthropoda;Insecta;Diptera;Phoridae;Metopininae;Megaselia	Megaselia	2013-06-11/18	Fundy National Park|Devil`s Halfacre Road	45.58	-64.95
CNFDM180-14	BIOUG11259-H07	BOLD:ACI2692	KR293415	Animalia;Arthropoda;Insecta;Diptera;Chironomidae;Orthocladiinae	Orthocladiinae	2013-06-11/18	Fundy National Park|Devil`s Halfacre Road	45.58	-64.95
CNFDM181-14	BIOUG11259-H08	BOLD:ACL2208	KR279547	Animalia;Arthropoda;Insecta;Diptera;Chironomidae;Orthocladiinae	Orthocladiinae	2013-06-11/18	Fundy National Park|Devil`s Halfacre Road	45.58	-64.95
CNFDM182-14	BIOUG11259-H09	BOLD:ACI3597	KR296090	Animalia;Arthropoda;Insecta;Diptera;Chironomidae	Chironomidae	2013-06-11/18	Fundy National Park|Devil`s Halfacre Road	45.58	-64.95
CNFDM183-14	BIOUG11259-H10	BOLD:AAQ0692	KR396347	Animalia;Arthropoda;Insecta;Diptera;Agromyzidae	Agromyzidae	2013-06-11/18	Fundy National Park|Devil`s Halfacre Road	45.58	-64.95
CNFDM184-14	BIOUG11259-H11		MG514404	Animalia;Arthropoda;Insecta;Lepidoptera;Gelechiidae	Gelechiidae	2013-06-11/18	Fundy National Park|Devil`s Halfacre Road	45.58	-64.95
CNFDM185-14	BIOUG11260-A01	BOLD:AAP6411	KT076603	Animalia;Arthropoda;Insecta;Diptera;Phoridae;Metopininae;Megaselia	Megaselia	2013-06-11/18	Fundy National Park|Devil`s Halfacre Road	45.58	-64.95
CNFDM186-14	BIOUG11260-A02	BOLD:ACI2692	KR277719	Animalia;Arthropoda;Insecta;Diptera;Chironomidae;Orthocladiinae	Orthocladiinae	2013-06-11/18	Fundy National Park|Devil`s Halfacre Road	45.58	-64.95
CNFDM187-14	BIOUG11260-A03	BOLD:AAP6411	KT085707	Animalia;Arthropoda;Insecta;Diptera;Phoridae;Metopininae;Megaselia	Megaselia	2013-06-11/18	Fundy National Park|Devil`s Halfacre Road	45.58	-64.95
CNFDM188-14	BIOUG11260-A04	BOLD:ACA5155	KR284826	Animalia;Arthropoda;Insecta;Diptera;Chironomidae;Orthocladiinae	Orthocladiinae	2013-06-11/18	Fundy National Park|Devil`s Halfacre Road	45.58	-64.95
CNFDM189-14	BIOUG11260-A05	BOLD:ACB3271	KR250974	Animalia;Arthropoda;Insecta;Diptera;Sciaridae;Cratyna	Cratyna	2013-06-11/18	Fundy National Park|Devil`s Halfacre Road	45.58	-64.95
CNFDM190-14	BIOUG11260-A06	BOLD:ACH4025	KR289594	Animalia;Arthropoda;Insecta;Diptera;Chironomidae;Orthocladiinae	Orthocladiinae	2013-06-11/18	Fundy National Park|Devil`s Halfacre Road	45.58	-64.95
CNFDM191-14	BIOUG11260-A07	BOLD:ACN1964	KR295475	Animalia;Arthropoda;Insecta;Diptera;Chironomidae;Orthocladiinae	Orthocladiinae	2013-06-11/18	Fundy National Park|Devil`s Halfacre Road	45.58	-64.95
CNFDM192-14	BIOUG11260-A08	BOLD:ACH4032	KR384084	Animalia;Arthropoda;Insecta;Diptera;Empididae	Empididae	2013-06-11/18	Fundy National Park|Devil`s Halfacre Road	45.58	-64.95
CNFDM193-14	BIOUG11260-A09	BOLD:AAP6411	KT093423	Animalia;Arthropoda;Insecta;Diptera;Phoridae;Metopininae;Megaselia	Megaselia	2013-06-11/18	Fundy National Park|Devil`s Halfacre Road	45.58	-64.95
CNFDM194-14	BIOUG11260-A10	BOLD:ACL5042	KR239795	Animalia;Arthropoda;Insecta;Diptera;Sciaridae;Cratyna	Cratyna	2013-06-11/18	Fundy National Park|Devil`s Halfacre Road	45.58	-64.95
CNFDM195-14	BIOUG11260-A11	BOLD:AAU6626	KR256671	Animalia;Arthropoda;Insecta;Diptera;Sciaridae;Trichosia	Trichosia	2013-06-11/18	Fundy National Park|Devil`s Halfacre Road	45.58	-64.95
CNFDM196-14	BIOUG11260-A12	BOLD:AAP6411	KT093667	Animalia;Arthropoda;Insecta;Diptera;Phoridae;Metopininae;Megaselia	Megaselia	2013-06-11/18	Fundy National Park|Devil`s Halfacre Road	45.58	-64.95
CNFDM197-14	BIOUG11260-B01	BOLD:AAP6411	KT081405	Animalia;Arthropoda;Insecta;Diptera;Phoridae;Metopininae;Megaselia	Megaselia	2013-06-11/18	Fundy National Park|Devil`s Halfacre Road	45.58	-64.95
CNFDM198-14	BIOUG11260-B02	BOLD:AAP6411	KT092943	Animalia;Arthropoda;Insecta;Diptera;Phoridae;Metopininae;Megaselia	Megaselia	2013-06-11/18	Fundy National Park|Devil`s Halfacre Road	45.58	-64.95
CNFDM199-14	BIOUG11260-B03	BOLD:AAP6411	KT083605	Animalia;Arthropoda;Insecta;Diptera;Phoridae;Metopininae;Megaselia	Megaselia	2013-06-11/18	Fundy National Park|Devil`s Halfacre Road	45.58	-64.95
CNFDM200-14	BIOUG11260-B04	BOLD:AAM9365	KT089143	Animalia;Arthropoda;Insecta;Diptera;Phoridae;Metopininae;Megaselia	Megaselia	2013-06-11/18	Fundy National Park|Devil`s Halfacre Road	45.58	-64.95
CNFDM201-14	BIOUG11260-B05	BOLD:AAH3965	KR253657	Animalia;Arthropoda;Insecta;Diptera;Sciaridae;Schwenckfeldina	Schwenckfeldina quadrispinosa	2013-06-11/18	Fundy National Park|Devil`s Halfacre Road	45.58	-64.95
CNFDM202-14	BIOUG11260-B06	BOLD:ACI3597	KR281683	Animalia;Arthropoda;Insecta;Diptera;Chironomidae	Chironomidae	2013-06-11/18	Fundy National Park|Devil`s Halfacre Road	45.58	-64.95
CNFDM203-14	BIOUG11260-B07	BOLD:AAP6411	KT077691	Animalia;Arthropoda;Insecta;Diptera;Phoridae;Metopininae;Megaselia	Megaselia	2013-06-11/18	Fundy National Park|Devil`s Halfacre Road	45.58	-64.95
CNFDM204-14	BIOUG11260-B08	BOLD:ACC4892	KT088947	Animalia;Arthropoda;Insecta;Diptera;Phoridae;Metopininae;Megaselia	Megaselia	2013-06-11/18	Fundy National Park|Devil`s Halfacre Road	45.58	-64.95
CNFDM205-14	BIOUG11260-B09	BOLD:AAI2659	KR205760	Animalia;Arthropoda;Insecta;Diptera;Cecidomyiidae	Cecidomyiidae	2013-06-11/18	Fundy National Park|Devil`s Halfacre Road	45.58	-64.95
CNFDM206-14	BIOUG11260-B10	BOLD:AAP6411	KT086539	Animalia;Arthropoda;Insecta;Diptera;Phoridae;Metopininae;Megaselia	Megaselia	2013-06-11/18	Fundy National Park|Devil`s Halfacre Road	45.58	-64.95
CNFDM207-14	BIOUG11260-B11	BOLD:ACB9913	KR241993	Animalia;Arthropoda;Insecta;Diptera;Sciaridae;Camptochaeta	Camptochaeta hirtula	2013-06-11/18	Fundy National Park|Devil`s Halfacre Road	45.58	-64.95
CNFDM208-14	BIOUG11260-B12	BOLD:ACL9977	KT088116	Animalia;Arthropoda;Insecta;Diptera;Phoridae;Phorinae;Triphleba	Triphleba	2013-06-11/18	Fundy National Park|Devil`s Halfacre Road	45.58	-64.95
CNFDM209-14	BIOUG11260-C01	BOLD:AAV5181	KT098682	Animalia;Arthropoda;Insecta;Diptera;Ceratopogonidae;Forcipomyiinae;Forcipomyia	Forcipomyia	2013-06-11/18	Fundy National Park|Devil`s Halfacre Road	45.58	-64.95
CNFDM210-14	BIOUG11260-C02	BOLD:AAP6411	KT083807	Animalia;Arthropoda;Insecta;Diptera;Phoridae;Metopininae;Megaselia	Megaselia	2013-06-11/18	Fundy National Park|Devil`s Halfacre Road	45.58	-64.95
CNFDM211-14	BIOUG11260-C03	BOLD:ACL1483	KR207084	Animalia;Arthropoda;Insecta;Diptera;Cecidomyiidae	Cecidomyiidae	2013-06-11/18	Fundy National Park|Devil`s Halfacre Road	45.58	-64.95
CNFDM212-14	BIOUG11260-C04	BOLD:AAP6411	KT080161	Animalia;Arthropoda;Insecta;Diptera;Phoridae;Metopininae;Megaselia	Megaselia	2013-06-11/18	Fundy National Park|Devil`s Halfacre Road	45.58	-64.95
CNFDM213-14	BIOUG11260-C05	BOLD:AAP6411	KT087615	Animalia;Arthropoda;Insecta;Diptera;Phoridae;Metopininae;Megaselia	Megaselia	2013-06-11/18	Fundy National Park|Devil`s Halfacre Road	45.58	-64.95
CNFDM214-14	BIOUG11260-C06	BOLD:ACB9913	KR256684	Animalia;Arthropoda;Insecta;Diptera;Sciaridae;Camptochaeta	Camptochaeta hirtula	2013-06-11/18	Fundy National Park|Devil`s Halfacre Road	45.58	-64.95
CNFDM215-14	BIOUG11260-C07	BOLD:AAP6411	KT086581	Animalia;Arthropoda;Insecta;Diptera;Phoridae;Metopininae;Megaselia	Megaselia	2013-06-11/18	Fundy National Park|Devil`s Halfacre Road	45.58	-64.95
CNFDM216-14	BIOUG11260-C08	BOLD:AAP6411	KT078873	Animalia;Arthropoda;Insecta;Diptera;Phoridae;Metopininae;Megaselia	Megaselia	2013-06-11/18	Fundy National Park|Devil`s Halfacre Road	45.58	-64.95
CNFDM217-14	BIOUG11260-C09	BOLD:ACK3142	KR194246	Animalia;Arthropoda;Insecta;Diptera;Cecidomyiidae	Cecidomyiidae	2013-06-11/18	Fundy National Park|Devil`s Halfacre Road	45.58	-64.95
CNFDM218-14	BIOUG11260-C10	BOLD:AAP6411	KT076932	Animalia;Arthropoda;Insecta;Diptera;Phoridae;Metopininae;Megaselia	Megaselia	2013-06-11/18	Fundy National Park|Devil`s Halfacre Road	45.58	-64.95
CNFDM219-14	BIOUG11260-C11	BOLD:ACB9913	KR244988	Animalia;Arthropoda;Insecta;Diptera;Sciaridae;Camptochaeta	Camptochaeta hirtula	2013-06-11/18	Fundy National Park|Devil`s Halfacre Road	45.58	-64.95
CNFDM220-14	BIOUG11260-C12	BOLD:AAM6270	KR273171	Animalia;Arthropoda;Insecta;Diptera;Chironomidae;Orthocladiinae	Orthocladiinae	2013-06-11/18	Fundy National Park|Devil`s Halfacre Road	45.58	-64.95
CNFDM221-14	BIOUG11260-D01	BOLD:ACI3597	KR292191	Animalia;Arthropoda;Insecta;Diptera;Chironomidae	Chironomidae	2013-06-11/18	Fundy National Park|Devil`s Halfacre Road	45.58	-64.95
CNFDM222-14	BIOUG11260-D02	BOLD:ACB9913	KR257231	Animalia;Arthropoda;Insecta;Diptera;Sciaridae;Camptochaeta	Camptochaeta hirtula	2013-06-11/18	Fundy National Park|Devil`s Halfacre Road	45.58	-64.95
CNFDM223-14	BIOUG11260-D03	BOLD:ACI3597	KR274821	Animalia;Arthropoda;Insecta;Diptera;Chironomidae	Chironomidae	2013-06-11/18	Fundy National Park|Devil`s Halfacre Road	45.58	-64.95
CNFDM224-14	BIOUG11260-D04	BOLD:ACC7432	KR191729	Animalia;Arthropoda;Insecta;Diptera;Cecidomyiidae	Cecidomyiidae	2013-06-11/18	Fundy National Park|Devil`s Halfacre Road	45.58	-64.95
CNFDM225-14	BIOUG11260-D05	BOLD:ACI3614	KR293996	Animalia;Arthropoda;Insecta;Diptera;Chironomidae;Orthocladiinae	Orthocladiinae	2013-06-11/18	Fundy National Park|Devil`s Halfacre Road	45.58	-64.95
CNFDM226-14	BIOUG11260-D06	BOLD:AAI2659	KR210332	Animalia;Arthropoda;Insecta;Diptera;Cecidomyiidae	Cecidomyiidae	2013-06-11/18	Fundy National Park|Devil`s Halfacre Road	45.58	-64.95
CNFDM227-14	BIOUG11260-D07	BOLD:AAP6411	KT085421	Animalia;Arthropoda;Insecta;Diptera;Phoridae;Metopininae;Megaselia	Megaselia	2013-06-11/18	Fundy National Park|Devil`s Halfacre Road	45.58	-64.95
CNFDM228-14	BIOUG11260-D08	BOLD:AAP6411	KT078227	Animalia;Arthropoda;Insecta;Diptera;Phoridae;Metopininae;Megaselia	Megaselia	2013-06-11/18	Fundy National Park|Devil`s Halfacre Road	45.58	-64.95
CNFDM229-14	BIOUG11260-D09	BOLD:AAG3336	KT089570	Animalia;Arthropoda;Insecta;Diptera;Phoridae;Metopininae;Megaselia	Megaselia	2013-06-11/18	Fundy National Park|Devil`s Halfacre Road	45.58	-64.95
CNFDM230-14	BIOUG11260-D10	BOLD:AAP6411	KT091472	Animalia;Arthropoda;Insecta;Diptera;Phoridae;Metopininae;Megaselia	Megaselia	2013-06-11/18	Fundy National Park|Devil`s Halfacre Road	45.58	-64.95
CNFDM231-14	BIOUG11260-D11	BOLD:ACK7510	KR293516	Animalia;Arthropoda;Insecta;Diptera;Chironomidae;Orthocladiinae;Limnophyes	Limnophyes	2013-06-11/18	Fundy National Park|Devil`s Halfacre Road	45.58	-64.95
CNFDM232-14	BIOUG11260-D12	BOLD:AAP6411	KT085813	Animalia;Arthropoda;Insecta;Diptera;Phoridae;Metopininae;Megaselia	Megaselia	2013-06-11/18	Fundy National Park|Devil`s Halfacre Road	45.58	-64.95
CNFDM233-14	BIOUG11260-E01	BOLD:ACI2692	KR272333	Animalia;Arthropoda;Insecta;Diptera;Chironomidae;Orthocladiinae	Orthocladiinae	2013-06-11/18	Fundy National Park|Devil`s Halfacre Road	45.58	-64.95
CNFDM234-14	BIOUG11260-E02	BOLD:AAI2659	KR211639	Animalia;Arthropoda;Insecta;Diptera;Cecidomyiidae	Cecidomyiidae	2013-06-11/18	Fundy National Park|Devil`s Halfacre Road	45.58	-64.95
CNFDM235-14	BIOUG11260-E03	BOLD:AAJ4027	KR387197	Animalia;Arthropoda;Insecta;Diptera;Clusiidae;Clusiodinae;Clusiodes	Clusiodes orbitalis	2013-06-11/18	Fundy National Park|Devil`s Halfacre Road	45.58	-64.95
CNFDM236-14	BIOUG11260-E04	BOLD:AAP6411	KT085926	Animalia;Arthropoda;Insecta;Diptera;Phoridae;Metopininae;Megaselia	Megaselia	2013-06-11/18	Fundy National Park|Devil`s Halfacre Road	45.58	-64.95
CNFDM237-14	BIOUG11260-E05	BOLD:ACI2692	KR280945	Animalia;Arthropoda;Insecta;Diptera;Chironomidae;Orthocladiinae	Orthocladiinae	2013-06-11/18	Fundy National Park|Devil`s Halfacre Road	45.58	-64.95
CNFDM238-14	BIOUG11260-E06	BOLD:AAG5519	KR287702	Animalia;Arthropoda;Insecta;Diptera;Chironomidae;Orthocladiinae	Orthocladiinae	2013-06-11/18	Fundy National Park|Devil`s Halfacre Road	45.58	-64.95
CNFDM239-14	BIOUG11260-E07	BOLD:AAP6411	KT079597	Animalia;Arthropoda;Insecta;Diptera;Phoridae;Metopininae;Megaselia	Megaselia	2013-06-11/18	Fundy National Park|Devil`s Halfacre Road	45.58	-64.95
CNFDM240-14	BIOUG11260-E08	BOLD:ACI2692	KR280460	Animalia;Arthropoda;Insecta;Diptera;Chironomidae;Orthocladiinae	Orthocladiinae	2013-06-11/18	Fundy National Park|Devil`s Halfacre Road	45.58	-64.95
CNFDM241-14	BIOUG11260-E09	BOLD:ACI2692	KR295883	Animalia;Arthropoda;Insecta;Diptera;Chironomidae;Orthocladiinae	Orthocladiinae	2013-06-11/18	Fundy National Park|Devil`s Halfacre Road	45.58	-64.95
CNFDM242-14	BIOUG11260-E10	BOLD:AAP6411	KT095802	Animalia;Arthropoda;Insecta;Diptera;Phoridae;Metopininae;Megaselia	Megaselia	2013-06-11/18	Fundy National Park|Devil`s Halfacre Road	45.58	-64.95
CNFDM243-14	BIOUG11260-E11	BOLD:AAP6411	KT087736	Animalia;Arthropoda;Insecta;Diptera;Phoridae;Metopininae;Megaselia	Megaselia	2013-06-11/18	Fundy National Park|Devil`s Halfacre Road	45.58	-64.95
CNFDM244-14	BIOUG11260-E12	BOLD:AAP6411	KT089521	Animalia;Arthropoda;Insecta;Diptera;Phoridae;Metopininae;Megaselia	Megaselia	2013-06-11/18	Fundy National Park|Devil`s Halfacre Road	45.58	-64.95
CNFDM245-14	BIOUG11260-F01	BOLD:AAP6411	KT080375	Animalia;Arthropoda;Insecta;Diptera;Phoridae;Metopininae;Megaselia	Megaselia	2013-06-11/18	Fundy National Park|Devil`s Halfacre Road	45.58	-64.95
CNFDM246-14	BIOUG11260-F02	BOLD:ACL9976	KR388912	Animalia;Arthropoda;Insecta;Diptera;Empididae	Empididae	2013-06-11/18	Fundy National Park|Devil`s Halfacre Road	45.58	-64.95
CNFDM248-14	BIOUG11260-F04	BOLD:AAP6411	KT089724	Animalia;Arthropoda;Insecta;Diptera;Phoridae;Metopininae;Megaselia	Megaselia	2013-06-11/18	Fundy National Park|Devil`s Halfacre Road	45.58	-64.95
CNFDM249-14	BIOUG11260-F05	BOLD:AAU6626	KR252718	Animalia;Arthropoda;Insecta;Diptera;Sciaridae;Trichosia	Trichosia	2013-06-11/18	Fundy National Park|Devil`s Halfacre Road	45.58	-64.95
CNFDM250-14	BIOUG11260-F06	BOLD:AAZ0144	KR285482	Animalia;Arthropoda;Insecta;Diptera;Chironomidae;Chironominae;Chironomus	Chironomus	2013-06-11/18	Fundy National Park|Devil`s Halfacre Road	45.58	-64.95
CNFDM251-14	BIOUG11260-F07	BOLD:AAP6411	KT089942	Animalia;Arthropoda;Insecta;Diptera;Phoridae;Metopininae;Megaselia	Megaselia	2013-06-11/18	Fundy National Park|Devil`s Halfacre Road	45.58	-64.95
CNFDM252-14	BIOUG11260-F08	BOLD:AAP6411	KT096596	Animalia;Arthropoda;Insecta;Diptera;Phoridae;Metopininae;Megaselia	Megaselia	2013-06-11/18	Fundy National Park|Devil`s Halfacre Road	45.58	-64.95
CNFDM253-14	BIOUG11260-F09	BOLD:AAP6411	KT094565	Animalia;Arthropoda;Insecta;Diptera;Phoridae;Metopininae;Megaselia	Megaselia	2013-06-11/18	Fundy National Park|Devil`s Halfacre Road	45.58	-64.95
CNFDM254-14	BIOUG11260-F10	BOLD:AAP6411	KT088946	Animalia;Arthropoda;Insecta;Diptera;Phoridae;Metopininae;Megaselia	Megaselia	2013-06-11/18	Fundy National Park|Devil`s Halfacre Road	45.58	-64.95
CNFDM255-14	BIOUG11260-F11	BOLD:ACL2208	KR280927	Animalia;Arthropoda;Insecta;Diptera;Chironomidae;Orthocladiinae	Orthocladiinae	2013-06-11/18	Fundy National Park|Devil`s Halfacre Road	45.58	-64.95
CNFDM256-14	BIOUG11260-F12	BOLD:AAP6411	KT078609	Animalia;Arthropoda;Insecta;Diptera;Phoridae;Metopininae;Megaselia	Megaselia	2013-06-11/18	Fundy National Park|Devil`s Halfacre Road	45.58	-64.95
CNFDM257-14	BIOUG11260-G01	BOLD:AAG5519	KR271956	Animalia;Arthropoda;Insecta;Diptera;Chironomidae;Orthocladiinae	Orthocladiinae	2013-06-11/18	Fundy National Park|Devil`s Halfacre Road	45.58	-64.95
CNFDM258-14	BIOUG11260-G02	BOLD:AAP6411	KT084134	Animalia;Arthropoda;Insecta;Diptera;Phoridae;Metopininae;Megaselia	Megaselia	2013-06-11/18	Fundy National Park|Devil`s Halfacre Road	45.58	-64.95
CNFDM259-14	BIOUG11260-G03	BOLD:AAG5519	KR291908	Animalia;Arthropoda;Insecta;Diptera;Chironomidae;Orthocladiinae	Orthocladiinae	2013-06-11/18	Fundy National Park|Devil`s Halfacre Road	45.58	-64.95
CNFDM260-14	BIOUG11260-G04	BOLD:AAP6411	KT078561	Animalia;Arthropoda;Insecta;Diptera;Phoridae;Metopininae;Megaselia	Megaselia	2013-06-11/18	Fundy National Park|Devil`s Halfacre Road	45.58	-64.95
CNFDM261-14	BIOUG11260-G05	BOLD:AAP6411	KT091232	Animalia;Arthropoda;Insecta;Diptera;Phoridae;Metopininae;Megaselia	Megaselia	2013-06-11/18	Fundy National Park|Devil`s Halfacre Road	45.58	-64.95
CNFDM262-14	BIOUG11260-G06	BOLD:AAP6411	KT086859	Animalia;Arthropoda;Insecta;Diptera;Phoridae;Metopininae;Megaselia	Megaselia	2013-06-11/18	Fundy National Park|Devil`s Halfacre Road	45.58	-64.95
CNFDM263-14	BIOUG11260-G07	BOLD:AAP6411	KT086805	Animalia;Arthropoda;Insecta;Diptera;Phoridae;Metopininae;Megaselia	Megaselia	2013-06-11/18	Fundy National Park|Devil`s Halfacre Road	45.58	-64.95
CNFDM264-14	BIOUG11260-G08	BOLD:AAP6411	KT086189	Animalia;Arthropoda;Insecta;Diptera;Phoridae;Metopininae;Megaselia	Megaselia	2013-06-11/18	Fundy National Park|Devil`s Halfacre Road	45.58	-64.95
CNFDM265-14	BIOUG11260-G09	BOLD:AAP6411	KT084497	Animalia;Arthropoda;Insecta;Diptera;Phoridae;Metopininae;Megaselia	Megaselia	2013-06-11/18	Fundy National Park|Devil`s Halfacre Road	45.58	-64.95
CNFDM266-14	BIOUG11260-G10	BOLD:AAP6411	KT097145	Animalia;Arthropoda;Insecta;Diptera;Phoridae;Metopininae;Megaselia	Megaselia	2013-06-11/18	Fundy National Park|Devil`s Halfacre Road	45.58	-64.95
CNFDM267-14	BIOUG11260-G11	BOLD:AAP6411	KT080675	Animalia;Arthropoda;Insecta;Diptera;Phoridae;Metopininae;Megaselia	Megaselia	2013-06-11/18	Fundy National Park|Devil`s Halfacre Road	45.58	-64.95
CNFDM268-14	BIOUG11260-G12	BOLD:AAP6411	KT087596	Animalia;Arthropoda;Insecta;Diptera;Phoridae;Metopininae;Megaselia	Megaselia	2013-06-11/18	Fundy National Park|Devil`s Halfacre Road	45.58	-64.95
CNFDM269-14	BIOUG11260-H01	BOLD:AAB8860	KR282014	Animalia;Arthropoda;Insecta;Diptera;Chironomidae;Orthocladiinae;Metriocnemus	Metriocnemus eurynotus	2013-06-11/18	Fundy National Park|Devil`s Halfacre Road	45.58	-64.95
CNFDM270-14	BIOUG11260-H02	BOLD:AAP6411	KT091001	Animalia;Arthropoda;Insecta;Diptera;Phoridae;Metopininae;Megaselia	Megaselia	2013-06-11/18	Fundy National Park|Devil`s Halfacre Road	45.58	-64.95
CNFDM271-14	BIOUG11260-H03	BOLD:ACI3597	KR296270	Animalia;Arthropoda;Insecta;Diptera;Chironomidae	Chironomidae	2013-06-11/18	Fundy National Park|Devil`s Halfacre Road	45.58	-64.95
CNFDM272-14	BIOUG11260-H04	BOLD:AAP6411	KT089465	Animalia;Arthropoda;Insecta;Diptera;Phoridae;Metopininae;Megaselia	Megaselia	2013-06-11/18	Fundy National Park|Devil`s Halfacre Road	45.58	-64.95
CNFDM273-14	BIOUG11260-H05	BOLD:ACB9913	KR246709	Animalia;Arthropoda;Insecta;Diptera;Sciaridae;Camptochaeta	Camptochaeta hirtula	2013-06-11/18	Fundy National Park|Devil`s Halfacre Road	45.58	-64.95
CNFDM274-14	BIOUG11260-H06	BOLD:ACI3597	KR291263	Animalia;Arthropoda;Insecta;Diptera;Chironomidae	Chironomidae	2013-06-11/18	Fundy National Park|Devil`s Halfacre Road	45.58	-64.95
CNFDM275-14	BIOUG11260-H07	BOLD:AAP6411	KT091496	Animalia;Arthropoda;Insecta;Diptera;Phoridae;Metopininae;Megaselia	Megaselia	2013-06-11/18	Fundy National Park|Devil`s Halfacre Road	45.58	-64.95
CNFDM276-14	BIOUG11260-H08	BOLD:AAP6411	KT096993	Animalia;Arthropoda;Insecta;Diptera;Phoridae;Metopininae;Megaselia	Megaselia	2013-06-11/18	Fundy National Park|Devil`s Halfacre Road	45.58	-64.95
CNFDM279-14	BIOUG11260-H11	BOLD:AAP6411	KT085660	Animalia;Arthropoda;Insecta;Diptera;Phoridae;Metopininae;Megaselia	Megaselia	2013-06-11/18	Fundy National Park|Devil`s Halfacre Road	45.58	-64.95
CNFDM280-14	BIOUG11261-A01	BOLD:ACO2730	KR211940	Animalia;Arthropoda;Insecta;Diptera;Cecidomyiidae	Cecidomyiidae	2013-06-11/18	Fundy National Park|Devil`s Halfacre Road	45.58	-64.95
CNFDM281-14	BIOUG11261-A02	BOLD:AAP6411	KT075358	Animalia;Arthropoda;Insecta;Diptera;Phoridae;Metopininae;Megaselia	Megaselia	2013-06-11/18	Fundy National Park|Devil`s Halfacre Road	45.58	-64.95
CNFDM282-14	BIOUG11261-A03	BOLD:ACI3597	KR284341	Animalia;Arthropoda;Insecta;Diptera;Chironomidae	Chironomidae	2013-06-11/18	Fundy National Park|Devil`s Halfacre Road	45.58	-64.95
CNFDM283-14	BIOUG11261-A04	BOLD:AAP6411	KT080011	Animalia;Arthropoda;Insecta;Diptera;Phoridae;Metopininae;Megaselia	Megaselia	2013-06-11/18	Fundy National Park|Devil`s Halfacre Road	45.58	-64.95
CNFDM284-14	BIOUG11261-A05	BOLD:AAP6411	KT079930	Animalia;Arthropoda;Insecta;Diptera;Phoridae;Metopininae;Megaselia	Megaselia	2013-06-11/18	Fundy National Park|Devil`s Halfacre Road	45.58	-64.95
CNFDM285-14	BIOUG11261-A06	BOLD:AAP6411	KT076595	Animalia;Arthropoda;Insecta;Diptera;Phoridae;Metopininae;Megaselia	Megaselia	2013-06-11/18	Fundy National Park|Devil`s Halfacre Road	45.58	-64.95
CNFDM286-14	BIOUG11261-A07	BOLD:AAP6411	KT086789	Animalia;Arthropoda;Insecta;Diptera;Phoridae;Metopininae;Megaselia	Megaselia	2013-06-11/18	Fundy National Park|Devil`s Halfacre Road	45.58	-64.95
CNFDM287-14	BIOUG11261-A08	BOLD:AAP6411	KT083789	Animalia;Arthropoda;Insecta;Diptera;Phoridae;Metopininae;Megaselia	Megaselia	2013-06-11/18	Fundy National Park|Devil`s Halfacre Road	45.58	-64.95
CNFDM288-14	BIOUG11261-A09	BOLD:AAP6411	KT076760	Animalia;Arthropoda;Insecta;Diptera;Phoridae;Metopininae;Megaselia	Megaselia	2013-06-11/18	Fundy National Park|Devil`s Halfacre Road	45.58	-64.95
CNFDM289-14	BIOUG11261-A10	BOLD:AAP6411	KT079974	Animalia;Arthropoda;Insecta;Diptera;Phoridae;Metopininae;Megaselia	Megaselia	2013-06-11/18	Fundy National Park|Devil`s Halfacre Road	45.58	-64.95
CNFDM291-14	BIOUG11261-A12	BOLD:AAH3755	KR206068	Animalia;Arthropoda;Insecta;Diptera;Cecidomyiidae	Cecidomyiidae	2013-06-11/18	Fundy National Park|Devil`s Halfacre Road	45.58	-64.95
CNFDM292-14	BIOUG11261-B01	BOLD:AAP6411	KT081957	Animalia;Arthropoda;Insecta;Diptera;Phoridae;Metopininae;Megaselia	Megaselia	2013-06-11/18	Fundy National Park|Devil`s Halfacre Road	45.58	-64.95
CNFDM293-14	BIOUG11261-B02	BOLD:AAP6411	KT092277	Animalia;Arthropoda;Insecta;Diptera;Phoridae;Metopininae;Megaselia	Megaselia	2013-06-11/18	Fundy National Park|Devil`s Halfacre Road	45.58	-64.95
CNFDM295-14	BIOUG11261-B04	BOLD:AAM6270	KR279681	Animalia;Arthropoda;Insecta;Diptera;Chironomidae;Orthocladiinae	Orthocladiinae	2013-06-11/18	Fundy National Park|Devil`s Halfacre Road	45.58	-64.95
CNFDM296-14	BIOUG11261-B05	BOLD:AAG3336	KT087687	Animalia;Arthropoda;Insecta;Diptera;Phoridae;Metopininae;Megaselia	Megaselia	2013-06-11/18	Fundy National Park|Devil`s Halfacre Road	45.58	-64.95
CNFDM297-14	BIOUG11261-B06	BOLD:ACL2133	KT080281	Animalia;Arthropoda;Insecta;Diptera;Ceratopogonidae;Ceratopogoninae;Brachypogon	Brachypogon	2013-06-11/18	Fundy National Park|Devil`s Halfacre Road	45.58	-64.95
CNFDM298-14	BIOUG11261-B07	BOLD:ACI2692	KR285557	Animalia;Arthropoda;Insecta;Diptera;Chironomidae;Orthocladiinae	Orthocladiinae	2013-06-11/18	Fundy National Park|Devil`s Halfacre Road	45.58	-64.95
CNFDM299-14	BIOUG11261-B08	BOLD:AAP6465	KR246932	Animalia;Arthropoda;Insecta;Diptera;Sciaridae;Corynoptera	Corynoptera cursor	2013-06-11/18	Fundy National Park|Devil`s Halfacre Road	45.58	-64.95
CNFDM300-14	BIOUG11261-B09	BOLD:ACI3597	KR280898	Animalia;Arthropoda;Insecta;Diptera;Chironomidae	Chironomidae	2013-06-11/18	Fundy National Park|Devil`s Halfacre Road	45.58	-64.95
CNFDM301-14	BIOUG11261-B10	BOLD:AAG3336	KT088453	Animalia;Arthropoda;Insecta;Diptera;Phoridae;Metopininae;Megaselia	Megaselia	2013-06-11/18	Fundy National Park|Devil`s Halfacre Road	45.58	-64.95
CNFDM302-14	BIOUG11261-B11	BOLD:AAG5519	KR273838	Animalia;Arthropoda;Insecta;Diptera;Chironomidae;Orthocladiinae	Orthocladiinae	2013-06-11/18	Fundy National Park|Devil`s Halfacre Road	45.58	-64.95
CNFDM303-14	BIOUG11261-B12	BOLD:ACI2692	KR288714	Animalia;Arthropoda;Insecta;Diptera;Chironomidae;Orthocladiinae	Orthocladiinae	2013-06-11/18	Fundy National Park|Devil`s Halfacre Road	45.58	-64.95
CNFDM304-14	BIOUG11261-C01	BOLD:AAP6411	KT089598	Animalia;Arthropoda;Insecta;Diptera;Phoridae;Metopininae;Megaselia	Megaselia	2013-06-11/18	Fundy National Park|Devil`s Halfacre Road	45.58	-64.95
CNFDM305-14	BIOUG11261-C02	BOLD:ACI3597	KR288995	Animalia;Arthropoda;Insecta;Diptera;Chironomidae	Chironomidae	2013-06-11/18	Fundy National Park|Devil`s Halfacre Road	45.58	-64.95
CNFDM306-14	BIOUG11261-C03	BOLD:ACL9975	KT086362	Animalia;Arthropoda;Insecta;Diptera;Ceratopogonidae	Ceratopogonidae	2013-06-11/18	Fundy National Park|Devil`s Halfacre Road	45.58	-64.95
CNFDM307-14	BIOUG11261-C04	BOLD:ACB9913	KR245601	Animalia;Arthropoda;Insecta;Diptera;Sciaridae;Camptochaeta	Camptochaeta hirtula	2013-06-11/18	Fundy National Park|Devil`s Halfacre Road	45.58	-64.95
CNFDM308-14	BIOUG11261-C05	BOLD:ACA4900	KR255664	Animalia;Arthropoda;Insecta;Diptera;Sciaridae	Sciaridae	2013-06-11/18	Fundy National Park|Devil`s Halfacre Road	45.58	-64.95
CNFDM309-14	BIOUG11261-C06	BOLD:AAP6411	KT096820	Animalia;Arthropoda;Insecta;Diptera;Phoridae;Metopininae;Megaselia	Megaselia	2013-06-11/18	Fundy National Park|Devil`s Halfacre Road	45.58	-64.95
CNFDM310-14	BIOUG11261-C07	BOLD:AAG5519	KR294306	Animalia;Arthropoda;Insecta;Diptera;Chironomidae;Orthocladiinae	Orthocladiinae	2013-06-11/18	Fundy National Park|Devil`s Halfacre Road	45.58	-64.95
CNFDM311-14	BIOUG11261-C08	BOLD:AAM6270	KR289324	Animalia;Arthropoda;Insecta;Diptera;Chironomidae;Orthocladiinae	Orthocladiinae	2013-06-11/18	Fundy National Park|Devil`s Halfacre Road	45.58	-64.95
CNFDM312-14	BIOUG11261-C09	BOLD:AAP6411	KT087058	Animalia;Arthropoda;Insecta;Diptera;Phoridae;Metopininae;Megaselia	Megaselia	2013-06-11/18	Fundy National Park|Devil`s Halfacre Road	45.58	-64.95
CNFDM313-14	BIOUG11261-C10	BOLD:AAH3755	KR197960	Animalia;Arthropoda;Insecta;Diptera;Cecidomyiidae	Cecidomyiidae	2013-06-11/18	Fundy National Park|Devil`s Halfacre Road	45.58	-64.95
CNFDM314-14	BIOUG11261-C11	BOLD:AAP6411	KT079370	Animalia;Arthropoda;Insecta;Diptera;Phoridae;Metopininae;Megaselia	Megaselia	2013-06-11/18	Fundy National Park|Devil`s Halfacre Road	45.58	-64.95
CNFDM315-14	BIOUG11261-C12	BOLD:AAP6411	KT080035	Animalia;Arthropoda;Insecta;Diptera;Phoridae;Metopininae;Megaselia	Megaselia	2013-06-11/18	Fundy National Park|Devil`s Halfacre Road	45.58	-64.95
CNFDM316-14	BIOUG11261-D01	BOLD:ACI2692	KR289934	Animalia;Arthropoda;Insecta;Diptera;Chironomidae;Orthocladiinae	Orthocladiinae	2013-06-11/18	Fundy National Park|Devil`s Halfacre Road	45.58	-64.95
CNFDM317-14	BIOUG11261-D02	BOLD:AAP6411	KT096475	Animalia;Arthropoda;Insecta;Diptera;Phoridae;Metopininae;Megaselia	Megaselia	2013-06-11/18	Fundy National Park|Devil`s Halfacre Road	45.58	-64.95
CNFDM318-14	BIOUG11261-D03	BOLD:AAP6411	KT094690	Animalia;Arthropoda;Insecta;Diptera;Phoridae;Metopininae;Megaselia	Megaselia	2013-06-11/18	Fundy National Park|Devil`s Halfacre Road	45.58	-64.95
CNFDM319-14	BIOUG11261-D04	BOLD:AAP6411	KT086060	Animalia;Arthropoda;Insecta;Diptera;Phoridae;Metopininae;Megaselia	Megaselia	2013-06-11/18	Fundy National Park|Devil`s Halfacre Road	45.58	-64.95
CNFDM320-14	BIOUG11261-D05	BOLD:ACB9913	KR245027	Animalia;Arthropoda;Insecta;Diptera;Sciaridae;Camptochaeta	Camptochaeta hirtula	2013-06-11/18	Fundy National Park|Devil`s Halfacre Road	45.58	-64.95
CNFDM321-14	BIOUG11261-D06	BOLD:AAP6411	KT095438	Animalia;Arthropoda;Insecta;Diptera;Phoridae;Metopininae;Megaselia	Megaselia	2013-06-11/18	Fundy National Park|Devil`s Halfacre Road	45.58	-64.95
CNFDM322-14	BIOUG11261-D07	BOLD:AAP6411	KT091607	Animalia;Arthropoda;Insecta;Diptera;Phoridae;Metopininae;Megaselia	Megaselia	2013-06-11/18	Fundy National Park|Devil`s Halfacre Road	45.58	-64.95
CNFDM323-14	BIOUG11261-D08	BOLD:ACM6798	KR272928	Animalia;Arthropoda;Insecta;Diptera;Chironomidae;Orthocladiinae;Metriocnemus	Metriocnemus	2013-06-11/18	Fundy National Park|Devil`s Halfacre Road	45.58	-64.95
CNFDM324-14	BIOUG11261-D09	BOLD:AAG5519	KR271994	Animalia;Arthropoda;Insecta;Diptera;Chironomidae;Orthocladiinae	Orthocladiinae	2013-06-11/18	Fundy National Park|Devil`s Halfacre Road	45.58	-64.95
CNFDM325-14	BIOUG11261-D10	BOLD:AAP6411	KT098925	Animalia;Arthropoda;Insecta;Diptera;Phoridae;Metopininae;Megaselia	Megaselia	2013-06-11/18	Fundy National Park|Devil`s Halfacre Road	45.58	-64.95
CNFDM326-14	BIOUG11261-D11	BOLD:AAP6411	KT088812	Animalia;Arthropoda;Insecta;Diptera;Phoridae;Metopininae;Megaselia	Megaselia	2013-06-11/18	Fundy National Park|Devil`s Halfacre Road	45.58	-64.95
CNFDM327-14	BIOUG11261-D12	BOLD:AAP6411	KT094816	Animalia;Arthropoda;Insecta;Diptera;Phoridae;Metopininae;Megaselia	Megaselia	2013-06-11/18	Fundy National Park|Devil`s Halfacre Road	45.58	-64.95
CNFDM328-14	BIOUG11261-E01	BOLD:ACL2208	KR291769	Animalia;Arthropoda;Insecta;Diptera;Chironomidae;Orthocladiinae	Orthocladiinae	2013-06-11/18	Fundy National Park|Devil`s Halfacre Road	45.58	-64.95
CNFDM329-14	BIOUG11261-E02	BOLD:AAG5519	KR275031	Animalia;Arthropoda;Insecta;Diptera;Chironomidae;Orthocladiinae	Orthocladiinae	2013-06-11/18	Fundy National Park|Devil`s Halfacre Road	45.58	-64.95
CNFDM330-14	BIOUG11261-E03	BOLD:AAH3755	KR193714	Animalia;Arthropoda;Insecta;Diptera;Cecidomyiidae	Cecidomyiidae	2013-06-11/18	Fundy National Park|Devil`s Halfacre Road	45.58	-64.95
CNFDM331-14	BIOUG11261-E04	BOLD:AAP6411	KT084273	Animalia;Arthropoda;Insecta;Diptera;Phoridae;Metopininae;Megaselia	Megaselia	2013-06-11/18	Fundy National Park|Devil`s Halfacre Road	45.58	-64.95
CNFDM332-14	BIOUG11261-E05	BOLD:AAP6411	KT097621	Animalia;Arthropoda;Insecta;Diptera;Phoridae;Metopininae;Megaselia	Megaselia	2013-06-11/18	Fundy National Park|Devil`s Halfacre Road	45.58	-64.95
CNFDM333-14	BIOUG11261-E06	BOLD:ACI3597	KR275535	Animalia;Arthropoda;Insecta;Diptera;Chironomidae	Chironomidae	2013-06-11/18	Fundy National Park|Devil`s Halfacre Road	45.58	-64.95
CNFDM334-14	BIOUG11261-E07	BOLD:AAP6411	KT077972	Animalia;Arthropoda;Insecta;Diptera;Phoridae;Metopininae;Megaselia	Megaselia	2013-06-11/18	Fundy National Park|Devil`s Halfacre Road	45.58	-64.95
CNFDM335-14	BIOUG11261-E08	BOLD:ACI3597	KR284153	Animalia;Arthropoda;Insecta;Diptera;Chironomidae	Chironomidae	2013-06-11/18	Fundy National Park|Devil`s Halfacre Road	45.58	-64.95
CNFDM336-14	BIOUG11261-E09	BOLD:ACI3597	KR288502	Animalia;Arthropoda;Insecta;Diptera;Chironomidae	Chironomidae	2013-06-11/18	Fundy National Park|Devil`s Halfacre Road	45.58	-64.95
CNFDM337-14	BIOUG11261-E10	BOLD:AAP6411	KT078967	Animalia;Arthropoda;Insecta;Diptera;Phoridae;Metopininae;Megaselia	Megaselia	2013-06-11/18	Fundy National Park|Devil`s Halfacre Road	45.58	-64.95
CNFDM338-14	BIOUG11261-E11	BOLD:ACC1222	KR292158	Animalia;Arthropoda;Insecta;Diptera;Chironomidae;Orthocladiinae	Orthocladiinae	2013-06-11/18	Fundy National Park|Devil`s Halfacre Road	45.58	-64.95
CNFDM339-14	BIOUG11261-E12	BOLD:AAP6411	KT085736	Animalia;Arthropoda;Insecta;Diptera;Phoridae;Metopininae;Megaselia	Megaselia	2013-06-11/18	Fundy National Park|Devil`s Halfacre Road	45.58	-64.95
CNFDM340-14	BIOUG11261-F01	BOLD:AAH3755	KR200835	Animalia;Arthropoda;Insecta;Diptera;Cecidomyiidae	Cecidomyiidae	2013-06-11/18	Fundy National Park|Devil`s Halfacre Road	45.58	-64.95
CNFDM341-14	BIOUG11261-F02	BOLD:AAG1001	KR277409	Animalia;Arthropoda;Insecta;Diptera;Chironomidae;Orthocladiinae;Orthocladius	Orthocladius sp. TE14	2013-06-11/18	Fundy National Park|Devil`s Halfacre Road	45.58	-64.95
CNFDM342-14	BIOUG11261-F03	BOLD:ACB2980	KR206316	Animalia;Arthropoda;Insecta;Diptera;Cecidomyiidae	Cecidomyiidae	2013-06-11/18	Fundy National Park|Devil`s Halfacre Road	45.58	-64.95
CNFDM343-14	BIOUG11261-F04	BOLD:AAP6411	KT094301	Animalia;Arthropoda;Insecta;Diptera;Phoridae;Metopininae;Megaselia	Megaselia	2013-06-11/18	Fundy National Park|Devil`s Halfacre Road	45.58	-64.95
CNFDM344-14	BIOUG11261-F05	BOLD:ACL2208	KR274482	Animalia;Arthropoda;Insecta;Diptera;Chironomidae;Orthocladiinae	Orthocladiinae	2013-06-11/18	Fundy National Park|Devil`s Halfacre Road	45.58	-64.95
CNFDM345-14	BIOUG11261-F06	BOLD:AAP6411	KT097139	Animalia;Arthropoda;Insecta;Diptera;Phoridae;Metopininae;Megaselia	Megaselia	2013-06-11/18	Fundy National Park|Devil`s Halfacre Road	45.58	-64.95
CNFDM346-14	BIOUG11261-F07	BOLD:AAP6411	KT078490	Animalia;Arthropoda;Insecta;Diptera;Phoridae;Metopininae;Megaselia	Megaselia	2013-06-11/18	Fundy National Park|Devil`s Halfacre Road	45.58	-64.95
CNFDM347-14	BIOUG11261-F08	BOLD:ABU5538	KT075814	Animalia;Arthropoda;Insecta;Diptera;Phoridae;Metopininae;Megaselia	Megaselia	2013-06-11/18	Fundy National Park|Devil`s Halfacre Road	45.58	-64.95
CNFDM348-14	BIOUG11261-F09	BOLD:AAP6411	KT087803	Animalia;Arthropoda;Insecta;Diptera;Phoridae;Metopininae;Megaselia	Megaselia	2013-06-11/18	Fundy National Park|Devil`s Halfacre Road	45.58	-64.95
CNFDM349-14	BIOUG11261-F10	BOLD:ACI3597	KR284009	Animalia;Arthropoda;Insecta;Diptera;Chironomidae	Chironomidae	2013-06-11/18	Fundy National Park|Devil`s Halfacre Road	45.58	-64.95
CNFDM350-14	BIOUG11261-F11	BOLD:AAP6411	KT079454	Animalia;Arthropoda;Insecta;Diptera;Phoridae;Metopininae;Megaselia	Megaselia	2013-06-11/18	Fundy National Park|Devil`s Halfacre Road	45.58	-64.95
CNFDM351-14	BIOUG11261-F12	BOLD:AAH3755	KR192080	Animalia;Arthropoda;Insecta;Diptera;Cecidomyiidae	Cecidomyiidae	2013-06-11/18	Fundy National Park|Devil`s Halfacre Road	45.58	-64.95
CNFDM353-14	BIOUG11261-G02	BOLD:ACH4025	KR276344	Animalia;Arthropoda;Insecta;Diptera;Chironomidae;Orthocladiinae	Orthocladiinae	2013-06-11/18	Fundy National Park|Devil`s Halfacre Road	45.58	-64.95
CNFDM354-14	BIOUG11261-G03	BOLD:AAP6411	KT077227	Animalia;Arthropoda;Insecta;Diptera;Phoridae;Metopininae;Megaselia	Megaselia	2013-06-11/18	Fundy National Park|Devil`s Halfacre Road	45.58	-64.95
CNFDM355-14	BIOUG11261-G04	BOLD:ACI3597	KR289470	Animalia;Arthropoda;Insecta;Diptera;Chironomidae	Chironomidae	2013-06-11/18	Fundy National Park|Devil`s Halfacre Road	45.58	-64.95
CNFDM356-14	BIOUG11261-G05	BOLD:AAG3236	KT098283	Animalia;Arthropoda;Insecta;Diptera;Phoridae;Phorinae;Diplonevra	Diplonevra nitidula	2013-06-11/18	Fundy National Park|Devil`s Halfacre Road	45.58	-64.95
CNFDM357-14	BIOUG11261-G06	BOLD:ACI3597	KR296310	Animalia;Arthropoda;Insecta;Diptera;Chironomidae	Chironomidae	2013-06-11/18	Fundy National Park|Devil`s Halfacre Road	45.58	-64.95
CNFDM358-14	BIOUG11261-G07	BOLD:AAP6411	KT088645	Animalia;Arthropoda;Insecta;Diptera;Phoridae;Metopininae;Megaselia	Megaselia	2013-06-11/18	Fundy National Park|Devil`s Halfacre Road	45.58	-64.95
CNFDM359-14	BIOUG11261-G08	BOLD:ACI3597	KR296186	Animalia;Arthropoda;Insecta;Diptera;Chironomidae	Chironomidae	2013-06-11/18	Fundy National Park|Devil`s Halfacre Road	45.58	-64.95
CNFDM360-14	BIOUG11261-G09	BOLD:AAP6411	KT080656	Animalia;Arthropoda;Insecta;Diptera;Phoridae;Metopininae;Megaselia	Megaselia	2013-06-11/18	Fundy National Park|Devil`s Halfacre Road	45.58	-64.95
CNFDM361-14	BIOUG11261-G10	BOLD:ACL2208	KR295942	Animalia;Arthropoda;Insecta;Diptera;Chironomidae;Orthocladiinae	Orthocladiinae	2013-06-11/18	Fundy National Park|Devil`s Halfacre Road	45.58	-64.95
CNFDM362-14	BIOUG11261-G11	BOLD:AAP6411	KT091308	Animalia;Arthropoda;Insecta;Diptera;Phoridae;Metopininae;Megaselia	Megaselia	2013-06-11/18	Fundy National Park|Devil`s Halfacre Road	45.58	-64.95
CNFDM363-14	BIOUG11261-G12	BOLD:AAH3755	KR200070	Animalia;Arthropoda;Insecta;Diptera;Cecidomyiidae	Cecidomyiidae	2013-06-11/18	Fundy National Park|Devil`s Halfacre Road	45.58	-64.95
CNFDM364-14	BIOUG11261-H01	BOLD:AAP6411	KT081688	Animalia;Arthropoda;Insecta;Diptera;Phoridae;Metopininae;Megaselia	Megaselia	2013-06-11/18	Fundy National Park|Devil`s Halfacre Road	45.58	-64.95
CNFDM365-14	BIOUG11261-H02	BOLD:ACH3767	KR289282	Animalia;Arthropoda;Insecta;Diptera;Chironomidae;Orthocladiinae;Paraphaenocladius	Paraphaenocladius	2013-06-11/18	Fundy National Park|Devil`s Halfacre Road	45.58	-64.95
CNFDM366-14	BIOUG11261-H03	BOLD:AAP6411	KT078006	Animalia;Arthropoda;Insecta;Diptera;Phoridae;Metopininae;Megaselia	Megaselia	2013-06-11/18	Fundy National Park|Devil`s Halfacre Road	45.58	-64.95
CNFDM367-14	BIOUG11261-H04	BOLD:ACI3597	KR293314	Animalia;Arthropoda;Insecta;Diptera;Chironomidae	Chironomidae	2013-06-11/18	Fundy National Park|Devil`s Halfacre Road	45.58	-64.95
CNFDM368-14	BIOUG11261-H05	BOLD:ADA3072	KT081852	Animalia;Arthropoda;Insecta;Diptera;Phoridae;Metopininae;Megaselia	Megaselia arcticae	2013-06-11/18	Fundy National Park|Devil`s Halfacre Road	45.58	-64.95
CNFDM369-14	BIOUG11261-H06	BOLD:ACL8010	KT080196	Animalia;Arthropoda;Insecta;Diptera;Phoridae;Metopininae;Megaselia	Megaselia	2013-06-11/18	Fundy National Park|Devil`s Halfacre Road	45.58	-64.95
CNFDM370-14	BIOUG11261-H07	BOLD:AAA8204	KR290110	Animalia;Arthropoda;Insecta;Diptera;Chironomidae;Orthocladiinae;Limnophyes	Limnophyes minimus	2013-06-11/18	Fundy National Park|Devil`s Halfacre Road	45.58	-64.95
CNFDM371-14	BIOUG11261-H08	BOLD:ACH4025	KR291348	Animalia;Arthropoda;Insecta;Diptera;Chironomidae;Orthocladiinae	Orthocladiinae	2013-06-11/18	Fundy National Park|Devil`s Halfacre Road	45.58	-64.95
CNFDM372-14	BIOUG11261-H09	BOLD:AAP6411	KT088025	Animalia;Arthropoda;Insecta;Diptera;Phoridae;Metopininae;Megaselia	Megaselia	2013-06-11/18	Fundy National Park|Devil`s Halfacre Road	45.58	-64.95
CNFDM373-14	BIOUG11261-H10	BOLD:AAG3336	KT080471	Animalia;Arthropoda;Insecta;Diptera;Phoridae;Metopininae;Megaselia	Megaselia	2013-06-11/18	Fundy National Park|Devil`s Halfacre Road	45.58	-64.95
CNFDM374-14	BIOUG11261-H11	BOLD:ACL9974	KR292517	Animalia;Arthropoda;Insecta;Diptera;Chironomidae;Orthocladiinae	Orthocladiinae	2013-06-11/18	Fundy National Park|Devil`s Halfacre Road	45.58	-64.95
CNFDM375-14	BIOUG11262-A01	BOLD:AAP6411	KT091860	Animalia;Arthropoda;Insecta;Diptera;Phoridae;Metopininae;Megaselia	Megaselia	2013-06-11/18	Fundy National Park|Devil`s Halfacre Road	45.58	-64.95
CNFDM376-14	BIOUG11262-A02	BOLD:AAI2659	KR197950	Animalia;Arthropoda;Insecta;Diptera;Cecidomyiidae	Cecidomyiidae	2013-06-11/18	Fundy National Park|Devil`s Halfacre Road	45.58	-64.95
CNFDM377-14	BIOUG11262-A03	BOLD:ACL2208	KR281388	Animalia;Arthropoda;Insecta;Diptera;Chironomidae;Orthocladiinae	Orthocladiinae	2013-06-11/18	Fundy National Park|Devil`s Halfacre Road	45.58	-64.95
CNFDM378-14	BIOUG11262-A04	BOLD:AAP6411	KT091131	Animalia;Arthropoda;Insecta;Diptera;Phoridae;Metopininae;Megaselia	Megaselia	2013-06-11/18	Fundy National Park|Devil`s Halfacre Road	45.58	-64.95
CNFDM379-14	BIOUG11262-A05		MG473832	Animalia;Arthropoda;Insecta;Diptera;Phoridae	Phoridae	2013-06-11/18	Fundy National Park|Devil`s Halfacre Road	45.58	-64.95
CNFDM380-14	BIOUG11262-A06	BOLD:AAP6411	KT087030	Animalia;Arthropoda;Insecta;Diptera;Phoridae;Metopininae;Megaselia	Megaselia	2013-06-11/18	Fundy National Park|Devil`s Halfacre Road	45.58	-64.95
CNFDM381-14	BIOUG11262-A07	BOLD:AAP6411	KT094805	Animalia;Arthropoda;Insecta;Diptera;Phoridae;Metopininae;Megaselia	Megaselia	2013-06-11/18	Fundy National Park|Devil`s Halfacre Road	45.58	-64.95
CNFDM382-14	BIOUG11262-A08	BOLD:ACB9913	KR239480	Animalia;Arthropoda;Insecta;Diptera;Sciaridae;Camptochaeta	Camptochaeta hirtula	2013-06-11/18	Fundy National Park|Devil`s Halfacre Road	45.58	-64.95
CNFDM383-14	BIOUG11262-A09	BOLD:AAH3755	KR213351	Animalia;Arthropoda;Insecta;Diptera;Cecidomyiidae	Cecidomyiidae	2013-06-11/18	Fundy National Park|Devil`s Halfacre Road	45.58	-64.95
CNFDM384-14	BIOUG11262-A10	BOLD:AAP6411	KT086245	Animalia;Arthropoda;Insecta;Diptera;Phoridae;Metopininae;Megaselia	Megaselia	2013-06-11/18	Fundy National Park|Devil`s Halfacre Road	45.58	-64.95
CNFDM385-14	BIOUG11262-A11	BOLD:AAP6411	KT081963	Animalia;Arthropoda;Insecta;Diptera;Phoridae;Metopininae;Megaselia	Megaselia	2013-06-11/18	Fundy National Park|Devil`s Halfacre Road	45.58	-64.95
CNFDM386-14	BIOUG11262-A12	BOLD:ACA4949	KR289506	Animalia;Arthropoda;Insecta;Diptera;Chironomidae;Orthocladiinae	Orthocladiinae	2013-06-11/18	Fundy National Park|Devil`s Halfacre Road	45.58	-64.95
CNFDM387-14	BIOUG11262-B01	BOLD:AAP6411	KT077470	Animalia;Arthropoda;Insecta;Diptera;Phoridae;Metopininae;Megaselia	Megaselia	2013-06-11/18	Fundy National Park|Devil`s Halfacre Road	45.58	-64.95
CNFDM388-14	BIOUG11262-B02	BOLD:AAL9073	KT093770	Animalia;Arthropoda;Insecta;Diptera;Phoridae;Metopininae;Megaselia	Megaselia pulicaria complex	2013-06-11/18	Fundy National Park|Devil`s Halfacre Road	45.58	-64.95
CNFDM390-14	BIOUG11262-B04	BOLD:ACG4673	KR420941	Animalia;Arthropoda;Insecta;Hymenoptera;Megaspilidae	Megaspilidae	2013-06-11/18	Fundy National Park|Devil`s Halfacre Road	45.58	-64.95
CNFDM391-14	BIOUG11262-B05	BOLD:AAM7479	KR412728	Animalia;Arthropoda;Insecta;Hymenoptera;Braconidae;Alysiinae;Dinotrema	Dinotrema	2013-06-11/18	Fundy National Park|Devil`s Halfacre Road	45.58	-64.95
CNFDM392-14	BIOUG11262-B06		MG487372	Animalia;Arthropoda;Insecta;Hymenoptera;Diapriidae	Diapriidae	2013-06-11/18	Fundy National Park|Devil`s Halfacre Road	45.58	-64.95
CNFDM393-14	BIOUG11262-B07	BOLD:ACK8120	KR369729	Animalia;Arthropoda;Insecta;Hymenoptera;Platygastridae	Platygastridae	2013-06-11/18	Fundy National Park|Devil`s Halfacre Road	45.58	-64.95
CNFDM395-14	BIOUG11262-B09	BOLD:ACK8120	KR373383	Animalia;Arthropoda;Insecta;Hymenoptera;Platygastridae	Platygastridae	2013-06-11/18	Fundy National Park|Devil`s Halfacre Road	45.58	-64.95
CNFDM396-14	BIOUG11262-B10	BOLD:ACK8120	KR366127	Animalia;Arthropoda;Insecta;Hymenoptera;Platygastridae	Platygastridae	2013-06-11/18	Fundy National Park|Devil`s Halfacre Road	45.58	-64.95
CNFDM398-14	BIOUG11262-B12	BOLD:AAM7500	KR409790	Animalia;Arthropoda;Insecta;Hymenoptera;Diapriidae	Diapriidae	2013-06-11/18	Fundy National Park|Devil`s Halfacre Road	45.58	-64.95
CNFDM399-14	BIOUG11262-C01	BOLD:ACM0510	KR412532	Animalia;Arthropoda;Insecta;Hymenoptera;Braconidae;Aphidiinae	Aphidiinae	2013-06-11/18	Fundy National Park|Devil`s Halfacre Road	45.58	-64.95
CNFDM400-14	BIOUG11262-C02	BOLD:AAH1710	KR406366	Animalia;Arthropoda;Insecta;Hymenoptera;Ichneumonidae;Orthocentrinae;Stenomacrus	Stenomacrus	2013-06-11/18	Fundy National Park|Devil`s Halfacre Road	45.58	-64.95
CNFDM402-14	BIOUG11262-C04		MG487277	Animalia;Arthropoda;Insecta;Hymenoptera;Diapriidae	Diapriidae	2013-06-11/18	Fundy National Park|Devil`s Halfacre Road	45.58	-64.95
CNFDM403-14	BIOUG11262-C05	BOLD:ABA6117	KR365119	Animalia;Arthropoda;Insecta;Hymenoptera;Platygastridae;Scelioninae;Telenomus	Telenomus	2013-06-11/18	Fundy National Park|Devil`s Halfacre Road	45.58	-64.95
CNFDM404-14	BIOUG11262-C06	BOLD:ACI3323	KR373380	Animalia;Arthropoda;Insecta;Hymenoptera;Platygastridae;Scelioninae	Scelioninae	2013-06-11/18	Fundy National Park|Devil`s Halfacre Road	45.58	-64.95
CNFDM405-14	BIOUG11262-C07		MG480800	Animalia;Arthropoda;Insecta;Hymenoptera;Diapriidae	Diapriidae	2013-06-11/18	Fundy National Park|Devil`s Halfacre Road	45.58	-64.95
CNFDM406-14	BIOUG11262-C08	BOLD:ACA7963	KR415663	Animalia;Arthropoda;Insecta;Hymenoptera;Ichneumonidae;Orthocentrinae	Orthocentrinae	2013-06-11/18	Fundy National Park|Devil`s Halfacre Road	45.58	-64.95
CNFDM407-14	BIOUG11262-C09	BOLD:ACK8120	KR367735	Animalia;Arthropoda;Insecta;Hymenoptera;Platygastridae	Platygastridae	2013-06-11/18	Fundy National Park|Devil`s Halfacre Road	45.58	-64.95
CNFDM408-14	BIOUG11262-C10	BOLD:ACL6311	KR369727	Animalia;Arthropoda;Insecta;Hymenoptera;Torymidae;Megastigminae;Megastigmus	Megastigmus	2013-06-11/18	Fundy National Park|Devil`s Halfacre Road	45.58	-64.95
CNFDM410-14	BIOUG11262-C12	BOLD:AAA7636	KR412805	Animalia;Arthropoda;Insecta;Hymenoptera;Braconidae;Alysiinae;Dinotrema	Dinotrema	2013-06-11/18	Fundy National Park|Devil`s Halfacre Road	45.58	-64.95
CNFDM411-14	BIOUG11262-D01	BOLD:AAU9339	KR371350	Animalia;Arthropoda;Insecta;Hymenoptera;Platygastridae;Scelioninae;Telenomus	Telenomus	2013-06-11/18	Fundy National Park|Devil`s Halfacre Road	45.58	-64.95
CNFDM412-14	BIOUG11262-D02	BOLD:AAM7500	KR419548	Animalia;Arthropoda;Insecta;Hymenoptera;Diapriidae	Diapriidae	2013-06-11/18	Fundy National Park|Devil`s Halfacre Road	45.58	-64.95
CNFDM414-14	BIOUG11262-D04		MG510498	Animalia;Arthropoda;Insecta;Hymenoptera;Torymidae;Megastigminae;Megastigmus	Megastigmus	2013-06-11/18	Fundy National Park|Devil`s Halfacre Road	45.58	-64.95
CNFDM415-14	BIOUG11262-D05	BOLD:ACK8120	KR370244	Animalia;Arthropoda;Insecta;Hymenoptera;Platygastridae	Platygastridae	2013-06-11/18	Fundy National Park|Devil`s Halfacre Road	45.58	-64.95
CNFDM416-14	BIOUG11262-D06	BOLD:AAB1188	KR405099	Animalia;Arthropoda;Insecta;Hymenoptera;Ichneumonidae;Orthocentrinae;Orthocentrus	Orthocentrus	2013-06-11/18	Fundy National Park|Devil`s Halfacre Road	45.58	-64.95
CNFDM419-14	BIOUG11262-D09	BOLD:ACL6311	KR372187	Animalia;Arthropoda;Insecta;Hymenoptera;Torymidae;Megastigminae;Megastigmus	Megastigmus	2013-06-11/18	Fundy National Park|Devil`s Halfacre Road	45.58	-64.95
CNFDM421-14	BIOUG11262-D11	BOLD:ACL6311	KR366045	Animalia;Arthropoda;Insecta;Hymenoptera;Torymidae;Megastigminae;Megastigmus	Megastigmus	2013-06-11/18	Fundy National Park|Devil`s Halfacre Road	45.58	-64.95
CNFDM425-14	BIOUG11262-E03	BOLD:ABA6127	KR372325	Animalia;Arthropoda;Insecta;Hymenoptera;Platygastridae;Platygastrinae;Synopeas	Synopeas pennsylvanicum	2013-06-11/18	Fundy National Park|Devil`s Halfacre Road	45.58	-64.95
CNFDM427-14	BIOUG11262-E05	BOLD:ACC8085	KR411878	Animalia;Arthropoda;Insecta;Hymenoptera;Mymaridae;Anaphes	Anaphes	2013-06-11/18	Fundy National Park|Devil`s Halfacre Road	45.58	-64.95
CNFDM428-14	BIOUG11262-E06	BOLD:ACM1685	KR372542	Animalia;Arthropoda;Insecta;Hymenoptera;Platygastridae	Platygastridae	2013-06-11/18	Fundy National Park|Devil`s Halfacre Road	45.58	-64.95
CNFDM431-14	BIOUG11262-E09	BOLD:ACE0200	KR366274	Animalia;Arthropoda;Insecta;Hymenoptera;Platygastridae	Platygastridae	2013-06-11/18	Fundy National Park|Devil`s Halfacre Road	45.58	-64.95
CNFDM432-14	BIOUG11262-E10	BOLD:ACE0200	KR367713	Animalia;Arthropoda;Insecta;Hymenoptera;Platygastridae	Platygastridae	2013-06-11/18	Fundy National Park|Devil`s Halfacre Road	45.58	-64.95
CNFDM435-14	BIOUG11262-F01	BOLD:ACE0200	KR373950	Animalia;Arthropoda;Insecta;Hymenoptera;Platygastridae	Platygastridae	2013-06-11/18	Fundy National Park|Devil`s Halfacre Road	45.58	-64.95
CNFDM436-14	BIOUG11262-F02	BOLD:AAU8993	KR372471	Animalia;Arthropoda;Insecta;Hymenoptera;Platygastridae;Platygastrinae;Platygaster	Platygaster	2013-06-11/18	Fundy National Park|Devil`s Halfacre Road	45.58	-64.95
CNFDM437-14	BIOUG11262-F03	BOLD:ACL3240	KR420185	Animalia;Arthropoda;Insecta;Hymenoptera;Diapriidae	Diapriidae	2013-06-11/18	Fundy National Park|Devil`s Halfacre Road	45.58	-64.95
CNFDM438-14	BIOUG11262-F04	BOLD:ACI3323	KR373792	Animalia;Arthropoda;Insecta;Hymenoptera;Platygastridae;Scelioninae	Scelioninae	2013-06-11/18	Fundy National Park|Devil`s Halfacre Road	45.58	-64.95
CNFDM442-14	BIOUG11262-F08	BOLD:ACD3382	KR368649	Animalia;Arthropoda;Insecta;Hymenoptera;Platygastridae;Platygastrinae;Synopeas	Synopeas	2013-06-11/18	Fundy National Park|Devil`s Halfacre Road	45.58	-64.95
CNFDM443-14	BIOUG11262-F09	BOLD:ACK8120	KR371324	Animalia;Arthropoda;Insecta;Hymenoptera;Platygastridae	Platygastridae	2013-06-11/18	Fundy National Park|Devil`s Halfacre Road	45.58	-64.95
CNFDM444-14	BIOUG11262-F10	BOLD:ACG5147	KR367308	Animalia;Arthropoda;Insecta;Hymenoptera;Ceraphronidae	Megaspilidae	2013-06-11/18	Fundy National Park|Devil`s Halfacre Road	45.58	-64.95
CNFDM445-14	BIOUG11262-F11	BOLD:ACE0200	KR365078	Animalia;Arthropoda;Insecta;Hymenoptera;Platygastridae	Platygastridae	2013-06-11/18	Fundy National Park|Devil`s Halfacre Road	45.58	-64.95
CNFDM446-14	BIOUG11262-F12	BOLD:ACL5384	KR415420	Animalia;Arthropoda;Insecta;Hymenoptera;Ichneumonidae;Tersilochinae	Tersilochinae	2013-06-11/18	Fundy National Park|Devil`s Halfacre Road	45.58	-64.95
CNFDM447-14	BIOUG11262-G01	BOLD:ACK6575	KR416156	Animalia;Arthropoda;Insecta;Hymenoptera;Diapriidae	Diapriidae	2013-06-11/18	Fundy National Park|Devil`s Halfacre Road	45.58	-64.95
CNFDM449-14	BIOUG11262-G03	BOLD:AAP7841	KR127116	Animalia;Arthropoda;Insecta;Coleoptera;Scraptiidae	Scraptiidae	2013-06-11/18	Fundy National Park|Devil`s Halfacre Road	45.58	-64.95
CNFDM451-14	BIOUG11262-G05	BOLD:AAU7326	KR129020	Animalia;Arthropoda;Insecta;Coleoptera;Brentidae;Apioninae;Betulapion	Betulapion simile	2013-06-11/18	Fundy National Park|Devil`s Halfacre Road	45.58	-64.95
CNFDM452-14	BIOUG11262-G06	BOLD:ACB3183	KR119417	Animalia;Arthropoda;Insecta;Coleoptera;Latridiidae;Latridiinae;Stephostethus	Stephostethus breviclavis		Fundy National Park|Devil`s Halfacre Road	45.58	-64.95
CNFDM453-14	BIOUG11262-G07	BOLD:ACC7426	KR125110	Animalia;Arthropoda;Insecta;Coleoptera;Cantharidae;Malthininae;Malthodes	Malthodes fragilis	2013-06-11/18	Fundy National Park|Devil`s Halfacre Road	45.58	-64.95
CNFDM454-14	BIOUG11262-G08	BOLD:ABW2834	KR125614	Animalia;Arthropoda;Insecta;Coleoptera;Eucinetidae	Eucinetidae	2013-06-11/18	Fundy National Park|Devil`s Halfacre Road	45.58	-64.95
CNFDM455-14	BIOUG11262-G09	BOLD:ACC7426	KR119508	Animalia;Arthropoda;Insecta;Coleoptera;Cantharidae;Malthininae;Malthodes	Malthodes fragilis	2013-06-11/18	Fundy National Park|Devil`s Halfacre Road	45.58	-64.95
CNFDM456-14	BIOUG11262-G10	BOLD:ACL6930	KR121494	Animalia;Arthropoda;Insecta;Coleoptera;Cryptophagidae	Cryptophagidae	2013-06-11/18	Fundy National Park|Devil`s Halfacre Road	45.58	-64.95
CNFDM457-14	BIOUG11262-G11	BOLD:ACG8831	KR119485	Animalia;Arthropoda;Insecta;Coleoptera;Staphylinidae;Staphylininae;Gabrius	Gabrius fallaciosus	2013-06-11/18	Fundy National Park|Devil`s Halfacre Road	45.58	-64.95
CNFDM458-14	BIOUG11262-G12	BOLD:ACM0378	KR130975	Animalia;Arthropoda;Insecta;Coleoptera;Staphylinidae	Staphylinidae	2013-06-11/18	Fundy National Park|Devil`s Halfacre Road	45.58	-64.95
CNFDM459-14	BIOUG11262-H01	BOLD:ABW5497	KR124010	Animalia;Arthropoda;Insecta;Coleoptera;Staphylinidae;Aleocharinae;Placusa	Placusa tachyporoides	2013-06-11/18	Fundy National Park|Devil`s Halfacre Road	45.58	-64.95
CNFDM460-14	BIOUG11262-H02	BOLD:AAP7841	KR123536	Animalia;Arthropoda;Insecta;Coleoptera;Scraptiidae	Scraptiidae	2013-06-11/18	Fundy National Park|Devil`s Halfacre Road	45.58	-64.95
CNFDM462-14	BIOUG11262-H04	BOLD:ABV9508	KR127202	Animalia;Arthropoda;Insecta;Coleoptera;Nemonychidae;Cimberidinae;Cimberis	Cimberis pallipennis	2013-06-11/18	Fundy National Park|Devil`s Halfacre Road	45.58	-64.95
CNFDM463-14	BIOUG11262-H05	BOLD:ACM1969	KR127956	Animalia;Arthropoda;Insecta;Coleoptera;Cantharidae	Cantharidae	2013-06-11/18	Fundy National Park|Devil`s Halfacre Road	45.58	-64.95
CNFDM464-14	BIOUG11262-H06	BOLD:ACB3183	KR126767	Animalia;Arthropoda;Insecta;Coleoptera;Latridiidae;Latridiinae;Stephostethus	Stephostethus breviclavis		Fundy National Park|Devil`s Halfacre Road	45.58	-64.95
CNFDM466-14	BIOUG11262-H08	BOLD:ACL7864	KR126780	Animalia;Arthropoda;Insecta;Coleoptera;Salpingidae	Salpingidae	2013-06-11/18	Fundy National Park|Devil`s Halfacre Road	45.58	-64.95
CNFDM467-14	BIOUG11262-H09		MG475787	Animalia;Arthropoda;Insecta;Diptera;Cecidomyiidae	Cecidomyiidae	2013-06-11/18	Fundy National Park|Devil`s Halfacre Road	45.58	-64.95
CNFDM469-14	BIOUG11262-H11	BOLD:AAP6411	KT079002	Animalia;Arthropoda;Insecta;Diptera;Phoridae;Metopininae;Megaselia	Megaselia	2013-06-11/18	Fundy National Park|Devil`s Halfacre Road	45.58	-64.95
CNFDM470-14	BIOUG11263-A01	BOLD:AAD1523	KR445920	Animalia;Arthropoda;Insecta;Lepidoptera;Psychidae;Naryciinae;Dahlica	Dahlica lichenella	2013-06-11/18	Fundy National Park|Devil`s Halfacre Road	45.58	-64.95
CNFDM471-14	BIOUG11263-A02	BOLD:AAA5482	KR454766	Animalia;Arthropoda;Insecta;Lepidoptera;Geometridae;Ennominae;Lambdina	Lambdina fiscellaria	2013-06-11/18	Fundy National Park|Devil`s Halfacre Road	45.58	-64.95
CNFDM472-14	BIOUG11263-A03	BOLD:ACE9385	KR449680	Animalia;Arthropoda;Insecta;Lepidoptera;Geometridae;Ennominae;Lambdina	Lambdina fiscellaria	2013-06-11/18	Fundy National Park|Devil`s Halfacre Road	45.58	-64.95
CNFDM473-14	BIOUG11263-A04	BOLD:ACE9385	KR454314	Animalia;Arthropoda;Insecta;Lepidoptera;Geometridae;Ennominae;Lambdina	Lambdina fiscellaria	2013-06-11/18	Fundy National Park|Devil`s Halfacre Road	45.58	-64.95
CNFDM474-14	BIOUG11263-A05	BOLD:ACE9385	KR455813	Animalia;Arthropoda;Insecta;Lepidoptera;Geometridae;Ennominae;Lambdina	Lambdina fiscellaria	2013-06-11/18	Fundy National Park|Devil`s Halfacre Road	45.58	-64.95
CNFDM475-14	BIOUG11263-A06	BOLD:AAA5953	KR446891	Animalia;Arthropoda;Insecta;Lepidoptera;Gelechiidae;Gelechiinae;Coleotechnites	Coleotechnites piceaella	2013-06-11/18	Fundy National Park|Devil`s Halfacre Road	45.58	-64.95
CNFDM476-14	BIOUG11263-A07	BOLD:AAA5482	KR453334	Animalia;Arthropoda;Insecta;Lepidoptera;Geometridae;Ennominae;Lambdina	Lambdina fiscellaria	2013-06-11/18	Fundy National Park|Devil`s Halfacre Road	45.58	-64.95
CNFDM477-14	BIOUG11263-A08	BOLD:ACE9385	KR452843	Animalia;Arthropoda;Insecta;Lepidoptera;Geometridae;Ennominae;Lambdina	Lambdina fiscellaria	2013-06-11/18	Fundy National Park|Devil`s Halfacre Road	45.58	-64.95
CNFDM478-14	BIOUG11263-A09	BOLD:AAA5482	KR452690	Animalia;Arthropoda;Insecta;Lepidoptera;Geometridae;Ennominae;Lambdina	Lambdina fiscellaria	2013-06-11/18	Fundy National Park|Devil`s Halfacre Road	45.58	-64.95
CNFDM479-14	BIOUG11263-A10	BOLD:AAA5482	KR448025	Animalia;Arthropoda;Insecta;Lepidoptera;Geometridae;Ennominae;Lambdina	Lambdina fiscellaria	2013-06-11/18	Fundy National Park|Devil`s Halfacre Road	45.58	-64.95
CNFDM480-14	BIOUG11263-A11	BOLD:AAA5482	KR455134	Animalia;Arthropoda;Insecta;Lepidoptera;Geometridae;Ennominae;Lambdina	Lambdina fiscellaria	2013-06-11/18	Fundy National Park|Devil`s Halfacre Road	45.58	-64.95
CNFDM481-14	BIOUG11263-A12	BOLD:AAA5482	KR447148	Animalia;Arthropoda;Insecta;Lepidoptera;Geometridae;Ennominae;Lambdina	Lambdina fiscellaria	2013-06-11/18	Fundy National Park|Devil`s Halfacre Road	45.58	-64.95
CNFDM482-14	BIOUG11263-B01	BOLD:AAA5482	KR455754	Animalia;Arthropoda;Insecta;Lepidoptera;Geometridae;Ennominae;Lambdina	Lambdina fiscellaria	2013-06-11/18	Fundy National Park|Devil`s Halfacre Road	45.58	-64.95
CNFDM483-14	BIOUG11263-B02	BOLD:AAA5482	KR451745	Animalia;Arthropoda;Insecta;Lepidoptera;Geometridae;Ennominae;Lambdina	Lambdina fiscellaria	2013-06-11/18	Fundy National Park|Devil`s Halfacre Road	45.58	-64.95
CNFDM484-14	BIOUG11263-B03	BOLD:ACE9385	KR453288	Animalia;Arthropoda;Insecta;Lepidoptera;Geometridae;Ennominae;Lambdina	Lambdina fiscellaria	2013-06-11/18	Fundy National Park|Devil`s Halfacre Road	45.58	-64.95
CNFDM485-14	BIOUG11263-B04	BOLD:ACZ4269	KR377953	Animalia;Arthropoda;Insecta;Neuroptera;Hemerobiidae;Hemerobiinae;Hemerobius	Hemerobius	2013-06-11/18	Fundy National Park|Devil`s Halfacre Road	45.58	-64.95
CNFDM486-14	BIOUG11263-B05	BOLD:ACZ4269	KR380169	Animalia;Arthropoda;Insecta;Neuroptera;Hemerobiidae;Hemerobiinae;Hemerobius	Hemerobius	2013-06-11/18	Fundy National Park|Devil`s Halfacre Road	45.58	-64.95
CNFDM487-14	BIOUG11263-B06	BOLD:ACG2784	KR378138	Animalia;Arthropoda;Insecta;Neuroptera;Coniopterygidae	Coniopterygidae	2013-06-11/18	Fundy National Park|Devil`s Halfacre Road	45.58	-64.95
CNFDM488-14	BIOUG11263-B07	BOLD:AAH6515	KR099265	Animalia;Arthropoda;Arachnida;Sarcoptiformes;Scheloribatidae	Scheloribatidae	2013-06-11/18	Fundy National Park|Devil`s Halfacre Road	45.58	-64.95
CNFDM490-14	BIOUG11263-B09	BOLD:AAH6515	KR103001	Animalia;Arthropoda;Arachnida;Sarcoptiformes;Scheloribatidae	Scheloribatidae	2013-06-11/18	Fundy National Park|Devil`s Halfacre Road	45.58	-64.95
CNFDM491-14	BIOUG11263-B10	BOLD:AAH6515	KR095721	Animalia;Arthropoda;Arachnida;Sarcoptiformes;Scheloribatidae	Scheloribatidae	2013-06-11/18	Fundy National Park|Devil`s Halfacre Road	45.58	-64.95
CNFDM493-14	BIOUG11263-B12	BOLD:AAF1092	KR099697	Animalia;Arthropoda;Arachnida;Trombidiformes;Anystidae	Anystidae	2013-06-11/18	Fundy National Park|Devil`s Halfacre Road	45.58	-64.95
CNFDM494-14	BIOUG11263-C01	BOLD:AAF1092	KR096979	Animalia;Arthropoda;Arachnida;Trombidiformes;Anystidae	Anystidae	2013-06-11/18	Fundy National Park|Devil`s Halfacre Road	45.58	-64.95
CNFDM495-14	BIOUG11263-C02	BOLD:AAH6515	KR102013	Animalia;Arthropoda;Arachnida;Sarcoptiformes;Scheloribatidae	Scheloribatidae	2013-06-11/18	Fundy National Park|Devil`s Halfacre Road	45.58	-64.95
CNFDM496-14	BIOUG11263-C03	BOLD:AAU6070	KR098288	Animalia;Arthropoda;Arachnida;Sarcoptiformes;Oppiidae;Oppiella	Oppiella nova	2013-06-11/18	Fundy National Park|Devil`s Halfacre Road	45.58	-64.95
CNFDM497-14	BIOUG11263-C04	BOLD:ACL9835	KR104504	Animalia;Arthropoda;Arachnida;Mesostigmata;Digamasellidae	Digamasellidae	2013-06-11/18	Fundy National Park|Devil`s Halfacre Road	45.58	-64.95
CNFDM498-14	BIOUG11263-C05	BOLD:AAF1092	MF749143	Animalia;Arthropoda;Arachnida;Trombidiformes;Anystidae	Anystidae	2013-06-11/18	Fundy National Park|Devil`s Halfacre Road	45.58	-64.95
CNFDM499-14	BIOUG11263-C06	BOLD:AAH6515	KR098351	Animalia;Arthropoda;Arachnida;Sarcoptiformes;Scheloribatidae	Scheloribatidae	2013-06-11/18	Fundy National Park|Devil`s Halfacre Road	45.58	-64.95
CNFDM500-14	BIOUG11263-C07	BOLD:AAH6515	KR098999	Animalia;Arthropoda;Arachnida;Sarcoptiformes;Scheloribatidae	Scheloribatidae	2013-06-11/18	Fundy National Park|Devil`s Halfacre Road	45.58	-64.95
CNFDM501-14	BIOUG11263-C08		KR096785	Animalia;Arthropoda;Arachnida;Sarcoptiformes;Scheloribatidae	Scheloribatidae	2013-06-11/18	Fundy National Park|Devil`s Halfacre Road	45.58	-64.95
CNFDM502-14	BIOUG11263-C09	BOLD:ACM2187	KR097852	Animalia;Arthropoda;Arachnida;Sarcoptiformes;Oribatulidae	Oribatulidae	2013-06-11/18	Fundy National Park|Devil`s Halfacre Road	45.58	-64.95
CNFDM503-14	BIOUG11263-C10		MG514801	Animalia;Arthropoda;Arachnida;Sarcoptiformes;Scheloribatidae	Scheloribatidae	2013-06-11/18	Fundy National Park|Devil`s Halfacre Road	45.58	-64.95
CNFDM504-14	BIOUG11263-C11	BOLD:AAF1092	KR100538	Animalia;Arthropoda;Arachnida;Trombidiformes;Anystidae	Anystidae	2013-06-11/18	Fundy National Park|Devil`s Halfacre Road	45.58	-64.95
CNFDM505-14	BIOUG11263-C12	BOLD:AAH6515	KR102573	Animalia;Arthropoda;Arachnida;Sarcoptiformes;Scheloribatidae	Scheloribatidae	2013-06-11/18	Fundy National Park|Devil`s Halfacre Road	45.58	-64.95
CNFDM506-14	BIOUG11263-D01	BOLD:AAH6515	KR099274	Animalia;Arthropoda;Arachnida;Sarcoptiformes;Scheloribatidae	Scheloribatidae	2013-06-11/18	Fundy National Park|Devil`s Halfacre Road	45.58	-64.95
CNFDM507-14	BIOUG11263-D02	BOLD:AAH6515	KR099394	Animalia;Arthropoda;Arachnida;Sarcoptiformes;Scheloribatidae	Scheloribatidae	2013-06-11/18	Fundy National Park|Devil`s Halfacre Road	45.58	-64.95
CNFDM508-14	BIOUG11263-D03	BOLD:AAH6515	KR096549	Animalia;Arthropoda;Arachnida;Sarcoptiformes;Scheloribatidae	Scheloribatidae	2013-06-11/18	Fundy National Park|Devil`s Halfacre Road	45.58	-64.95
CNFDM510-14	BIOUG11263-D05	BOLD:ACM2017	KR100523	Animalia;Arthropoda;Arachnida;Sarcoptiformes;Oribatulidae	Oribatulidae	2013-06-11/18	Fundy National Park|Devil`s Halfacre Road	45.58	-64.95
CNFDM513-14	BIOUG11263-D08	BOLD:AAH6515	KR099421	Animalia;Arthropoda;Arachnida;Sarcoptiformes;Scheloribatidae	Scheloribatidae	2013-06-11/18	Fundy National Park|Devil`s Halfacre Road	45.58	-64.95
CNFDM514-14	BIOUG11263-D09	BOLD:ACY6033	KR070534	Animalia;Arthropoda;Arachnida;Sarcoptiformes;Parakalummidae	Parakalummidae	2013-06-11/18	Fundy National Park|Devil`s Halfacre Road	45.58	-64.95
CNFDM516-14	BIOUG11263-D11	BOLD:ACL5860	KR104704	Animalia;Arthropoda;Arachnida;Sarcoptiformes;Scheloribatidae	Scheloribatidae	2013-06-11/18	Fundy National Park|Devil`s Halfacre Road	45.58	-64.95
CNFDM517-14	BIOUG11263-D12	BOLD:AAH6515	KR104974	Animalia;Arthropoda;Arachnida;Sarcoptiformes;Scheloribatidae	Scheloribatidae	2013-06-11/18	Fundy National Park|Devil`s Halfacre Road	45.58	-64.95
CNFDM518-14	BIOUG11263-E01	BOLD:AAH6515	KR099392	Animalia;Arthropoda;Arachnida;Sarcoptiformes;Scheloribatidae	Scheloribatidae	2013-06-11/18	Fundy National Park|Devil`s Halfacre Road	45.58	-64.95
CNFDM519-14	BIOUG11263-E02	BOLD:AAH6515	KR096734	Animalia;Arthropoda;Arachnida;Sarcoptiformes;Scheloribatidae	Scheloribatidae	2013-06-11/18	Fundy National Park|Devil`s Halfacre Road	45.58	-64.95
CNFDM520-14	BIOUG11263-E03	BOLD:ACL9835	KR102204	Animalia;Arthropoda;Arachnida;Mesostigmata;Digamasellidae	Digamasellidae	2013-06-11/18	Fundy National Park|Devil`s Halfacre Road	45.58	-64.95
CNFDM521-14	BIOUG11263-E04	BOLD:AAH6515	KR097089	Animalia;Arthropoda;Arachnida;Sarcoptiformes;Scheloribatidae	Scheloribatidae	2013-06-11/18	Fundy National Park|Devil`s Halfacre Road	45.58	-64.95
CNFDM522-14	BIOUG11263-E05	BOLD:AAH6515	KR096107	Animalia;Arthropoda;Arachnida;Sarcoptiformes;Scheloribatidae	Scheloribatidae	2013-06-11/18	Fundy National Park|Devil`s Halfacre Road	45.58	-64.95
CNFDM524-14	BIOUG11263-E07	BOLD:ACL5860	KR101991	Animalia;Arthropoda;Arachnida;Sarcoptiformes;Scheloribatidae	Scheloribatidae	2013-06-11/18	Fundy National Park|Devil`s Halfacre Road	45.58	-64.95
CNFDM525-14	BIOUG11263-E08	BOLD:AAH6515	KR100978	Animalia;Arthropoda;Arachnida;Sarcoptiformes;Scheloribatidae	Scheloribatidae	2013-06-11/18	Fundy National Park|Devil`s Halfacre Road	45.58	-64.95
CNFDM527-14	BIOUG11263-E10	BOLD:ACL9835	KR100589	Animalia;Arthropoda;Arachnida;Mesostigmata;Digamasellidae	Digamasellidae	2013-06-11/18	Fundy National Park|Devil`s Halfacre Road	45.58	-64.95
CNFDM528-14	BIOUG11263-E11	BOLD:ACM2952	KR100869	Animalia;Arthropoda;Arachnida;Sarcoptiformes;Tectocepheidae;Tectocepheus	Tectocepheus	2013-06-11/18	Fundy National Park|Devil`s Halfacre Road	45.58	-64.95
CNFDM532-14	BIOUG11263-F03	BOLD:AAH6515	KR099425	Animalia;Arthropoda;Arachnida;Sarcoptiformes;Scheloribatidae	Scheloribatidae	2013-06-11/18	Fundy National Park|Devil`s Halfacre Road	45.58	-64.95
CNFDM533-14	BIOUG11263-F04	BOLD:AAH6515	KR096074	Animalia;Arthropoda;Arachnida;Sarcoptiformes;Scheloribatidae	Scheloribatidae	2013-06-11/18	Fundy National Park|Devil`s Halfacre Road	45.58	-64.95
CNFDM534-14	BIOUG11263-F05	BOLD:AAH6515	KR100603	Animalia;Arthropoda;Arachnida;Sarcoptiformes;Scheloribatidae	Scheloribatidae	2013-06-11/18	Fundy National Park|Devil`s Halfacre Road	45.58	-64.95
CNFDM535-14	BIOUG11263-F06	BOLD:AAF9145	KR103534	Animalia;Arthropoda;Arachnida;Sarcoptiformes;Liacaridae	Liacaridae	2013-06-11/18	Fundy National Park|Devil`s Halfacre Road	45.58	-64.95
CNFDM537-14	BIOUG11263-F08	BOLD:ACI6338	KR096596	Animalia;Arthropoda;Arachnida;Trombidiformes;Erythraeidae;Balaustium	Balaustium	2013-06-11/18	Fundy National Park|Devil`s Halfacre Road	45.58	-64.95
CNFDM538-14	BIOUG11263-F09	BOLD:ADE0313	KR097673	Animalia;Arthropoda;Arachnida;Trombidiformes;Erythraeidae;Balaustium	Balaustium	2013-06-11/18	Fundy National Park|Devil`s Halfacre Road	45.58	-64.95
CNFDM539-14	BIOUG11263-F10	BOLD:AAH6515	KR102602	Animalia;Arthropoda;Arachnida;Sarcoptiformes;Scheloribatidae	Scheloribatidae	2013-06-11/18	Fundy National Park|Devil`s Halfacre Road	45.58	-64.95
CNFDM540-14	BIOUG11263-F11	BOLD:AAH6515	KR097658	Animalia;Arthropoda;Arachnida;Sarcoptiformes;Scheloribatidae	Scheloribatidae	2013-06-11/18	Fundy National Park|Devil`s Halfacre Road	45.58	-64.95
CNFDM541-14	BIOUG11263-F12	BOLD:ACG9322	KR070249	Animalia;Arthropoda;Arachnida;Mesostigmata;Digamasellidae	Digamasellidae	2013-06-11/18	Fundy National Park|Devil`s Halfacre Road	45.58	-64.95
CNFDM542-14	BIOUG11263-G01	BOLD:AAH6515	KR098699	Animalia;Arthropoda;Arachnida;Sarcoptiformes;Scheloribatidae	Scheloribatidae	2013-06-11/18	Fundy National Park|Devil`s Halfacre Road	45.58	-64.95
CNFDM544-14	BIOUG11263-G03	BOLD:ADE0313	KR101779	Animalia;Arthropoda;Arachnida;Trombidiformes;Erythraeidae;Balaustium	Balaustium	2013-06-11/18	Fundy National Park|Devil`s Halfacre Road	45.58	-64.95
CNFDM546-14	BIOUG11263-G05	BOLD:AAH6515	MG508632	Animalia;Arthropoda;Arachnida;Sarcoptiformes;Scheloribatidae	Scheloribatidae	2013-06-11/18	Fundy National Park|Devil`s Halfacre Road	45.58	-64.95
CNFDM547-14	BIOUG11263-G06	BOLD:ACI6338	KR098912	Animalia;Arthropoda;Arachnida;Trombidiformes;Erythraeidae;Balaustium	Balaustium	2013-06-11/18	Fundy National Park|Devil`s Halfacre Road	45.58	-64.95
CNFDM548-14	BIOUG11263-G07	BOLD:AAN6708	KR098543	Animalia;Arthropoda;Arachnida;Mesostigmata;Dinychidae	Dinychidae	2013-06-11/18	Fundy National Park|Devil`s Halfacre Road	45.58	-64.95
CNFDM551-14	BIOUG11263-G10	BOLD:ACM2017	KR097329	Animalia;Arthropoda;Arachnida;Sarcoptiformes;Oribatulidae	Oribatulidae	2013-06-11/18	Fundy National Park|Devil`s Halfacre Road	45.58	-64.95
CNFDM552-14	BIOUG11263-G11	BOLD:ACL9835	KR095975	Animalia;Arthropoda;Arachnida;Mesostigmata;Digamasellidae	Digamasellidae	2013-06-11/18	Fundy National Park|Devil`s Halfacre Road	45.58	-64.95
CNFDM553-14	BIOUG11263-G12	BOLD:AAL5700	KR101990	Animalia;Arthropoda;Arachnida;Sarcoptiformes;Chamobatidae;Chamobates	Chamobates cuspidatus	2013-06-11/18	Fundy National Park|Devil`s Halfacre Road	45.58	-64.95
CNFDM554-14	BIOUG11263-H01	BOLD:ACM2017	KR105140	Animalia;Arthropoda;Arachnida;Sarcoptiformes;Oribatulidae	Oribatulidae	2013-06-11/18	Fundy National Park|Devil`s Halfacre Road	45.58	-64.95
CNFDM555-14	BIOUG11263-H02	BOLD:ACG9322	KR069962	Animalia;Arthropoda;Arachnida;Mesostigmata;Digamasellidae	Digamasellidae	2013-06-11/18	Fundy National Park|Devil`s Halfacre Road	45.58	-64.95
CNFDM556-14	BIOUG11263-H03	BOLD:ACG4265	KR099273	Animalia;Arthropoda;Arachnida;Sarcoptiformes;Oribatulidae	Oribatulidae	2013-06-11/18	Fundy National Park|Devil`s Halfacre Road	45.58	-64.95
CNFDM557-14	BIOUG11263-H04	BOLD:AAF1092	KR104140	Animalia;Arthropoda;Arachnida;Trombidiformes;Anystidae	Anystidae	2013-06-11/18	Fundy National Park|Devil`s Halfacre Road	45.58	-64.95
CNFDM558-14	BIOUG11263-H05	BOLD:ACL5860	KR102834	Animalia;Arthropoda;Arachnida;Sarcoptiformes;Scheloribatidae	Scheloribatidae	2013-06-11/18	Fundy National Park|Devil`s Halfacre Road	45.58	-64.95
CNFDM559-14	BIOUG11263-H06	BOLD:ACL5069	KR104323	Animalia;Arthropoda;Arachnida;Trombidiformes;Erythraeidae;Balaustium	Balaustium	2013-06-11/18	Fundy National Park|Devil`s Halfacre Road	45.58	-64.95
CNFDM560-14	BIOUG11263-H07	BOLD:AAN6708	KR099845	Animalia;Arthropoda;Arachnida;Mesostigmata;Dinychidae	Dinychidae	2013-06-11/18	Fundy National Park|Devil`s Halfacre Road	45.58	-64.95
CNFDM561-14	BIOUG11263-H08	BOLD:AAH6515	KR098640	Animalia;Arthropoda;Arachnida;Sarcoptiformes;Scheloribatidae	Scheloribatidae	2013-06-11/18	Fundy National Park|Devil`s Halfacre Road	45.58	-64.95
CNFDM563-14	BIOUG11263-H10	BOLD:AAH6515	KR096066	Animalia;Arthropoda;Arachnida;Sarcoptiformes;Scheloribatidae	Scheloribatidae	2013-06-11/18	Fundy National Park|Devil`s Halfacre Road	45.58	-64.95
CNFDM564-14	BIOUG11263-H11	BOLD:ACL7852	KR099589	Animalia;Arthropoda;Arachnida;Mesostigmata;Microgyniidae	Microgyniidae	2013-06-11/18	Fundy National Park|Devil`s Halfacre Road	45.58	-64.95
CNFDM565-14	BIOUG11264-A01	BOLD:AAB4027	KR446043	Animalia;Arthropoda;Insecta;Lepidoptera;Geometridae;Ennominae;Homochlodes	Homochlodes	2013-06-11/18	Fundy National Park|Devil`s Halfacre Road	45.58	-64.95
CNFDM566-14	BIOUG11264-A02	BOLD:AAA2032	KR448325	Animalia;Arthropoda;Insecta;Lepidoptera;Geometridae;Larentiinae;Hydriomena	Hydriomena divisaria	2013-06-11/18	Fundy National Park|Devil`s Halfacre Road	45.58	-64.95
CNFDM567-14	BIOUG11264-A03	BOLD:AAA3294	KR454510	Animalia;Arthropoda;Insecta;Lepidoptera;Geometridae;Sterrhinae;Cyclophora	Cyclophora pendulinaria	2013-06-11/18	Fundy National Park|Devil`s Halfacre Road	45.58	-64.95
CNFDM568-14	BIOUG11351-A01	BOLD:ACL5860	KR097264	Animalia;Arthropoda;Arachnida;Sarcoptiformes;Scheloribatidae	Scheloribatidae	2013-06-11/18	Fundy National Park|Devil`s Halfacre Road	45.58	-64.95
CNFDM569-14	BIOUG11351-A02	BOLD:ACM2017	KR103552	Animalia;Arthropoda;Arachnida;Sarcoptiformes;Oribatulidae	Oribatulidae	2013-06-11/18	Fundy National Park|Devil`s Halfacre Road	45.58	-64.95
CNFDM570-14	BIOUG11351-A03	BOLD:AAH6515	KR096725	Animalia;Arthropoda;Arachnida;Sarcoptiformes;Scheloribatidae	Scheloribatidae	2013-06-11/18	Fundy National Park|Devil`s Halfacre Road	45.58	-64.95
CNFDM571-14	BIOUG11351-A04	BOLD:ACG4501	KR096662	Animalia;Arthropoda;Arachnida;Sarcoptiformes;Oribatulidae	Oribatulidae	2013-06-11/18	Fundy National Park|Devil`s Halfacre Road	45.58	-64.95
CNFDM572-14	BIOUG11351-A05	BOLD:AAH6515	KR100690	Animalia;Arthropoda;Arachnida;Sarcoptiformes;Scheloribatidae	Scheloribatidae	2013-06-11/18	Fundy National Park|Devil`s Halfacre Road	45.58	-64.95
CNFDM573-14	BIOUG11351-A06	BOLD:AAF9145	KR104002	Animalia;Arthropoda;Arachnida;Sarcoptiformes;Liacaridae	Liacaridae	2013-06-11/18	Fundy National Park|Devil`s Halfacre Road	45.58	-64.95
CNFDM574-14	BIOUG11351-A07	BOLD:AAH6515	KR099756	Animalia;Arthropoda;Arachnida;Sarcoptiformes;Scheloribatidae	Scheloribatidae	2013-06-11/18	Fundy National Park|Devil`s Halfacre Road	45.58	-64.95
CNFDM575-14	BIOUG11351-A08	BOLD:AAO8150	KR099770	Animalia;Arthropoda;Arachnida;Sarcoptiformes;Autognetidae	Autognetidae	2013-06-11/18	Fundy National Park|Devil`s Halfacre Road	45.58	-64.95
CNFDM577-14	BIOUG11351-A10	BOLD:ACL9835	KR097995	Animalia;Arthropoda;Arachnida;Mesostigmata;Digamasellidae	Digamasellidae	2013-06-11/18	Fundy National Park|Devil`s Halfacre Road	45.58	-64.95
CNFDM578-14	BIOUG11351-A11	BOLD:AAH6515	KR099025	Animalia;Arthropoda;Arachnida;Sarcoptiformes;Scheloribatidae	Scheloribatidae	2013-06-11/18	Fundy National Park|Devil`s Halfacre Road	45.58	-64.95
CNFDM580-14	BIOUG11351-B01	BOLD:AAN6708	KR096148	Animalia;Arthropoda;Arachnida;Mesostigmata;Dinychidae	Dinychidae	2013-06-11/18	Fundy National Park|Devil`s Halfacre Road	45.58	-64.95
CNFDM581-14	BIOUG11351-B02	BOLD:AAH6515	KR103389	Animalia;Arthropoda;Arachnida;Sarcoptiformes;Scheloribatidae	Scheloribatidae	2013-06-11/18	Fundy National Park|Devil`s Halfacre Road	45.58	-64.95
CNFDM582-14	BIOUG11351-B03	BOLD:ACL9835	KR099409	Animalia;Arthropoda;Arachnida;Mesostigmata;Digamasellidae	Digamasellidae	2013-06-11/18	Fundy National Park|Devil`s Halfacre Road	45.58	-64.95
CNFDM583-14	BIOUG11351-B04	BOLD:AAH6515	KR102973	Animalia;Arthropoda;Arachnida;Sarcoptiformes;Scheloribatidae	Scheloribatidae	2013-06-11/18	Fundy National Park|Devil`s Halfacre Road	45.58	-64.95
CNFDM584-14	BIOUG11351-B05	BOLD:ACD9078	KR103521	Animalia;Arthropoda;Arachnida;Mesostigmata;Digamasellidae	Digamasellidae	2013-06-11/18	Fundy National Park|Devil`s Halfacre Road	45.58	-64.95
CNFDM585-14	BIOUG11351-B06	BOLD:AAH6515	KR098809	Animalia;Arthropoda;Arachnida;Sarcoptiformes;Scheloribatidae	Scheloribatidae	2013-06-11/18	Fundy National Park|Devil`s Halfacre Road	45.58	-64.95
CNFDM586-14	BIOUG11351-B07	BOLD:AAH6515	KR100581	Animalia;Arthropoda;Arachnida;Sarcoptiformes;Scheloribatidae	Scheloribatidae	2013-06-11/18	Fundy National Park|Devil`s Halfacre Road	45.58	-64.95
CNFDM588-14	BIOUG11351-B09	BOLD:AAF9145	KR098238	Animalia;Arthropoda;Arachnida;Sarcoptiformes;Liacaridae	Liacaridae	2013-06-11/18	Fundy National Park|Devil`s Halfacre Road	45.58	-64.95
CNFDM589-14	BIOUG11351-B10	BOLD:ACM2017	KR096976	Animalia;Arthropoda;Arachnida;Sarcoptiformes;Oribatulidae	Oribatulidae	2013-06-11/18	Fundy National Park|Devil`s Halfacre Road	45.58	-64.95
CNFDM590-14	BIOUG11351-B11	BOLD:ACD9078	KR099926	Animalia;Arthropoda;Arachnida;Mesostigmata;Digamasellidae	Digamasellidae	2013-06-11/18	Fundy National Park|Devil`s Halfacre Road	45.58	-64.95
CNFDM591-14	BIOUG11351-B12	BOLD:ACL9835	KR097154	Animalia;Arthropoda;Arachnida;Mesostigmata;Digamasellidae	Digamasellidae	2013-06-11/18	Fundy National Park|Devil`s Halfacre Road	45.58	-64.95
CNFDM592-14	BIOUG11351-C01	BOLD:ACL8994	KR099659	Animalia;Arthropoda;Arachnida;Sarcoptiformes;Oribatulidae	Oribatulidae	2013-06-11/18	Fundy National Park|Devil`s Halfacre Road	45.58	-64.95
CNFDM593-14	BIOUG11351-C02	BOLD:AAF9145	KR100536	Animalia;Arthropoda;Arachnida;Sarcoptiformes;Liacaridae	Liacaridae	2013-06-11/18	Fundy National Park|Devil`s Halfacre Road	45.58	-64.95
CNFDM594-14	BIOUG11351-C03	BOLD:AAF1092	KR104933	Animalia;Arthropoda;Arachnida;Trombidiformes;Anystidae	Anystidae	2013-06-11/18	Fundy National Park|Devil`s Halfacre Road	45.58	-64.95
CNFDM595-14	BIOUG11351-C04	BOLD:AAH6515	KR103714	Animalia;Arthropoda;Arachnida;Sarcoptiformes;Scheloribatidae	Scheloribatidae	2013-06-11/18	Fundy National Park|Devil`s Halfacre Road	45.58	-64.95
CNFDM596-14	BIOUG11351-C05		MG511199	Animalia;Arthropoda;Arachnida;Trombidiformes;Anystidae	Anystidae	2013-06-11/18	Fundy National Park|Devil`s Halfacre Road	45.58	-64.95
CNFDM597-14	BIOUG11351-C06	BOLD:AAH6515	KR098428	Animalia;Arthropoda;Arachnida;Sarcoptiformes;Scheloribatidae	Scheloribatidae	2013-06-11/18	Fundy National Park|Devil`s Halfacre Road	45.58	-64.95
CNFDM598-14	BIOUG11351-C07	BOLD:AAH6515	KR103371	Animalia;Arthropoda;Arachnida;Sarcoptiformes;Scheloribatidae	Scheloribatidae	2013-06-11/18	Fundy National Park|Devil`s Halfacre Road	45.58	-64.95
CNFDM600-14	BIOUG11351-C09	BOLD:ACG4501	KR104316	Animalia;Arthropoda;Arachnida;Sarcoptiformes;Oribatulidae	Oribatulidae	2013-06-11/18	Fundy National Park|Devil`s Halfacre Road	45.58	-64.95
CNFDM601-14	BIOUG11351-C10	BOLD:ACL9835	KR098922	Animalia;Arthropoda;Arachnida;Mesostigmata;Digamasellidae	Digamasellidae	2013-06-11/18	Fundy National Park|Devil`s Halfacre Road	45.58	-64.95
CNFDM602-14	BIOUG11351-C11	BOLD:ACM2017	KR103493	Animalia;Arthropoda;Arachnida;Sarcoptiformes;Oribatulidae	Oribatulidae	2013-06-11/18	Fundy National Park|Devil`s Halfacre Road	45.58	-64.95
CNFDM603-14	BIOUG11351-C12	BOLD:ACL5860	KR095656	Animalia;Arthropoda;Arachnida;Sarcoptiformes;Scheloribatidae	Scheloribatidae	2013-06-11/18	Fundy National Park|Devil`s Halfacre Road	45.58	-64.95
CNFDM604-14	BIOUG11351-D01	BOLD:ACL9835	KR096692	Animalia;Arthropoda;Arachnida;Mesostigmata;Digamasellidae	Digamasellidae	2013-06-11/18	Fundy National Park|Devil`s Halfacre Road	45.58	-64.95
CNFDM605-14	BIOUG11351-D02	BOLD:AAN6708	KR103464	Animalia;Arthropoda;Arachnida;Mesostigmata;Dinychidae	Dinychidae	2013-06-11/18	Fundy National Park|Devil`s Halfacre Road	45.58	-64.95
CNFDM606-14	BIOUG11351-D03	BOLD:AAH6515	KR104439	Animalia;Arthropoda;Arachnida;Sarcoptiformes;Scheloribatidae	Scheloribatidae	2013-06-11/18	Fundy National Park|Devil`s Halfacre Road	45.58	-64.95
CNFDM607-14	BIOUG11351-D04	BOLD:ACM2017	KR098836	Animalia;Arthropoda;Arachnida;Sarcoptiformes;Oribatulidae	Oribatulidae	2013-06-11/18	Fundy National Park|Devil`s Halfacre Road	45.58	-64.95
CNFDM608-14	BIOUG11351-D05	BOLD:AAF1092	KR103791	Animalia;Arthropoda;Arachnida;Trombidiformes;Anystidae	Anystidae	2013-06-11/18	Fundy National Park|Devil`s Halfacre Road	45.58	-64.95
CNFDM609-14	BIOUG11351-D06	BOLD:AAH6515	KR095897	Animalia;Arthropoda;Arachnida;Sarcoptiformes;Scheloribatidae	Scheloribatidae	2013-06-11/18	Fundy National Park|Devil`s Halfacre Road	45.58	-64.95
CNFDM610-14	BIOUG11351-D07	BOLD:AAH6515	KR099328	Animalia;Arthropoda;Arachnida;Sarcoptiformes;Scheloribatidae	Scheloribatidae	2013-06-11/18	Fundy National Park|Devil`s Halfacre Road	45.58	-64.95
CNFDM611-14	BIOUG11351-D08	BOLD:ACL9835	KR101008	Animalia;Arthropoda;Arachnida;Mesostigmata;Digamasellidae	Digamasellidae	2013-06-11/18	Fundy National Park|Devil`s Halfacre Road	45.58	-64.95
CNFDM612-14	BIOUG11351-D09	BOLD:AAH6515	KR097923	Animalia;Arthropoda;Arachnida;Sarcoptiformes;Scheloribatidae	Scheloribatidae	2013-06-11/18	Fundy National Park|Devil`s Halfacre Road	45.58	-64.95
CNFDM613-14	BIOUG11351-D10	BOLD:AAH6515	KR102557	Animalia;Arthropoda;Arachnida;Sarcoptiformes;Scheloribatidae	Scheloribatidae	2013-06-11/18	Fundy National Park|Devil`s Halfacre Road	45.58	-64.95
CNFDM614-14	BIOUG11351-D11	BOLD:AAH6515	KR097138	Animalia;Arthropoda;Arachnida;Sarcoptiformes;Scheloribatidae	Scheloribatidae	2013-06-11/18	Fundy National Park|Devil`s Halfacre Road	45.58	-64.95
CNFDM615-14	BIOUG11351-D12	BOLD:AAH6515	KR101503	Animalia;Arthropoda;Arachnida;Sarcoptiformes;Scheloribatidae	Scheloribatidae	2013-06-11/18	Fundy National Park|Devil`s Halfacre Road	45.58	-64.95
CNFDM616-14	BIOUG11351-E01	BOLD:AAH6515	KR101968	Animalia;Arthropoda;Arachnida;Sarcoptiformes;Scheloribatidae	Scheloribatidae	2013-06-11/18	Fundy National Park|Devil`s Halfacre Road	45.58	-64.95
CNFDM617-14	BIOUG11351-E02	BOLD:AAH6515	KR103161	Animalia;Arthropoda;Arachnida;Sarcoptiformes;Scheloribatidae	Scheloribatidae	2013-06-11/18	Fundy National Park|Devil`s Halfacre Road	45.58	-64.95
CNFDM618-14	BIOUG11351-E03	BOLD:AAH6515	MG508426	Animalia;Arthropoda;Arachnida;Sarcoptiformes;Scheloribatidae	Scheloribatidae	2013-06-11/18	Fundy National Park|Devil`s Halfacre Road	45.58	-64.95
CNFDM620-14	BIOUG11351-E05	BOLD:AAH6515	KR101886	Animalia;Arthropoda;Arachnida;Sarcoptiformes;Scheloribatidae	Scheloribatidae	2013-06-11/18	Fundy National Park|Devil`s Halfacre Road	45.58	-64.95
CNFDM621-14	BIOUG11351-E06	BOLD:AAH6515	KR097645	Animalia;Arthropoda;Arachnida;Sarcoptiformes;Scheloribatidae	Scheloribatidae	2013-06-11/18	Fundy National Park|Devil`s Halfacre Road	45.58	-64.95
CNFDM622-14	BIOUG11351-E07	BOLD:AAH6515	KR100465	Animalia;Arthropoda;Arachnida;Sarcoptiformes;Scheloribatidae	Scheloribatidae	2013-06-11/18	Fundy National Park|Devil`s Halfacre Road	45.58	-64.95
CNFDM623-14	BIOUG11351-E08	BOLD:AAH6515	KR098364	Animalia;Arthropoda;Arachnida;Sarcoptiformes;Scheloribatidae	Scheloribatidae	2013-06-11/18	Fundy National Park|Devil`s Halfacre Road	45.58	-64.95
CNFDM624-14	BIOUG11351-E09	BOLD:AAH6515	KR104381	Animalia;Arthropoda;Arachnida;Sarcoptiformes;Scheloribatidae	Scheloribatidae	2013-06-11/18	Fundy National Park|Devil`s Halfacre Road	45.58	-64.95
CNFDM625-14	BIOUG11351-E10	BOLD:AAL5700	KR096016	Animalia;Arthropoda;Arachnida;Sarcoptiformes;Chamobatidae;Chamobates	Chamobates cuspidatus	2013-06-11/18	Fundy National Park|Devil`s Halfacre Road	45.58	-64.95
CNFDM626-14	BIOUG11351-E11	BOLD:AAH6515	KR096070	Animalia;Arthropoda;Arachnida;Sarcoptiformes;Scheloribatidae	Scheloribatidae	2013-06-11/18	Fundy National Park|Devil`s Halfacre Road	45.58	-64.95
CNFDM627-14	BIOUG11351-E12	BOLD:AAH6508	KR096610	Animalia;Arthropoda;Arachnida;Sarcoptiformes;Scheloribatidae;Scheloribates	Scheloribates	2013-06-11/18	Fundy National Park|Devil`s Halfacre Road	45.58	-64.95
CNFDM628-14	BIOUG11351-F01	BOLD:AAH6515	KR098554	Animalia;Arthropoda;Arachnida;Sarcoptiformes;Scheloribatidae	Scheloribatidae	2013-06-11/18	Fundy National Park|Devil`s Halfacre Road	45.58	-64.95
CNFDM629-14	BIOUG11351-F02	BOLD:AAH6515	KR102370	Animalia;Arthropoda;Arachnida;Sarcoptiformes;Scheloribatidae	Scheloribatidae	2013-06-11/18	Fundy National Park|Devil`s Halfacre Road	45.58	-64.95
CNFDM631-14	BIOUG11351-F04	BOLD:AAH6515	KR098019	Animalia;Arthropoda;Arachnida;Sarcoptiformes;Scheloribatidae	Scheloribatidae	2013-06-11/18	Fundy National Park|Devil`s Halfacre Road	45.58	-64.95
CNFDM632-14	BIOUG11351-F05	BOLD:AAF1092	KR095880	Animalia;Arthropoda;Arachnida;Trombidiformes;Anystidae	Anystidae	2013-06-11/18	Fundy National Park|Devil`s Halfacre Road	45.58	-64.95
CNFDM633-14	BIOUG11351-F06	BOLD:AAH6515	KR097281	Animalia;Arthropoda;Arachnida;Sarcoptiformes;Scheloribatidae	Scheloribatidae	2013-06-11/18	Fundy National Park|Devil`s Halfacre Road	45.58	-64.95
CNFDM634-14	BIOUG11351-F07	BOLD:AAH6515	KR097939	Animalia;Arthropoda;Arachnida;Sarcoptiformes;Scheloribatidae	Scheloribatidae	2013-06-11/18	Fundy National Park|Devil`s Halfacre Road	45.58	-64.95
CNFDM635-14	BIOUG11351-F08	BOLD:AAH6515	KR104119	Animalia;Arthropoda;Arachnida;Sarcoptiformes;Scheloribatidae	Scheloribatidae	2013-06-11/18	Fundy National Park|Devil`s Halfacre Road	45.58	-64.95
CNFDM636-14	BIOUG11351-F09	BOLD:ACG4501	KR102605	Animalia;Arthropoda;Arachnida;Sarcoptiformes;Oribatulidae	Oribatulidae	2013-06-11/18	Fundy National Park|Devil`s Halfacre Road	45.58	-64.95
CNFDM637-14	BIOUG11351-F10	BOLD:ACG4501	KR096776	Animalia;Arthropoda;Arachnida;Sarcoptiformes;Oribatulidae	Oribatulidae	2013-06-11/18	Fundy National Park|Devil`s Halfacre Road	45.58	-64.95
CNFDM639-14	BIOUG11351-F12	BOLD:AAH6515	KR100285	Animalia;Arthropoda;Arachnida;Sarcoptiformes;Scheloribatidae	Scheloribatidae	2013-06-11/18	Fundy National Park|Devil`s Halfacre Road	45.58	-64.95
CNFDM640-14	BIOUG11351-G01	BOLD:AAH6515	KR100716	Animalia;Arthropoda;Arachnida;Sarcoptiformes;Scheloribatidae	Scheloribatidae	2013-06-11/18	Fundy National Park|Devil`s Halfacre Road	45.58	-64.95
CNFDM643-14	BIOUG11351-G04	BOLD:ACM2017	KR103380	Animalia;Arthropoda;Arachnida;Sarcoptiformes;Oribatulidae	Oribatulidae	2013-06-11/18	Fundy National Park|Devil`s Halfacre Road	45.58	-64.95
CNFDM644-14	BIOUG11351-G05	BOLD:ACF1161	KR099114	Animalia;Arthropoda;Arachnida;Sarcoptiformes;Tectocepheidae;Tectocepheus	Tectocepheus	2013-06-11/18	Fundy National Park|Devil`s Halfacre Road	45.58	-64.95
CNFDM645-14	BIOUG11351-G06	BOLD:AAH3755	KR207714	Animalia;Arthropoda;Insecta;Diptera;Cecidomyiidae	Cecidomyiidae	2013-06-11/18	Fundy National Park|Devil`s Halfacre Road	45.58	-64.95
CNFDM646-14	BIOUG11351-G07	BOLD:AAO4092	KR378016	Animalia;Arthropoda;Insecta;Psocodea;Caeciliusidae;Caeciliusinae;Valenzuela	Valenzuela burmeisteri	2013-06-11/18	Fundy National Park|Devil`s Halfacre Road	45.58	-64.95
CNFDM647-14	BIOUG11351-G08	BOLD:AAO4092	KR381558	Animalia;Arthropoda;Insecta;Psocodea;Caeciliusidae;Caeciliusinae;Valenzuela	Valenzuela burmeisteri	2013-06-11/18	Fundy National Park|Devil`s Halfacre Road	45.58	-64.95
CNFDM648-14	BIOUG11351-G09	BOLD:AAO4092	KR378587	Animalia;Arthropoda;Insecta;Psocodea;Caeciliusidae;Caeciliusinae;Valenzuela	Valenzuela burmeisteri	2013-06-11/18	Fundy National Park|Devil`s Halfacre Road	45.58	-64.95
CNFDM650-14	BIOUG11351-G11	BOLD:ACM2510	KR103504	Animalia;Arthropoda;Arachnida;Sarcoptiformes;Oribatulidae	Oribatulidae	2013-06-11/18	Fundy National Park|Devil`s Halfacre Road	45.58	-64.95
CNFDM651-14	BIOUG10079-F09	BOLD:AAI1332	KR393328	Animalia;Arthropoda;Insecta;Diptera;Limoniidae;Limnophilinae;Austrolimnophila	Austrolimnophila toxoneura	2013-06-11/18	Fundy National Park|Devil`s Halfacre Road	45.58	-64.95
CNFDM652-14	BIOUG10079-F10	BOLD:AAF8991	KR388147	Animalia;Arthropoda;Insecta;Diptera;Limoniidae;Limoniinae;Metalimnobia	Metalimnobia	2013-06-11/18	Fundy National Park|Devil`s Halfacre Road	45.58	-64.95
CNFDM653-14	BIOUG10079-F11	BOLD:AAF8991	KR392547	Animalia;Arthropoda;Insecta;Diptera;Limoniidae;Limoniinae;Metalimnobia	Metalimnobia	2013-06-11/18	Fundy National Park|Devil`s Halfacre Road	45.58	-64.95
CNFDM654-14	BIOUG10079-H08	BOLD:AAB2563	KP657169	Animalia;Arthropoda;Arachnida;Araneae;Clubionidae;Clubiona	Clubiona canadensis	2013-06-11/18	Fundy National Park|Devil`s Halfacre Road	45.58	-64.95
CNFDM655-14	BIOUG10079-H09	BOLD:AAB2563	KP646362	Animalia;Arthropoda;Arachnida;Araneae;Clubionidae;Clubiona	Clubiona canadensis	2013-06-11/18	Fundy National Park|Devil`s Halfacre Road	45.58	-64.95
CNFDN001-14	BIOUG11360-E05		MG487443	Animalia;Arthropoda;Insecta;Hymenoptera;Diapriidae	Diapriidae	2013-06-25/07-02	Fundy National Park|Devil`s Halfacre Road	45.58	-64.95
CNFDN007-14	BIOUG11360-E11	BOLD:AAU9278	KR366479	Animalia;Arthropoda;Insecta;Hymenoptera;Platygastridae;Scelioninae;Trimorus	Trimorus	2013-06-25/07-02	Fundy National Park|Devil`s Halfacre Road	45.58	-64.95
CNFDN009-14	BIOUG11360-F01	BOLD:AAA7636	KR408821	Animalia;Arthropoda;Insecta;Hymenoptera;Braconidae;Alysiinae;Dinotrema	Dinotrema	2013-06-25/07-02	Fundy National Park|Devil`s Halfacre Road	45.58	-64.95
CNFDN011-14	BIOUG11360-F03		MG510846	Animalia;Arthropoda;Insecta;Hymenoptera;Pteromalidae	Pteromalidae	2013-06-25/07-02	Fundy National Park|Devil`s Halfacre Road	45.58	-64.95
CNFDN015-14	BIOUG11360-F07	BOLD:ABA6117	KR374134	Animalia;Arthropoda;Insecta;Hymenoptera;Platygastridae;Scelioninae;Telenomus	Telenomus	2013-06-25/07-02	Fundy National Park|Devil`s Halfacre Road	45.58	-64.95
CNFDN017-14	BIOUG11360-F09	BOLD:AAM7479	KR410236	Animalia;Arthropoda;Insecta;Hymenoptera;Braconidae;Alysiinae;Dinotrema	Dinotrema	2013-06-25/07-02	Fundy National Park|Devil`s Halfacre Road	45.58	-64.95
CNFDN019-14	BIOUG11360-F11	BOLD:ACC9137	KR402054	Animalia;Arthropoda;Insecta;Hymenoptera;Diapriidae	Diapriidae	2013-06-25/07-02	Fundy National Park|Devil`s Halfacre Road	45.58	-64.95
CNFDN024-14	BIOUG11360-G04		MG480355	Animalia;Arthropoda;Insecta;Hymenoptera;Diapriidae	Diapriidae	2013-06-25/07-02	Fundy National Park|Devil`s Halfacre Road	45.58	-64.95
CNFDN031-14	BIOUG11360-G11	BOLD:AAA7636	KR410679	Animalia;Arthropoda;Insecta;Hymenoptera;Braconidae;Alysiinae;Dinotrema	Dinotrema	2013-06-25/07-02	Fundy National Park|Devil`s Halfacre Road	45.58	-64.95
CNFDN035-14	BIOUG11360-H03	BOLD:AAA7636	KR405852	Animalia;Arthropoda;Insecta;Hymenoptera;Braconidae;Alysiinae;Dinotrema	Dinotrema	2013-06-25/07-02	Fundy National Park|Devil`s Halfacre Road	45.58	-64.95
CNFDN039-14	BIOUG11360-H07	BOLD:ACC9137	KR409721	Animalia;Arthropoda;Insecta;Hymenoptera;Diapriidae	Diapriidae	2013-06-25/07-02	Fundy National Park|Devil`s Halfacre Road	45.58	-64.95
CNFDN041-14	BIOUG11360-H09	BOLD:AAN7572	KR401641	Animalia;Arthropoda;Insecta;Hymenoptera;Diapriidae	Diapriidae	2013-06-25/07-02	Fundy National Park|Devil`s Halfacre Road	45.58	-64.95
CNFDN042-14	BIOUG11360-H10	BOLD:AAM7446	KR405355	Animalia;Arthropoda;Insecta;Hymenoptera;Ichneumonidae;Anomaloninae	Anomaloninae	2013-06-25/07-02	Fundy National Park|Devil`s Halfacre Road	45.58	-64.95
CNFDN048-14	BIOUG11361-A05	BOLD:AAU8288	KR422143	Animalia;Arthropoda;Insecta;Hymenoptera;Diapriidae	Diapriidae	2013-06-25/07-02	Fundy National Park|Devil`s Halfacre Road	45.58	-64.95
CNFDN051-14	BIOUG11361-A08	BOLD:AAB1188	KR415302	Animalia;Arthropoda;Insecta;Hymenoptera;Ichneumonidae;Orthocentrinae;Orthocentrus	Orthocentrus	2013-06-25/07-02	Fundy National Park|Devil`s Halfacre Road	45.58	-64.95
CNFDN052-14	BIOUG11361-A09	BOLD:ACC9137	KR411084	Animalia;Arthropoda;Insecta;Hymenoptera;Diapriidae	Diapriidae	2013-06-25/07-02	Fundy National Park|Devil`s Halfacre Road	45.58	-64.95
CNFDN053-14	BIOUG11361-A10	BOLD:AAN5787	KR407506	Animalia;Arthropoda;Insecta;Hymenoptera;Braconidae;Alysiinae	Alysiinae	2013-06-25/07-02	Fundy National Park|Devil`s Halfacre Road	45.58	-64.95
CNFDN058-14	BIOUG11361-B03	BOLD:ACI4260	KR417780	Animalia;Arthropoda;Insecta;Hymenoptera;Ichneumonidae;Pimplinae	Pimplinae	2013-06-25/07-02	Fundy National Park|Devil`s Halfacre Road	45.58	-64.95
CNFDN059-14	BIOUG11361-B04	BOLD:AAA7636	KR419758	Animalia;Arthropoda;Insecta;Hymenoptera;Braconidae;Alysiinae;Dinotrema	Dinotrema	2013-06-25/07-02	Fundy National Park|Devil`s Halfacre Road	45.58	-64.95
CNFDN061-14	BIOUG11361-B06		MG483134	Animalia;Arthropoda;Insecta;Hymenoptera;Diapriidae	Diapriidae	2013-06-25/07-02	Fundy National Park|Devil`s Halfacre Road	45.58	-64.95
CNFDN063-14	BIOUG11361-B08	BOLD:ACI3463	KR405815	Animalia;Arthropoda;Insecta;Hymenoptera;Megaspilidae	Megaspilidae	2013-06-25/07-02	Fundy National Park|Devil`s Halfacre Road	45.58	-64.95
CNFDN064-14	BIOUG11361-B09	BOLD:ACC9137	KR411907	Animalia;Arthropoda;Insecta;Hymenoptera;Diapriidae	Diapriidae	2013-06-25/07-02	Fundy National Park|Devil`s Halfacre Road	45.58	-64.95
CNFDN068-14	BIOUG11361-C01	BOLD:ABA6048	KR416664	Animalia;Arthropoda;Insecta;Hymenoptera;Ichneumonidae;Orthocentrinae;Dialipsis	Dialipsis dissimilis	2013-06-25/07-02	Fundy National Park|Devil`s Halfacre Road	45.58	-64.95
CNFDN071-14	BIOUG11361-C04	BOLD:AAG7973	KR407708	Animalia;Arthropoda;Insecta;Hymenoptera;Diapriidae	Diapriidae	2013-06-25/07-02	Fundy National Park|Devil`s Halfacre Road	45.58	-64.95
CNFDN073-14	BIOUG11361-C06	BOLD:ACC9137	KR402146	Animalia;Arthropoda;Insecta;Hymenoptera;Diapriidae	Diapriidae	2013-06-25/07-02	Fundy National Park|Devil`s Halfacre Road	45.58	-64.95
CNFDN076-14	BIOUG11361-C09	BOLD:AAA7636	KR408787	Animalia;Arthropoda;Insecta;Hymenoptera;Braconidae;Alysiinae;Dinotrema	Dinotrema	2013-06-25/07-02	Fundy National Park|Devil`s Halfacre Road	45.58	-64.95
CNFDN079-14	BIOUG11361-C12	BOLD:AAA7636	KR411887	Animalia;Arthropoda;Insecta;Hymenoptera;Braconidae;Alysiinae;Dinotrema	Dinotrema	2013-06-25/07-02	Fundy National Park|Devil`s Halfacre Road	45.58	-64.95
CNFDN085-14	BIOUG11361-D06		MG483113	Animalia;Arthropoda;Insecta;Hymenoptera;Diapriidae	Diapriidae	2013-06-25/07-02	Fundy National Park|Devil`s Halfacre Road	45.58	-64.95
CNFDN090-14	BIOUG11361-D11	BOLD:ACC9137	KR409067	Animalia;Arthropoda;Insecta;Hymenoptera;Diapriidae	Diapriidae	2013-06-25/07-02	Fundy National Park|Devil`s Halfacre Road	45.58	-64.95
CNFDN092-14	BIOUG11361-E01	BOLD:ACL9664	KR410436	Animalia;Arthropoda;Insecta;Hymenoptera;Diapriidae	Diapriidae	2013-06-25/07-02	Fundy National Park|Devil`s Halfacre Road	45.58	-64.95
CNFDN093-14	BIOUG11361-E02		MG486097	Animalia;Arthropoda;Insecta;Hymenoptera;Diapriidae	Diapriidae	2013-06-25/07-02	Fundy National Park|Devil`s Halfacre Road	45.58	-64.95
CNFDN100-14	BIOUG11361-E09	BOLD:AAA7636	KR404177	Animalia;Arthropoda;Insecta;Hymenoptera;Braconidae;Alysiinae;Dinotrema	Dinotrema	2013-06-25/07-02	Fundy National Park|Devil`s Halfacre Road	45.58	-64.95
CNFDN102-14	BIOUG11361-E11	BOLD:AAM7500	KR411179	Animalia;Arthropoda;Insecta;Hymenoptera;Diapriidae	Diapriidae	2013-06-25/07-02	Fundy National Park|Devil`s Halfacre Road	45.58	-64.95
CNFDN113-14	BIOUG11361-F10	BOLD:ACI3323	KR372723	Animalia;Arthropoda;Insecta;Hymenoptera;Platygastridae;Scelioninae	Scelioninae	2013-06-25/07-02	Fundy National Park|Devil`s Halfacre Road	45.58	-64.95
CNFDN114-14	BIOUG11361-F11	BOLD:ACL4416	KT090374	Animalia;Arthropoda;Insecta;Diptera;Phoridae;Metopininae;Megaselia	Megaselia	2013-06-25/07-02	Fundy National Park|Devil`s Halfacre Road	45.58	-64.95
CNFDN116-14	BIOUG11361-G01	BOLD:ACM6798	KR280142	Animalia;Arthropoda;Insecta;Diptera;Chironomidae;Orthocladiinae;Metriocnemus	Metriocnemus	2013-06-25/07-02	Fundy National Park|Devil`s Halfacre Road	45.58	-64.95
CNFDN117-14	BIOUG11361-G02	BOLD:ACM6798	KR281055	Animalia;Arthropoda;Insecta;Diptera;Chironomidae;Orthocladiinae;Metriocnemus	Metriocnemus	2013-06-25/07-02	Fundy National Park|Devil`s Halfacre Road	45.58	-64.95
CNFDN119-14	BIOUG11361-G04	BOLD:AAF9807	KR387801	Animalia;Arthropoda;Insecta;Diptera;Hybotidae;Hybotinae;Bicellaria	Bicellaria bisetosa	2013-06-25/07-02	Fundy National Park|Devil`s Halfacre Road	45.58	-64.95
CNFDN121-14	BIOUG11361-G06	BOLD:AAH3965	KR251158	Animalia;Arthropoda;Insecta;Diptera;Sciaridae;Schwenckfeldina	Schwenckfeldina quadrispinosa	2013-06-25/07-02	Fundy National Park|Devil`s Halfacre Road	45.58	-64.95
CNFDN122-14	BIOUG11361-G07	BOLD:AAL7870	KR242987	Animalia;Arthropoda;Insecta;Diptera;Sciaridae;Cratyna	Cratyna	2013-06-25/07-02	Fundy National Park|Devil`s Halfacre Road	45.58	-64.95
CNFDN124-14	BIOUG11361-G09	BOLD:ACL8355	KR292882	Animalia;Arthropoda;Insecta;Diptera;Chironomidae;Orthocladiinae	Orthocladiinae	2013-06-25/07-02	Fundy National Park|Devil`s Halfacre Road	45.58	-64.95
CNFDN125-14	BIOUG11361-G10	BOLD:ACL3403	KR190770	Animalia;Arthropoda;Insecta;Diptera;Cecidomyiidae	Cecidomyiidae	2013-06-25/07-02	Fundy National Park|Devil`s Halfacre Road	45.58	-64.95
CNFDN126-14	BIOUG11361-G11	BOLD:ACM6798	KR290863	Animalia;Arthropoda;Insecta;Diptera;Chironomidae;Orthocladiinae;Metriocnemus	Metriocnemus	2013-06-25/07-02	Fundy National Park|Devil`s Halfacre Road	45.58	-64.95
CNFDN127-14	BIOUG11361-G12	BOLD:ACM6798	KR277563	Animalia;Arthropoda;Insecta;Diptera;Chironomidae;Orthocladiinae;Metriocnemus	Metriocnemus	2013-06-25/07-02	Fundy National Park|Devil`s Halfacre Road	45.58	-64.95
CNFDN128-14	BIOUG11361-H01	BOLD:AAI2659	KR196286	Animalia;Arthropoda;Insecta;Diptera;Cecidomyiidae	Cecidomyiidae	2013-06-25/07-02	Fundy National Park|Devil`s Halfacre Road	45.58	-64.95
CNFDN129-14	BIOUG11361-H02	BOLD:ACF0720	KR384603	Animalia;Arthropoda;Insecta;Diptera;Drosophilidae;Drosophilinae;Drosophila	Drosophila recens	2013-06-25/07-02	Fundy National Park|Devil`s Halfacre Road	45.58	-64.95
CNFDN131-14	BIOUG11361-H04	BOLD:ACI3597	KR277618	Animalia;Arthropoda;Insecta;Diptera;Chironomidae	Chironomidae	2013-06-25/07-02	Fundy National Park|Devil`s Halfacre Road	45.58	-64.95
CNFDN132-14	BIOUG11361-H05	BOLD:ACM6798	KR287394	Animalia;Arthropoda;Insecta;Diptera;Chironomidae;Orthocladiinae;Metriocnemus	Metriocnemus	2013-06-25/07-02	Fundy National Park|Devil`s Halfacre Road	45.58	-64.95
CNFDN133-14	BIOUG11361-H06	BOLD:AAG6497	KR279065	Animalia;Arthropoda;Insecta;Diptera;Chironomidae;Orthocladiinae	Orthocladiinae	2013-06-25/07-02	Fundy National Park|Devil`s Halfacre Road	45.58	-64.95
CNFDN134-14	BIOUG11361-H07	BOLD:ACI3597	KR279508	Animalia;Arthropoda;Insecta;Diptera;Chironomidae	Chironomidae	2013-06-25/07-02	Fundy National Park|Devil`s Halfacre Road	45.58	-64.95
CNFDN135-14	BIOUG11361-H08	BOLD:AAI2659	KR208426	Animalia;Arthropoda;Insecta;Diptera;Cecidomyiidae	Cecidomyiidae	2013-06-25/07-02	Fundy National Park|Devil`s Halfacre Road	45.58	-64.95
CNFDN136-14	BIOUG11361-H09	BOLD:ACM6798	KR275276	Animalia;Arthropoda;Insecta;Diptera;Chironomidae;Orthocladiinae;Metriocnemus	Metriocnemus	2013-06-25/07-02	Fundy National Park|Devil`s Halfacre Road	45.58	-64.95
CNFDN137-14	BIOUG11361-H10	BOLD:ACM1100	KR389060	Animalia;Arthropoda;Insecta;Diptera;Keroplatidae	Keroplatidae	2013-06-25/07-02	Fundy National Park|Devil`s Halfacre Road	45.58	-64.95
CNFDN138-14	BIOUG11361-H11	BOLD:AAG5519	KR293552	Animalia;Arthropoda;Insecta;Diptera;Chironomidae;Orthocladiinae	Orthocladiinae	2013-06-25/07-02	Fundy National Park|Devil`s Halfacre Road	45.58	-64.95
CNFDN139-14	BIOUG11383-A05	BOLD:ACM0039	KR346096	Animalia;Arthropoda;Insecta;Hemiptera;Cixiidae;Cixiinae;Cixius	Cixius pini	2013-06-25/07-02	Fundy National Park|Devil`s Halfacre Road	45.58	-64.95
CNFDN140-14	BIOUG11471-A01	BOLD:ACI3053	KR234374	Animalia;Arthropoda;Insecta;Diptera;Sciaridae;Trichosia	Trichosia townesi	2013-06-25/07-02	Fundy National Park|Devil`s Halfacre Road	45.58	-64.95
CNFDN142-14	BIOUG11471-A03	BOLD:AAI1322	KR384167	Animalia;Arthropoda;Insecta;Diptera;Limoniidae;Limnophilinae;Prionolabis	Prionolabis munda	2013-06-25/07-02	Fundy National Park|Devil`s Halfacre Road	45.58	-64.95
CNFDN143-14	BIOUG11471-A04	BOLD:AAG4935	KR256002	Animalia;Arthropoda;Insecta;Diptera;Mycetophilidae;Mycomyinae;Mycomya	Mycetophilidae	2013-06-25/07-02	Fundy National Park|Devil`s Halfacre Road	45.58	-64.95
CNFDN144-14	BIOUG11471-A05	BOLD:ACI3366	KR237839	Animalia;Arthropoda;Insecta;Diptera;Mycetophilidae;Gnoristinae;Drepanocercus	Mycetophilidae	2013-06-25/07-02	Fundy National Park|Devil`s Halfacre Road	45.58	-64.95
CNFDN145-14	BIOUG11471-A06	BOLD:AAG0470	KR391719	Animalia;Arthropoda;Insecta;Diptera;Heleomyzidae;Suilliinae;Suillia	Suillia loewi	2013-06-25/07-02	Fundy National Park|Devil`s Halfacre Road	45.58	-64.95
CNFDN146-14	BIOUG11471-A07	BOLD:AAG3332	KT097412	Animalia;Arthropoda;Insecta;Diptera;Phoridae;Phorinae;Anevrina	Anevrina macateei	2013-06-25/07-02	Fundy National Park|Devil`s Halfacre Road	45.58	-64.95
CNFDN147-14	BIOUG11471-A08	BOLD:AAA9270	KR446467	Animalia;Arthropoda;Insecta;Lepidoptera;Crambidae;Scopariinae;Scoparia	Scoparia penumbralis	2013-06-25/07-02	Fundy National Park|Devil`s Halfacre Road	45.58	-64.95
CNFDN148-14	BIOUG11471-A09	BOLD:AAA9270	KR449777	Animalia;Arthropoda;Insecta;Lepidoptera;Crambidae;Scopariinae;Scoparia	Scoparia penumbralis	2013-06-25/07-02	Fundy National Park|Devil`s Halfacre Road	45.58	-64.95
CNFDN149-14	BIOUG11471-A10	BOLD:AAA9270	KR453461	Animalia;Arthropoda;Insecta;Lepidoptera;Crambidae;Scopariinae;Scoparia	Scoparia penumbralis	2013-06-25/07-02	Fundy National Park|Devil`s Halfacre Road	45.58	-64.95
CNFDN150-14	BIOUG11471-A11	BOLD:AAA9270	KR449200	Animalia;Arthropoda;Insecta;Lepidoptera;Crambidae;Scopariinae;Scoparia	Scoparia penumbralis	2013-06-25/07-02	Fundy National Park|Devil`s Halfacre Road	45.58	-64.95
CNFDN151-14	BIOUG11471-A12	BOLD:AAA9270	KR454685	Animalia;Arthropoda;Insecta;Lepidoptera;Crambidae;Scopariinae;Scoparia	Scoparia penumbralis	2013-06-25/07-02	Fundy National Park|Devil`s Halfacre Road	45.58	-64.95
CNFDN152-14	BIOUG11471-B01	BOLD:AAA9270	KR446671	Animalia;Arthropoda;Insecta;Lepidoptera;Crambidae;Scopariinae;Scoparia	Scoparia penumbralis	2013-06-25/07-02	Fundy National Park|Devil`s Halfacre Road	45.58	-64.95
CNFDN153-14	BIOUG11471-B02	BOLD:AAA9270	KR451863	Animalia;Arthropoda;Insecta;Lepidoptera;Crambidae;Scopariinae;Scoparia	Scoparia penumbralis	2013-06-25/07-02	Fundy National Park|Devil`s Halfacre Road	45.58	-64.95
CNFDN154-14	BIOUG11471-B03	BOLD:AAA9270	KR446998	Animalia;Arthropoda;Insecta;Lepidoptera;Crambidae;Scopariinae;Scoparia	Scoparia penumbralis	2013-06-25/07-02	Fundy National Park|Devil`s Halfacre Road	45.58	-64.95
CNFDN155-14	BIOUG11471-B04	BOLD:AAA6351	KR452298	Animalia;Arthropoda;Insecta;Lepidoptera;Gelechiidae;Gelechiinae;Carpatolechia	Carpatolechia belangerella	2013-06-25/07-02	Fundy National Park|Devil`s Halfacre Road	45.58	-64.95
CNFDN156-14	BIOUG11471-B05	BOLD:AAA9270	KR451925	Animalia;Arthropoda;Insecta;Lepidoptera;Crambidae;Scopariinae;Scoparia	Scoparia penumbralis	2013-06-25/07-02	Fundy National Park|Devil`s Halfacre Road	45.58	-64.95
CNFDN157-14	BIOUG11471-B06	BOLD:AAA3055	KR450549	Animalia;Arthropoda;Insecta;Lepidoptera;Tortricidae;Tortricinae;Clepsis	Clepsis virescana	2013-06-25/07-02	Fundy National Park|Devil`s Halfacre Road	45.58	-64.95
CNFDN158-14	BIOUG11471-B07	BOLD:AAA9270	KR451819	Animalia;Arthropoda;Insecta;Lepidoptera;Crambidae;Scopariinae;Scoparia	Scoparia penumbralis	2013-06-25/07-02	Fundy National Park|Devil`s Halfacre Road	45.58	-64.95
CNFDN159-14	BIOUG11471-B08	BOLD:AAA9270	KR447272	Animalia;Arthropoda;Insecta;Lepidoptera;Crambidae;Scopariinae;Scoparia	Scoparia penumbralis	2013-06-25/07-02	Fundy National Park|Devil`s Halfacre Road	45.58	-64.95
CNFDN160-14	BIOUG11471-B09	BOLD:AAA9270	KR453249	Animalia;Arthropoda;Insecta;Lepidoptera;Crambidae;Scopariinae;Scoparia	Scoparia penumbralis	2013-06-25/07-02	Fundy National Park|Devil`s Halfacre Road	45.58	-64.95
CNFDN161-14	BIOUG11471-B10	BOLD:AAA3055	KR454389	Animalia;Arthropoda;Insecta;Lepidoptera;Tortricidae;Tortricinae;Clepsis	Clepsis virescana	2013-06-25/07-02	Fundy National Park|Devil`s Halfacre Road	45.58	-64.95
CNFDN162-14	BIOUG11471-B11	BOLD:AAA9270	KR454877	Animalia;Arthropoda;Insecta;Lepidoptera;Crambidae;Scopariinae;Scoparia	Scoparia penumbralis	2013-06-25/07-02	Fundy National Park|Devil`s Halfacre Road	45.58	-64.95
CNFDN163-14	BIOUG11471-B12	BOLD:AAA9270	KR452657	Animalia;Arthropoda;Insecta;Lepidoptera;Crambidae;Scopariinae;Scoparia	Scoparia penumbralis	2013-06-25/07-02	Fundy National Park|Devil`s Halfacre Road	45.58	-64.95
CNFDN164-14	BIOUG11471-C01	BOLD:AAA9270	KR451036	Animalia;Arthropoda;Insecta;Lepidoptera;Crambidae;Scopariinae;Scoparia	Scoparia penumbralis	2013-06-25/07-02	Fundy National Park|Devil`s Halfacre Road	45.58	-64.95
CNFDN165-14	BIOUG11471-C02	BOLD:AAA9270	KR449733	Animalia;Arthropoda;Insecta;Lepidoptera;Crambidae;Scopariinae;Scoparia	Scoparia penumbralis	2013-06-25/07-02	Fundy National Park|Devil`s Halfacre Road	45.58	-64.95
CNFDN166-14	BIOUG11471-C03	BOLD:AAA9270	KR451074	Animalia;Arthropoda;Insecta;Lepidoptera;Crambidae;Scopariinae;Scoparia	Scoparia penumbralis	2013-06-25/07-02	Fundy National Park|Devil`s Halfacre Road	45.58	-64.95
CNFDN167-14	BIOUG11471-C04	BOLD:AAA9270	KR453200	Animalia;Arthropoda;Insecta;Lepidoptera;Crambidae;Scopariinae;Scoparia	Scoparia penumbralis	2013-06-25/07-02	Fundy National Park|Devil`s Halfacre Road	45.58	-64.95
CNFDN168-14	BIOUG11471-C05	BOLD:AAA9270	KR445741	Animalia;Arthropoda;Insecta;Lepidoptera;Crambidae;Scopariinae;Scoparia	Scoparia penumbralis	2013-06-25/07-02	Fundy National Park|Devil`s Halfacre Road	45.58	-64.95
CNFDN169-14	BIOUG11471-C06	BOLD:AAA9270	KR448508	Animalia;Arthropoda;Insecta;Lepidoptera;Crambidae;Scopariinae;Scoparia	Scoparia penumbralis	2013-06-25/07-02	Fundy National Park|Devil`s Halfacre Road	45.58	-64.95
CNFDN170-14	BIOUG11471-C07	BOLD:AAA9270	KR447824	Animalia;Arthropoda;Insecta;Lepidoptera;Crambidae;Scopariinae;Scoparia	Scoparia penumbralis	2013-06-25/07-02	Fundy National Park|Devil`s Halfacre Road	45.58	-64.95
CNFDN171-14	BIOUG11471-C08	BOLD:AAA9270	KR452694	Animalia;Arthropoda;Insecta;Lepidoptera;Crambidae;Scopariinae;Scoparia	Scoparia penumbralis	2013-06-25/07-02	Fundy National Park|Devil`s Halfacre Road	45.58	-64.95
CNFDN172-14	BIOUG11471-C09	BOLD:AAA9270	KR449441	Animalia;Arthropoda;Insecta;Lepidoptera;Crambidae;Scopariinae;Scoparia	Scoparia penumbralis	2013-06-25/07-02	Fundy National Park|Devil`s Halfacre Road	45.58	-64.95
CNFDN173-14	BIOUG11471-C10	BOLD:AAA9270	KR449939	Animalia;Arthropoda;Insecta;Lepidoptera;Crambidae;Scopariinae;Scoparia	Scoparia penumbralis	2013-06-25/07-02	Fundy National Park|Devil`s Halfacre Road	45.58	-64.95
CNFDN174-14	BIOUG11471-C11	BOLD:AAA9270	KR454994	Animalia;Arthropoda;Insecta;Lepidoptera;Crambidae;Scopariinae;Scoparia	Scoparia penumbralis	2013-06-25/07-02	Fundy National Park|Devil`s Halfacre Road	45.58	-64.95
CNFDN175-14	BIOUG11471-C12	BOLD:AAA9270	KR453049	Animalia;Arthropoda;Insecta;Lepidoptera;Crambidae;Scopariinae;Scoparia	Scoparia penumbralis	2013-06-25/07-02	Fundy National Park|Devil`s Halfacre Road	45.58	-64.95
CNFDN176-14	BIOUG11471-D01	BOLD:AAA9270	KR447763	Animalia;Arthropoda;Insecta;Lepidoptera;Crambidae;Scopariinae;Scoparia	Scoparia penumbralis	2013-06-25/07-02	Fundy National Park|Devil`s Halfacre Road	45.58	-64.95
CNFDN177-14	BIOUG11471-D02	BOLD:AAA9270	KR454216	Animalia;Arthropoda;Insecta;Lepidoptera;Crambidae;Scopariinae;Scoparia	Scoparia penumbralis	2013-06-25/07-02	Fundy National Park|Devil`s Halfacre Road	45.58	-64.95
CNFDN178-14	BIOUG11471-D03	BOLD:AAA9270	KR447812	Animalia;Arthropoda;Insecta;Lepidoptera;Crambidae;Scopariinae;Scoparia	Scoparia penumbralis	2013-06-25/07-02	Fundy National Park|Devil`s Halfacre Road	45.58	-64.95
CNFDN179-14	BIOUG11471-D04	BOLD:AAA9270	KR453414	Animalia;Arthropoda;Insecta;Lepidoptera;Crambidae;Scopariinae;Scoparia	Scoparia penumbralis	2013-06-25/07-02	Fundy National Park|Devil`s Halfacre Road	45.58	-64.95
CNFDN180-14	BIOUG11471-D05	BOLD:AAA9270	KR453799	Animalia;Arthropoda;Insecta;Lepidoptera;Crambidae;Scopariinae;Scoparia	Scoparia penumbralis	2013-06-25/07-02	Fundy National Park|Devil`s Halfacre Road	45.58	-64.95
CNFDN181-14	BIOUG11471-D06	BOLD:AAA9270	KR453025	Animalia;Arthropoda;Insecta;Lepidoptera;Crambidae;Scopariinae;Scoparia	Scoparia penumbralis	2013-06-25/07-02	Fundy National Park|Devil`s Halfacre Road	45.58	-64.95
CNFDN182-14	BIOUG11471-D07	BOLD:AAA9270	KR454919	Animalia;Arthropoda;Insecta;Lepidoptera;Crambidae;Scopariinae;Scoparia	Scoparia penumbralis	2013-06-25/07-02	Fundy National Park|Devil`s Halfacre Road	45.58	-64.95
CNFDN183-14	BIOUG11471-D08	BOLD:AAA9270	KR453210	Animalia;Arthropoda;Insecta;Lepidoptera;Crambidae;Scopariinae;Scoparia	Scoparia penumbralis	2013-06-25/07-02	Fundy National Park|Devil`s Halfacre Road	45.58	-64.95
CNFDN184-14	BIOUG11471-D09	BOLD:AAA9270	KR447255	Animalia;Arthropoda;Insecta;Lepidoptera;Crambidae;Scopariinae;Scoparia	Scoparia penumbralis	2013-06-25/07-02	Fundy National Park|Devil`s Halfacre Road	45.58	-64.95
CNFDN185-14	BIOUG11471-D10	BOLD:AAA9270	KR447834	Animalia;Arthropoda;Insecta;Lepidoptera;Crambidae;Scopariinae;Scoparia	Scoparia penumbralis	2013-06-25/07-02	Fundy National Park|Devil`s Halfacre Road	45.58	-64.95
CNFDN186-14	BIOUG11471-D11	BOLD:AAA9270	KR452597	Animalia;Arthropoda;Insecta;Lepidoptera;Crambidae;Scopariinae;Scoparia	Scoparia penumbralis	2013-06-25/07-02	Fundy National Park|Devil`s Halfacre Road	45.58	-64.95
CNFDN187-14	BIOUG11471-D12	BOLD:AAA9270	KR448375	Animalia;Arthropoda;Insecta;Lepidoptera;Crambidae;Scopariinae;Scoparia	Scoparia penumbralis	2013-06-25/07-02	Fundy National Park|Devil`s Halfacre Road	45.58	-64.95
CNFDN188-14	BIOUG11471-E01	BOLD:AAA9270	KR447968	Animalia;Arthropoda;Insecta;Lepidoptera;Crambidae;Scopariinae;Scoparia	Scoparia penumbralis	2013-06-25/07-02	Fundy National Park|Devil`s Halfacre Road	45.58	-64.95
CNFDN189-14	BIOUG11471-E02	BOLD:AAA9270	KR454765	Animalia;Arthropoda;Insecta;Lepidoptera;Crambidae;Scopariinae;Scoparia	Scoparia penumbralis	2013-06-25/07-02	Fundy National Park|Devil`s Halfacre Road	45.58	-64.95
CNFDN190-14	BIOUG11471-E03	BOLD:AAA9270	KR446497	Animalia;Arthropoda;Insecta;Lepidoptera;Crambidae;Scopariinae;Scoparia	Scoparia penumbralis	2013-06-25/07-02	Fundy National Park|Devil`s Halfacre Road	45.58	-64.95
CNFDN191-14	BIOUG11471-E04	BOLD:AAH2123	KR415529	Animalia;Arthropoda;Insecta;Hymenoptera;Ichneumonidae;Tryphoninae;Netelia	Netelia	2013-06-25/07-02	Fundy National Park|Devil`s Halfacre Road	45.58	-64.95
CNFDN192-14	BIOUG11471-E05	BOLD:AAH2123	KR402250	Animalia;Arthropoda;Insecta;Hymenoptera;Ichneumonidae;Tryphoninae;Netelia	Netelia	2013-06-25/07-02	Fundy National Park|Devil`s Halfacre Road	45.58	-64.95
CNFDN193-14	BIOUG11471-E06	BOLD:AAH2123	KR402583	Animalia;Arthropoda;Insecta;Hymenoptera;Ichneumonidae;Tryphoninae;Netelia	Netelia	2013-06-25/07-02	Fundy National Park|Devil`s Halfacre Road	45.58	-64.95
CNFDN194-14	BIOUG11471-E07		KR783570	Animalia;Arthropoda;Insecta;Hymenoptera;Diapriidae	Diapriidae	2013-06-25/07-02	Fundy National Park|Devil`s Halfacre Road	45.58	-64.95
CNFDN195-14	BIOUG11471-E08	BOLD:AAG3577	KR370186	Animalia;Arthropoda;Insecta;Hymenoptera;Tenthredinidae;Selandriinae;Thrinax	Thrinax albidopicta	2013-06-25/07-02	Fundy National Park|Devil`s Halfacre Road	45.58	-64.95
CNFDN196-14	BIOUG11471-E09	BOLD:AAG7631	KR412631	Animalia;Arthropoda;Insecta;Hymenoptera;Ichneumonidae;Cryptinae	Cryptinae	2013-06-25/07-02	Fundy National Park|Devil`s Halfacre Road	45.58	-64.95
CNFDN199-14	BIOUG11471-E12		MG486778	Animalia;Arthropoda;Insecta;Hymenoptera;Diapriidae	Diapriidae	2013-06-25/07-02	Fundy National Park|Devil`s Halfacre Road	45.58	-64.95
CNFDN200-14	BIOUG11471-F01		MG479752	Animalia;Arthropoda;Insecta;Hymenoptera;Diapriidae	Diapriidae	2013-06-25/07-02	Fundy National Park|Devil`s Halfacre Road	45.58	-64.95
CNFDN201-14	BIOUG11471-F02		MG482767	Animalia;Arthropoda;Insecta;Hymenoptera;Diapriidae	Diapriidae	2013-06-25/07-02	Fundy National Park|Devil`s Halfacre Road	45.58	-64.95
CNFDN203-14	BIOUG11471-F04	BOLD:AAU8756	KR419371	Animalia;Arthropoda;Insecta;Hymenoptera;Ichneumonidae;Ichneumoninae;Stenodontus	Stenodontus	2013-06-25/07-02	Fundy National Park|Devil`s Halfacre Road	45.58	-64.95
CNFDN204-14	BIOUG11471-F05	BOLD:AAU9334	KR411157	Animalia;Arthropoda;Insecta;Hymenoptera;Braconidae;Euphorinae;Meteorus	Meteorus	2013-06-25/07-02	Fundy National Park|Devil`s Halfacre Road	45.58	-64.95
CNFDN205-14	BIOUG11471-F06	BOLD:AAH7079	KR121367	Animalia;Arthropoda;Insecta;Coleoptera;Cantharidae;Cantharinae;Dichelotarsus	Dichelotarsus	2013-06-25/07-02	Fundy National Park|Devil`s Halfacre Road	45.58	-64.95
CNFDN206-14	BIOUG11471-F07	BOLD:AAH2383	KR119335	Animalia;Arthropoda;Insecta;Coleoptera;Elateridae;Prosterninae;Limonius	Limonius aeger	2013-06-25/07-02	Fundy National Park|Devil`s Halfacre Road	45.58	-64.95
CNFDN215-14	BIOUG11471-G04	BOLD:AAA9270	KR455812	Animalia;Arthropoda;Insecta;Lepidoptera;Crambidae;Scopariinae;Scoparia	Scoparia penumbralis	2013-06-25/07-02	Fundy National Park|Devil`s Halfacre Road	45.58	-64.95
CNFDN216-14	BIOUG11471-G05	BOLD:AAA9270	KR453318	Animalia;Arthropoda;Insecta;Lepidoptera;Crambidae;Scopariinae;Scoparia	Scoparia penumbralis	2013-06-25/07-02	Fundy National Park|Devil`s Halfacre Road	45.58	-64.95
CNFDN217-14	BIOUG11471-G06	BOLD:AAA5482	KR449517	Animalia;Arthropoda;Insecta;Lepidoptera;Geometridae;Ennominae;Lambdina	Lambdina fiscellaria	2013-06-25/07-02	Fundy National Park|Devil`s Halfacre Road	45.58	-64.95
CNFDN218-14	BIOUG11471-G07	BOLD:ACA9197	KR253786	Animalia;Arthropoda;Insecta;Diptera;Sciaridae;Bradysia	Bradysia	2013-06-25/07-02	Fundy National Park|Devil`s Halfacre Road	45.58	-64.95
CNFDN219-14	BIOUG11471-G08	BOLD:AAG4307	KR119988	Animalia;Arthropoda;Insecta;Coleoptera;Staphylinidae;Tachyporinae;Lordithon	Lordithon fungicola	2013-06-25/07-02	Fundy National Park|Devil`s Halfacre Road	45.58	-64.95
CNFDN220-14	BIOUG11472-A01	BOLD:AAA8924	KR112784	Animalia;Arthropoda;Collembola;Entomobryomorpha;Entomobryidae;Entomobryinae;Entomobrya	Entomobrya nivalis	2013-06-25/07-02	Fundy National Park|Devil`s Halfacre Road	45.58	-64.95
CNFDN221-14	BIOUG11472-A02	BOLD:AAA8924	KR112520	Animalia;Arthropoda;Collembola;Entomobryomorpha;Entomobryidae;Entomobryinae;Entomobrya	Entomobrya nivalis	2013-06-25/07-02	Fundy National Park|Devil`s Halfacre Road	45.58	-64.95
CNFDN222-14	BIOUG11472-A03	BOLD:AAA8924	KR114117	Animalia;Arthropoda;Collembola;Entomobryomorpha;Entomobryidae;Entomobryinae;Entomobrya	Entomobrya nivalis	2013-06-25/07-02	Fundy National Park|Devil`s Halfacre Road	45.58	-64.95
CNFDN223-14	BIOUG11472-A04	BOLD:AAA8924	KR113687	Animalia;Arthropoda;Collembola;Entomobryomorpha;Entomobryidae;Entomobryinae;Entomobrya	Entomobrya nivalis	2013-06-25/07-02	Fundy National Park|Devil`s Halfacre Road	45.58	-64.95
CNFDN227-14	BIOUG11472-A08	BOLD:AAA8924	KR116955	Animalia;Arthropoda;Collembola;Entomobryomorpha;Entomobryidae;Entomobryinae;Entomobrya	Entomobrya nivalis	2013-06-25/07-02	Fundy National Park|Devil`s Halfacre Road	45.58	-64.95
CNFDN228-14	BIOUG11472-A09	BOLD:AAA8924	KR112862	Animalia;Arthropoda;Collembola;Entomobryomorpha;Entomobryidae;Entomobryinae;Entomobrya	Entomobrya nivalis	2013-06-25/07-02	Fundy National Park|Devil`s Halfacre Road	45.58	-64.95
CNFDN230-14	BIOUG11472-A11	BOLD:AAN6555	KR117145	Animalia;Arthropoda;Collembola;Entomobryomorpha;Entomobryidae;Lepidocyrtinae;Lepidocyrtus	Lepidocyrtus cyaneus	2013-06-25/07-02	Fundy National Park|Devil`s Halfacre Road	45.58	-64.95
CNFDN231-14	BIOUG11472-A12	BOLD:AAN6555	KR116976	Animalia;Arthropoda;Collembola;Entomobryomorpha;Entomobryidae;Lepidocyrtinae;Lepidocyrtus	Lepidocyrtus cyaneus	2013-06-25/07-02	Fundy National Park|Devil`s Halfacre Road	45.58	-64.95
CNFDN232-14	BIOUG11472-B01	BOLD:AAN6555	KR113087	Animalia;Arthropoda;Collembola;Entomobryomorpha;Entomobryidae;Lepidocyrtinae;Lepidocyrtus	Lepidocyrtus cyaneus	2013-06-25/07-02	Fundy National Park|Devil`s Halfacre Road	45.58	-64.95
CNFDN233-14	BIOUG11472-B02	BOLD:AAN6555	KR111783	Animalia;Arthropoda;Collembola;Entomobryomorpha;Entomobryidae;Lepidocyrtinae;Lepidocyrtus	Lepidocyrtus cyaneus	2013-06-25/07-02	Fundy National Park|Devil`s Halfacre Road	45.58	-64.95
CNFDN234-14	BIOUG11472-B03	BOLD:AAN6555	KR114116	Animalia;Arthropoda;Collembola;Entomobryomorpha;Entomobryidae;Lepidocyrtinae;Lepidocyrtus	Lepidocyrtus cyaneus	2013-06-25/07-02	Fundy National Park|Devil`s Halfacre Road	45.58	-64.95
CNFDN236-14	BIOUG11472-B05	BOLD:ACC2187	KR111806	Animalia;Arthropoda;Collembola;Entomobryomorpha;Entomobryidae;Entomobryinae;Entomobrya	Entomobrya atrocincta	2013-06-25/07-02	Fundy National Park|Devil`s Halfacre Road	45.58	-64.95
CNFDN237-14	BIOUG11472-B06	BOLD:ACC2187	KR117782	Animalia;Arthropoda;Collembola;Entomobryomorpha;Entomobryidae;Entomobryinae;Entomobrya	Entomobrya atrocincta	2013-06-25/07-02	Fundy National Park|Devil`s Halfacre Road	45.58	-64.95
CNFDN238-14	BIOUG11472-B07	BOLD:ACC2187	KR117729	Animalia;Arthropoda;Collembola;Entomobryomorpha;Entomobryidae;Entomobryinae;Entomobrya	Entomobrya atrocincta	2013-06-25/07-02	Fundy National Park|Devil`s Halfacre Road	45.58	-64.95
CNFDN239-14	BIOUG11472-B08	BOLD:ACC2187	KR118399	Animalia;Arthropoda;Collembola;Entomobryomorpha;Entomobryidae;Entomobryinae;Entomobrya	Entomobrya atrocincta	2013-06-25/07-02	Fundy National Park|Devil`s Halfacre Road	45.58	-64.95
CNFDN241-14	BIOUG11472-B10	BOLD:AAA6611	KR118730	Animalia;Arthropoda;Collembola;Entomobryomorpha;Entomobryidae;Orchesellinae;Orchesella	Orchesella	2013-06-25/07-02	Fundy National Park|Devil`s Halfacre Road	45.58	-64.95
CNFDN242-14	BIOUG11472-B11	BOLD:AAA6611	KR116038	Animalia;Arthropoda;Collembola;Entomobryomorpha;Entomobryidae;Orchesellinae;Orchesella	Orchesella	2013-06-25/07-02	Fundy National Park|Devil`s Halfacre Road	45.58	-64.95
CNFDN247-14	BIOUG11472-C04	BOLD:AAN9178	KR116480	Animalia;Arthropoda;Collembola;Symphypleona;Sminthuridae;Sminthurinae;Allacma	Allacma fusca	2013-06-25/07-02	Fundy National Park|Devil`s Halfacre Road	45.58	-64.95
CNFDN251-14	BIOUG11472-C08	BOLD:ACC2187	KR112724	Animalia;Arthropoda;Collembola;Entomobryomorpha;Entomobryidae;Entomobryinae;Entomobrya	Entomobrya atrocincta	2013-06-25/07-02	Fundy National Park|Devil`s Halfacre Road	45.58	-64.95
CNFDN252-14	BIOUG11472-C09	BOLD:ACF1714	KR115171	Animalia;Arthropoda;Collembola;Entomobryomorpha;Entomobryidae;Entomobryinae;Entomobrya	Entomobrya assuta	2013-06-25/07-02	Fundy National Park|Devil`s Halfacre Road	45.58	-64.95
CNFDN253-14	BIOUG11472-C10	BOLD:AAG1118	KR117034	Animalia;Arthropoda;Collembola;Poduromorpha;Neanuridae;Pseudachorutinae;Pseudachorutes	Pseudachorutes	2013-06-25/07-02	Fundy National Park|Devil`s Halfacre Road	45.58	-64.95
CNFDN257-14	BIOUG11472-D02	BOLD:ABA5370	KR118474	Animalia;Arthropoda;Collembola;Symphypleona;Katiannidae	Symphypleona	2013-06-25/07-02	Fundy National Park|Devil`s Halfacre Road	45.58	-64.95
CNFDN258-14	BIOUG11472-D03	BOLD:ACM1969	KR130445	Animalia;Arthropoda;Insecta;Coleoptera;Cantharidae	Cantharidae	2013-06-25/07-02	Fundy National Park|Devil`s Halfacre Road	45.58	-64.95
CNFDN259-14	BIOUG11472-D04	BOLD:ACC7426	KR121956	Animalia;Arthropoda;Insecta;Coleoptera;Cantharidae;Malthininae;Malthodes	Malthodes fragilis	2013-06-25/07-02	Fundy National Park|Devil`s Halfacre Road	45.58	-64.95
CNFDN260-14	BIOUG11472-D05	BOLD:ACC7426	KR120198	Animalia;Arthropoda;Insecta;Coleoptera;Cantharidae;Malthininae;Malthodes	Malthodes fragilis	2013-06-25/07-02	Fundy National Park|Devil`s Halfacre Road	45.58	-64.95
CNFDN261-14	BIOUG11472-D06	BOLD:ACC7426	KR119554	Animalia;Arthropoda;Insecta;Coleoptera;Cantharidae;Malthininae;Malthodes	Malthodes fragilis	2013-06-25/07-02	Fundy National Park|Devil`s Halfacre Road	45.58	-64.95
CNFDN262-14	BIOUG11472-D07	BOLD:ACC7426	KR122244	Animalia;Arthropoda;Insecta;Coleoptera;Cantharidae;Malthininae;Malthodes	Malthodes fragilis	2013-06-25/07-02	Fundy National Park|Devil`s Halfacre Road	45.58	-64.95
CNFDN263-14	BIOUG11472-D08	BOLD:ACM1969	KR123140	Animalia;Arthropoda;Insecta;Coleoptera;Cantharidae	Cantharidae	2013-06-25/07-02	Fundy National Park|Devil`s Halfacre Road	45.58	-64.95
CNFDN264-14	BIOUG11472-D09	BOLD:ACM1969	KR125894	Animalia;Arthropoda;Insecta;Coleoptera;Cantharidae	Cantharidae	2013-06-25/07-02	Fundy National Park|Devil`s Halfacre Road	45.58	-64.95
CNFDN265-14	BIOUG11472-D10	BOLD:ACC7426	KR120700	Animalia;Arthropoda;Insecta;Coleoptera;Cantharidae;Malthininae;Malthodes	Malthodes fragilis	2013-06-25/07-02	Fundy National Park|Devil`s Halfacre Road	45.58	-64.95
CNFDN266-14	BIOUG11472-D11	BOLD:ACC7426	KR122478	Animalia;Arthropoda;Insecta;Coleoptera;Cantharidae;Malthininae;Malthodes	Malthodes fragilis	2013-06-25/07-02	Fundy National Park|Devil`s Halfacre Road	45.58	-64.95
CNFDN267-14	BIOUG11472-D12	BOLD:ACC7426	KR128239	Animalia;Arthropoda;Insecta;Coleoptera;Cantharidae;Malthininae;Malthodes	Malthodes fragilis	2013-06-25/07-02	Fundy National Park|Devil`s Halfacre Road	45.58	-64.95
CNFDN268-14	BIOUG11472-E01	BOLD:ACC7426	KR120045	Animalia;Arthropoda;Insecta;Coleoptera;Cantharidae;Malthininae;Malthodes	Malthodes fragilis	2013-06-25/07-02	Fundy National Park|Devil`s Halfacre Road	45.58	-64.95
CNFDN269-14	BIOUG11472-E02	BOLD:ACM1969	KR126244	Animalia;Arthropoda;Insecta;Coleoptera;Cantharidae	Cantharidae	2013-06-25/07-02	Fundy National Park|Devil`s Halfacre Road	45.58	-64.95
CNFDN270-14	BIOUG11472-E03	BOLD:ACM1969	KR127958	Animalia;Arthropoda;Insecta;Coleoptera;Cantharidae	Cantharidae	2013-06-25/07-02	Fundy National Park|Devil`s Halfacre Road	45.58	-64.95
CNFDN271-14	BIOUG11472-E04	BOLD:ACM1969	KR131328	Animalia;Arthropoda;Insecta;Coleoptera;Cantharidae	Cantharidae	2013-06-25/07-02	Fundy National Park|Devil`s Halfacre Road	45.58	-64.95
CNFDN272-14	BIOUG11472-E05	BOLD:ACA9720	KR237302	Animalia;Arthropoda;Insecta;Diptera;Sciaridae;Bradysia	Bradysia	2013-06-25/07-02	Fundy National Park|Devil`s Halfacre Road	45.58	-64.95
CNFDN274-14	BIOUG11472-E07	BOLD:ACM6798	KR291365	Animalia;Arthropoda;Insecta;Diptera;Chironomidae;Orthocladiinae;Metriocnemus	Metriocnemus	2013-06-25/07-02	Fundy National Park|Devil`s Halfacre Road	45.58	-64.95
CNFDN275-14	BIOUG11472-E08	BOLD:ACM6798	KR282147	Animalia;Arthropoda;Insecta;Diptera;Chironomidae;Orthocladiinae;Metriocnemus	Metriocnemus	2013-06-25/07-02	Fundy National Park|Devil`s Halfacre Road	45.58	-64.95
CNFDN277-14	BIOUG11472-E10	BOLD:ACM6798	KR280103	Animalia;Arthropoda;Insecta;Diptera;Chironomidae;Orthocladiinae;Metriocnemus	Metriocnemus	2013-06-25/07-02	Fundy National Park|Devil`s Halfacre Road	45.58	-64.95
CNFDN278-14	BIOUG11472-E11	BOLD:ACM6798	KR273114	Animalia;Arthropoda;Insecta;Diptera;Chironomidae;Orthocladiinae;Metriocnemus	Metriocnemus	2013-06-25/07-02	Fundy National Park|Devil`s Halfacre Road	45.58	-64.95
CNFDN280-14	BIOUG11472-F01	BOLD:AAB8860	KR289960	Animalia;Arthropoda;Insecta;Diptera;Chironomidae;Orthocladiinae;Metriocnemus	Metriocnemus eurynotus	2013-06-25/07-02	Fundy National Park|Devil`s Halfacre Road	45.58	-64.95
CNFDN281-14	BIOUG11472-F02	BOLD:ACM6798	KR272773	Animalia;Arthropoda;Insecta;Diptera;Chironomidae;Orthocladiinae;Metriocnemus	Metriocnemus	2013-06-25/07-02	Fundy National Park|Devil`s Halfacre Road	45.58	-64.95
CNFDN282-14	BIOUG11472-F03	BOLD:AAM6088	KR208852	Animalia;Arthropoda;Insecta;Diptera;Cecidomyiidae	Cecidomyiidae	2013-06-25/07-02	Fundy National Park|Devil`s Halfacre Road	45.58	-64.95
CNFDN283-14	BIOUG11472-F04	BOLD:ACL3615	KR196830	Animalia;Arthropoda;Insecta;Diptera;Cecidomyiidae	Cecidomyiidae	2013-06-25/07-02	Fundy National Park|Devil`s Halfacre Road	45.58	-64.95
CNFDN285-14	BIOUG11472-F06	BOLD:AAC9060	KP648825	Animalia;Arthropoda;Arachnida;Araneae;Linyphiidae;Pocadicnemis	Pocadicnemis americana	2013-06-25/07-02	Fundy National Park|Devil`s Halfacre Road	45.58	-64.95
CNFDN288-14	BIOUG11472-F09	BOLD:AAC9060	KP649858	Animalia;Arthropoda;Arachnida;Araneae;Linyphiidae;Pocadicnemis	Pocadicnemis americana	2013-06-25/07-02	Fundy National Park|Devil`s Halfacre Road	45.58	-64.95
CNFDN289-14	BIOUG11472-F10	BOLD:AAC9060	KP645640	Animalia;Arthropoda;Arachnida;Araneae;Linyphiidae;Pocadicnemis	Pocadicnemis americana	2013-06-25/07-02	Fundy National Park|Devil`s Halfacre Road	45.58	-64.95
CNFDN290-14	BIOUG11472-F11	BOLD:AAD2101	KP651547	Animalia;Arthropoda;Arachnida;Araneae;Linyphiidae;Ceratinella	Ceratinella brunnea	2013-06-25/07-02	Fundy National Park|Devil`s Halfacre Road	45.58	-64.95
CNFDN291-14	BIOUG11472-F12	BOLD:AAM3904	KP652007	Animalia;Arthropoda;Arachnida;Araneae;Linyphiidae;Wubana	Wubana pacifica	2013-06-25/07-02	Fundy National Park|Devil`s Halfacre Road	45.58	-64.95
CNFDN292-14	BIOUG11472-G01		MG514561	Animalia;Arthropoda;Arachnida;Araneae;Linyphiidae;Grammonota	Grammonota angusta	2013-06-25/07-02	Fundy National Park|Devil`s Halfacre Road	45.58	-64.95
CNFDN294-14	BIOUG11472-G03	BOLD:AAC9060	KP650889	Animalia;Arthropoda;Arachnida;Araneae;Linyphiidae;Pocadicnemis	Pocadicnemis americana	2013-06-25/07-02	Fundy National Park|Devil`s Halfacre Road	45.58	-64.95
CNFDN295-14	BIOUG11472-G04	BOLD:AAC9060	KP656204	Animalia;Arthropoda;Arachnida;Araneae;Linyphiidae;Pocadicnemis	Pocadicnemis americana	2013-06-25/07-02	Fundy National Park|Devil`s Halfacre Road	45.58	-64.95
CNFDN297-14	BIOUG11472-G06	BOLD:AAD1498	KP650106	Animalia;Arthropoda;Arachnida;Araneae;Linyphiidae;Grammonota	Grammonota pictilis	2013-06-25/07-02	Fundy National Park|Devil`s Halfacre Road	45.58	-64.95
CNFDN298-14	BIOUG11472-G07	BOLD:AAC9060	KP646013	Animalia;Arthropoda;Arachnida;Araneae;Linyphiidae;Pocadicnemis	Pocadicnemis americana	2013-06-25/07-02	Fundy National Park|Devil`s Halfacre Road	45.58	-64.95
CNFDN299-14	BIOUG11472-G08	BOLD:AAD1499	KP656630	Animalia;Arthropoda;Arachnida;Araneae;Linyphiidae;Grammonota	Grammonota angusta	2013-06-25/07-02	Fundy National Park|Devil`s Halfacre Road	45.58	-64.95
CNFDN301-14	BIOUG11472-G10	BOLD:ACJ0612	KR366050	Animalia;Arthropoda;Insecta;Hymenoptera;Platygastridae;Scelioninae	Scelioninae	2013-06-25/07-02	Fundy National Park|Devil`s Halfacre Road	45.58	-64.95
CNFDN302-14	BIOUG11472-G11	BOLD:AAU9278	KR367199	Animalia;Arthropoda;Insecta;Hymenoptera;Platygastridae;Scelioninae;Trimorus	Trimorus	2013-06-25/07-02	Fundy National Park|Devil`s Halfacre Road	45.58	-64.95
CNFDN303-14	BIOUG11472-G12	BOLD:AAA7636	KR405982	Animalia;Arthropoda;Insecta;Hymenoptera;Braconidae;Alysiinae;Dinotrema	Dinotrema	2013-06-25/07-02	Fundy National Park|Devil`s Halfacre Road	45.58	-64.95
CNFDN305-14	BIOUG11472-H02	BOLD:ACH2103	KR406975	Animalia;Arthropoda;Insecta;Hymenoptera;Braconidae;Euphorinae	Euphorinae	2013-06-25/07-02	Fundy National Park|Devil`s Halfacre Road	45.58	-64.95
CNFDN306-14	BIOUG11472-H03	BOLD:AAU9278	KR367789	Animalia;Arthropoda;Insecta;Hymenoptera;Platygastridae;Scelioninae;Trimorus	Trimorus	2013-06-25/07-02	Fundy National Park|Devil`s Halfacre Road	45.58	-64.95
CNFDN308-14	BIOUG11472-H05	BOLD:AAA5953	KR446963	Animalia;Arthropoda;Insecta;Lepidoptera;Gelechiidae;Gelechiinae;Coleotechnites	Coleotechnites piceaella	2013-06-25/07-02	Fundy National Park|Devil`s Halfacre Road	45.58	-64.95
CNFDN309-14	BIOUG11472-H06	BOLD:AAD4754	KR455601	Animalia;Arthropoda;Insecta;Lepidoptera;Gracillariidae;Lithocolletinae;Phyllonorycter	Phyllonorycter junoniella	2013-06-25/07-02	Fundy National Park|Devil`s Halfacre Road	45.58	-64.95
CNFDN310-14	BIOUG11472-H07	BOLD:AAA5482	KR455514	Animalia;Arthropoda;Insecta;Lepidoptera;Geometridae;Ennominae;Lambdina	Lambdina fiscellaria	2013-06-25/07-02	Fundy National Park|Devil`s Halfacre Road	45.58	-64.95
CNFDN311-14	BIOUG11472-H08	BOLD:AAA5482	KR455610	Animalia;Arthropoda;Insecta;Lepidoptera;Geometridae;Ennominae;Lambdina	Lambdina fiscellaria	2013-06-25/07-02	Fundy National Park|Devil`s Halfacre Road	45.58	-64.95
CNFDN312-14	BIOUG11472-H09	BOLD:ACE9385	KR455778	Animalia;Arthropoda;Insecta;Lepidoptera;Geometridae;Ennominae;Lambdina	Lambdina fiscellaria	2013-06-25/07-02	Fundy National Park|Devil`s Halfacre Road	45.58	-64.95
CNFDN314-14	BIOUG11472-H11	BOLD:AAD9985	KR449333	Animalia;Arthropoda;Insecta;Lepidoptera;Elachistidae;Elachistinae;Elachista	Elachista	2013-06-25/07-02	Fundy National Park|Devil`s Halfacre Road	45.58	-64.95
CNFDN315-14	BIOUG11473-A01	BOLD:ACZ4269	KR381172	Animalia;Arthropoda;Insecta;Neuroptera;Hemerobiidae;Hemerobiinae;Hemerobius	Hemerobius	2013-06-25/07-02	Fundy National Park|Devil`s Halfacre Road	45.58	-64.95
CNFDN317-14	BIOUG11473-A03	BOLD:ACZ4269	KR379123	Animalia;Arthropoda;Insecta;Neuroptera;Hemerobiidae;Hemerobiinae;Hemerobius	Hemerobius	2013-06-25/07-02	Fundy National Park|Devil`s Halfacre Road	45.58	-64.95
CNFDN318-14	BIOUG11473-A04		MG513633	Animalia;Arthropoda;Insecta;Neuroptera;Coniopterygidae	Coniopterygidae	2013-06-25/07-02	Fundy National Park|Devil`s Halfacre Road	45.58	-64.95
CNFDN319-14	BIOUG11473-A05	BOLD:ACZ4269	KR377224	Animalia;Arthropoda;Insecta;Neuroptera;Hemerobiidae;Hemerobiinae;Hemerobius	Hemerobius	2013-06-25/07-02	Fundy National Park|Devil`s Halfacre Road	45.58	-64.95
CNFDN326-14	BIOUG11473-A12	BOLD:AAA5482	KR448414	Animalia;Arthropoda;Insecta;Lepidoptera;Geometridae;Ennominae;Lambdina	Lambdina fiscellaria	2013-06-25/07-02	Fundy National Park|Devil`s Halfacre Road	45.58	-64.95
CNFDN327-14	BIOUG11473-B01	BOLD:AAO4092	KR381120	Animalia;Arthropoda;Insecta;Psocodea;Caeciliusidae;Caeciliusinae;Valenzuela	Valenzuela burmeisteri	2013-06-25/07-02	Fundy National Park|Devil`s Halfacre Road	45.58	-64.95
CNFDN329-14	BIOUG11473-B03	BOLD:AAO4092	KR379544	Animalia;Arthropoda;Insecta;Psocodea;Caeciliusidae;Caeciliusinae;Valenzuela	Valenzuela burmeisteri	2013-06-25/07-02	Fundy National Park|Devil`s Halfacre Road	45.58	-64.95
CNFDN330-14	BIOUG11473-B04	BOLD:AAO4092	KR377026	Animalia;Arthropoda;Insecta;Psocodea;Caeciliusidae;Caeciliusinae;Valenzuela	Valenzuela burmeisteri	2013-06-25/07-02	Fundy National Park|Devil`s Halfacre Road	45.58	-64.95
CNFDN331-14	BIOUG11473-B05	BOLD:AAO4092	KR381205	Animalia;Arthropoda;Insecta;Psocodea;Caeciliusidae;Caeciliusinae;Valenzuela	Valenzuela burmeisteri	2013-06-25/07-02	Fundy National Park|Devil`s Halfacre Road	45.58	-64.95
CNFDN332-14	BIOUG11473-B06	BOLD:AAO4092	KR381470	Animalia;Arthropoda;Insecta;Psocodea;Caeciliusidae;Caeciliusinae;Valenzuela	Valenzuela burmeisteri	2013-06-25/07-02	Fundy National Park|Devil`s Halfacre Road	45.58	-64.95
CNFDN334-14	BIOUG11473-B08	BOLD:AAF9145	KR099410	Animalia;Arthropoda;Arachnida;Sarcoptiformes;Liacaridae	Liacaridae	2013-06-25/07-02	Fundy National Park|Devil`s Halfacre Road	45.58	-64.95
CNFDN335-14	BIOUG11473-B09	BOLD:ACL8599	KR105187	Animalia;Arthropoda;Arachnida;Sarcoptiformes;Carabodidae	Carabodidae	2013-06-25/07-02	Fundy National Park|Devil`s Halfacre Road	45.58	-64.95
CNFDN336-14	BIOUG11473-B10	BOLD:ACL5860	KR100463	Animalia;Arthropoda;Arachnida;Sarcoptiformes;Scheloribatidae	Scheloribatidae	2013-06-25/07-02	Fundy National Park|Devil`s Halfacre Road	45.58	-64.95
CNFDN337-14	BIOUG11473-B11	BOLD:ACD9078	KR095720	Animalia;Arthropoda;Arachnida;Mesostigmata;Digamasellidae	Digamasellidae	2013-06-25/07-02	Fundy National Park|Devil`s Halfacre Road	45.58	-64.95
CNFDN338-14	BIOUG11473-B12	BOLD:AAF1092	KR096402	Animalia;Arthropoda;Arachnida;Trombidiformes;Anystidae	Anystidae	2013-06-25/07-02	Fundy National Park|Devil`s Halfacre Road	45.58	-64.95
CNFDN339-14	BIOUG11473-C01	BOLD:ACM2017	KR104947	Animalia;Arthropoda;Arachnida;Sarcoptiformes;Oribatulidae	Oribatulidae	2013-06-25/07-02	Fundy National Park|Devil`s Halfacre Road	45.58	-64.95
CNFDN340-14	BIOUG11473-C02	BOLD:AAF9145	KR102998	Animalia;Arthropoda;Arachnida;Sarcoptiformes;Liacaridae	Liacaridae	2013-06-25/07-02	Fundy National Park|Devil`s Halfacre Road	45.58	-64.95
CNFDN341-14	BIOUG11473-C03	BOLD:AAH6515	KR102941	Animalia;Arthropoda;Arachnida;Sarcoptiformes;Scheloribatidae	Scheloribatidae	2013-06-25/07-02	Fundy National Park|Devil`s Halfacre Road	45.58	-64.95
CNFDN342-14	BIOUG11473-C04	BOLD:AAH6515	KR099453	Animalia;Arthropoda;Arachnida;Sarcoptiformes;Scheloribatidae	Scheloribatidae	2013-06-25/07-02	Fundy National Park|Devil`s Halfacre Road	45.58	-64.95
CNFDN343-14	BIOUG11473-C05	BOLD:AAF9096	KR096350	Animalia;Arthropoda;Arachnida;Mesostigmata;Parasitidae	Parasitidae	2013-06-25/07-02	Fundy National Park|Devil`s Halfacre Road	45.58	-64.95
CNFDN344-14	BIOUG11473-C06	BOLD:ADE0313	KR102073	Animalia;Arthropoda;Arachnida;Trombidiformes;Erythraeidae;Balaustium	Balaustium	2013-06-25/07-02	Fundy National Park|Devil`s Halfacre Road	45.58	-64.95
CNFDN345-14	BIOUG11473-C07	BOLD:AAH6515	KR101122	Animalia;Arthropoda;Arachnida;Sarcoptiformes;Scheloribatidae	Scheloribatidae	2013-06-25/07-02	Fundy National Park|Devil`s Halfacre Road	45.58	-64.95
CNFDN347-14	BIOUG11473-C09	BOLD:AAH6515	KR101177	Animalia;Arthropoda;Arachnida;Sarcoptiformes;Scheloribatidae	Scheloribatidae	2013-06-25/07-02	Fundy National Park|Devil`s Halfacre Road	45.58	-64.95
CNFDN348-14	BIOUG11473-C10	BOLD:AAH6515	KR101448	Animalia;Arthropoda;Arachnida;Sarcoptiformes;Scheloribatidae	Scheloribatidae	2013-06-25/07-02	Fundy National Park|Devil`s Halfacre Road	45.58	-64.95
CNFDN349-14	BIOUG11473-C11	BOLD:AAF9096	KR101198	Animalia;Arthropoda;Arachnida;Mesostigmata;Parasitidae	Parasitidae	2013-06-25/07-02	Fundy National Park|Devil`s Halfacre Road	45.58	-64.95
CNFDN350-14	BIOUG11473-C12	BOLD:AAH6515	KR097072	Animalia;Arthropoda;Arachnida;Sarcoptiformes;Scheloribatidae	Scheloribatidae	2013-06-25/07-02	Fundy National Park|Devil`s Halfacre Road	45.58	-64.95
CNFDN351-14	BIOUG11473-D01	BOLD:AAF9230	KR099706	Animalia;Arthropoda;Arachnida;Trombidiformes;Erythraeidae;Leptinae;Leptus	Leptus	2013-06-25/07-02	Fundy National Park|Devil`s Halfacre Road	45.58	-64.95
CNFDN352-14	BIOUG11473-D02	BOLD:AAH6515	KR101925	Animalia;Arthropoda;Arachnida;Sarcoptiformes;Scheloribatidae	Scheloribatidae	2013-06-25/07-02	Fundy National Park|Devil`s Halfacre Road	45.58	-64.95
CNFDN353-14	BIOUG11473-D03	BOLD:AAD5353	KR102071	Animalia;Arthropoda;Arachnida;Sarcoptiformes;Carabodidae;Carabodes	Carabodes labyrinthicus	2013-06-25/07-02	Fundy National Park|Devil`s Halfacre Road	45.58	-64.95
CNFDN355-14	BIOUG11473-D05		MF910551	Animalia;Arthropoda;Arachnida;Sarcoptiformes;Scheloribatidae	Scheloribatidae	2013-06-25/07-02	Fundy National Park|Devil`s Halfacre Road	45.58	-64.95
CNFDN356-14	BIOUG11473-D06	BOLD:AAH6515	KR096242	Animalia;Arthropoda;Arachnida;Sarcoptiformes;Scheloribatidae	Scheloribatidae	2013-06-25/07-02	Fundy National Park|Devil`s Halfacre Road	45.58	-64.95
CNFDN357-14	BIOUG11473-D07	BOLD:ACF6526	KR097182	Animalia;Arthropoda;Arachnida;Trombidiformes;Erythraeidae;Balaustium	Balaustium	2013-06-25/07-02	Fundy National Park|Devil`s Halfacre Road	45.58	-64.95
CNFDN358-14	BIOUG11473-D08	BOLD:AAH6515	KR100126	Animalia;Arthropoda;Arachnida;Sarcoptiformes;Scheloribatidae	Scheloribatidae	2013-06-25/07-02	Fundy National Park|Devil`s Halfacre Road	45.58	-64.95
CNFDN359-14	BIOUG11473-D09	BOLD:AAH6515	KR099515	Animalia;Arthropoda;Arachnida;Sarcoptiformes;Scheloribatidae	Scheloribatidae	2013-06-25/07-02	Fundy National Park|Devil`s Halfacre Road	45.58	-64.95
CNFDN361-14	BIOUG11473-D11	BOLD:AAF9096	KR100203	Animalia;Arthropoda;Arachnida;Mesostigmata;Parasitidae	Parasitidae	2013-06-25/07-02	Fundy National Park|Devil`s Halfacre Road	45.58	-64.95
CNFDN363-14	BIOUG11473-E01	BOLD:AAD5353	KR096077	Animalia;Arthropoda;Arachnida;Sarcoptiformes;Carabodidae;Carabodes	Carabodes labyrinthicus	2013-06-25/07-02	Fundy National Park|Devil`s Halfacre Road	45.58	-64.95
CNFDN364-14	BIOUG11473-E02	BOLD:AAH6508	KR102296	Animalia;Arthropoda;Arachnida;Sarcoptiformes;Scheloribatidae;Scheloribates	Scheloribates	2013-06-25/07-02	Fundy National Park|Devil`s Halfacre Road	45.58	-64.95
CNFDN365-14	BIOUG11473-E03	BOLD:AAH6515	KR104251	Animalia;Arthropoda;Arachnida;Sarcoptiformes;Scheloribatidae	Scheloribatidae	2013-06-25/07-02	Fundy National Park|Devil`s Halfacre Road	45.58	-64.95
CNFDN366-14	BIOUG11473-E04	BOLD:AAH6515	KR099166	Animalia;Arthropoda;Arachnida;Sarcoptiformes;Scheloribatidae	Scheloribatidae	2013-06-25/07-02	Fundy National Park|Devil`s Halfacre Road	45.58	-64.95
CNFDN367-14	BIOUG11473-E05	BOLD:AAH6515	KR097974	Animalia;Arthropoda;Arachnida;Sarcoptiformes;Scheloribatidae	Scheloribatidae	2013-06-25/07-02	Fundy National Park|Devil`s Halfacre Road	45.58	-64.95
CNFDN368-14	BIOUG11473-E06	BOLD:AAH6515	KR097632	Animalia;Arthropoda;Arachnida;Sarcoptiformes;Scheloribatidae	Scheloribatidae	2013-06-25/07-02	Fundy National Park|Devil`s Halfacre Road	45.58	-64.95
CNFDN369-14	BIOUG11473-E07	BOLD:ADE0313	KR095835	Animalia;Arthropoda;Arachnida;Trombidiformes;Erythraeidae;Balaustium	Balaustium	2013-06-25/07-02	Fundy National Park|Devil`s Halfacre Road	45.58	-64.95
CNFDN370-14	BIOUG11473-E08	BOLD:AAH6515	MG511927	Animalia;Arthropoda;Arachnida;Sarcoptiformes;Scheloribatidae	Scheloribatidae	2013-06-25/07-02	Fundy National Park|Devil`s Halfacre Road	45.58	-64.95
CNFDN371-14	BIOUG11473-E09	BOLD:AAH6515	KR104412	Animalia;Arthropoda;Arachnida;Sarcoptiformes;Scheloribatidae	Scheloribatidae	2013-06-25/07-02	Fundy National Park|Devil`s Halfacre Road	45.58	-64.95
CNFDN372-14	BIOUG11473-E10	BOLD:AAH6515	KR099537	Animalia;Arthropoda;Arachnida;Sarcoptiformes;Scheloribatidae	Scheloribatidae	2013-06-25/07-02	Fundy National Park|Devil`s Halfacre Road	45.58	-64.95
CNFDN375-14	BIOUG11473-F01	BOLD:AAF9096	KR098955	Animalia;Arthropoda;Arachnida;Mesostigmata;Parasitidae	Parasitidae	2013-06-25/07-02	Fundy National Park|Devil`s Halfacre Road	45.58	-64.95
CNFDN376-14	BIOUG11473-F02	BOLD:AAH6515	KR101949	Animalia;Arthropoda;Arachnida;Sarcoptiformes;Scheloribatidae	Scheloribatidae	2013-06-25/07-02	Fundy National Park|Devil`s Halfacre Road	45.58	-64.95
CNFDN377-14	BIOUG11473-F03	BOLD:AAF9145	KR101397	Animalia;Arthropoda;Arachnida;Sarcoptiformes;Liacaridae	Liacaridae	2013-06-25/07-02	Fundy National Park|Devil`s Halfacre Road	45.58	-64.95
CNFDN379-14	BIOUG11473-F05	BOLD:ACL5860	KR096915	Animalia;Arthropoda;Arachnida;Sarcoptiformes;Scheloribatidae	Scheloribatidae	2013-06-25/07-02	Fundy National Park|Devil`s Halfacre Road	45.58	-64.95
CNFDN380-14	BIOUG11473-F06	BOLD:AAH6515	KR102976	Animalia;Arthropoda;Arachnida;Sarcoptiformes;Scheloribatidae	Scheloribatidae	2013-06-25/07-02	Fundy National Park|Devil`s Halfacre Road	45.58	-64.95
CNFDN381-14	BIOUG11473-F07	BOLD:AAH6515	KR101210	Animalia;Arthropoda;Arachnida;Sarcoptiformes;Scheloribatidae	Scheloribatidae	2013-06-25/07-02	Fundy National Park|Devil`s Halfacre Road	45.58	-64.95
CNFDN382-14	BIOUG11473-F08	BOLD:AAD5353	KR102249	Animalia;Arthropoda;Arachnida;Sarcoptiformes;Carabodidae;Carabodes	Carabodes labyrinthicus	2013-06-25/07-02	Fundy National Park|Devil`s Halfacre Road	45.58	-64.95
CNFDN383-14	BIOUG11473-F09	BOLD:AAH6515	KR098682	Animalia;Arthropoda;Arachnida;Sarcoptiformes;Scheloribatidae	Scheloribatidae	2013-06-25/07-02	Fundy National Park|Devil`s Halfacre Road	45.58	-64.95
CNFDN384-14	BIOUG11473-F10	BOLD:ACI5994	KR099810	Animalia;Arthropoda;Arachnida;Sarcoptiformes;Caleremaeidae	Caleremaeidae	2013-06-25/07-02	Fundy National Park|Devil`s Halfacre Road	45.58	-64.95
CNFDN385-14	BIOUG11473-F11	BOLD:ACM4882	KR096518	Animalia;Arthropoda;Arachnida;Sarcoptiformes;Caleremaeidae	Caleremaeidae	2013-06-25/07-02	Fundy National Park|Devil`s Halfacre Road	45.58	-64.95
CNFDN386-14	BIOUG11473-F12	BOLD:ADE0313	KR100980	Animalia;Arthropoda;Arachnida;Trombidiformes;Erythraeidae;Balaustium	Balaustium	2013-06-25/07-02	Fundy National Park|Devil`s Halfacre Road	45.58	-64.95
CNFDN387-14	BIOUG11473-G01	BOLD:ACL9001	KR102587	Animalia;Arthropoda;Arachnida;Sarcoptiformes;Carabodidae	Carabodidae	2013-06-25/07-02	Fundy National Park|Devil`s Halfacre Road	45.58	-64.95
CNFDN388-14	BIOUG11473-G02	BOLD:ACL8599	KR095809	Animalia;Arthropoda;Arachnida;Sarcoptiformes;Carabodidae	Carabodidae	2013-06-25/07-02	Fundy National Park|Devil`s Halfacre Road	45.58	-64.95
CNFDN389-14	BIOUG11473-G03	BOLD:ACL8599	KR096796	Animalia;Arthropoda;Arachnida;Sarcoptiformes;Carabodidae	Carabodidae	2013-06-25/07-02	Fundy National Park|Devil`s Halfacre Road	45.58	-64.95
CNFDN390-14	BIOUG11473-G04	BOLD:ACM1395	KR103249	Animalia;Arthropoda;Arachnida;Mesostigmata;Digamasellidae	Digamasellidae	2013-06-25/07-02	Fundy National Park|Devil`s Halfacre Road	45.58	-64.95
CNFDN391-14	BIOUG11473-G05	BOLD:AAH6515	KR104707	Animalia;Arthropoda;Arachnida;Sarcoptiformes;Scheloribatidae	Scheloribatidae	2013-06-25/07-02	Fundy National Park|Devil`s Halfacre Road	45.58	-64.95
CNFDN393-14	BIOUG11473-G07		KR101026	Animalia;Arthropoda;Arachnida;Sarcoptiformes;Scheloribatidae	Scheloribatidae	2013-06-25/07-02	Fundy National Park|Devil`s Halfacre Road	45.58	-64.95
CNFDN394-14	BIOUG11473-G08	BOLD:AAH6515	KR101298	Animalia;Arthropoda;Arachnida;Sarcoptiformes;Scheloribatidae	Scheloribatidae	2013-06-25/07-02	Fundy National Park|Devil`s Halfacre Road	45.58	-64.95
CNFDN395-14	BIOUG11473-G09	BOLD:AAH6515	KR102196	Animalia;Arthropoda;Arachnida;Sarcoptiformes;Scheloribatidae	Scheloribatidae	2013-06-25/07-02	Fundy National Park|Devil`s Halfacre Road	45.58	-64.95
CNFDN398-14	BIOUG11473-G12	BOLD:ACO8859	KR095736	Animalia;Arthropoda;Arachnida;Pseudoscorpiones;Neobisiidae;Microbisium	Microbisium	2013-06-25/07-02	Fundy National Park|Devil`s Halfacre Road	45.58	-64.95
CNFDN399-14	BIOUG11473-H01	BOLD:ACZ4307	KR378727	Animalia;Arthropoda;Insecta;Thysanoptera;Thripidae;Thripinae;Oxythrips	Oxythrips	2013-06-25/07-02	Fundy National Park|Devil`s Halfacre Road	45.58	-64.95
CNFDN401-14	BIOUG11473-H03	BOLD:ACL8599	KR098706	Animalia;Arthropoda;Arachnida;Sarcoptiformes;Carabodidae	Carabodidae	2013-06-25/07-02	Fundy National Park|Devil`s Halfacre Road	45.58	-64.95
CNFDN402-14	BIOUG11473-H04	BOLD:ABU5538	KT078637	Animalia;Arthropoda;Insecta;Diptera;Phoridae;Metopininae;Megaselia	Megaselia	2013-06-25/07-02	Fundy National Park|Devil`s Halfacre Road	45.58	-64.95
CNFDN403-14	BIOUG11473-H05	BOLD:ACL8599	KR101093	Animalia;Arthropoda;Arachnida;Sarcoptiformes;Carabodidae	Carabodidae	2013-06-25/07-02	Fundy National Park|Devil`s Halfacre Road	45.58	-64.95
CNFDN406-14	BIOUG11474-A01	BOLD:AAP4957	KR341018	Animalia;Arthropoda;Insecta;Hemiptera;Aphididae;Lachninae;Cinara	Cinara nimbata	2013-06-25/07-02	Fundy National Park|Devil`s Halfacre Road	45.58	-64.95
CNFDN407-14	BIOUG11474-A02	BOLD:AAP4957	KR346806	Animalia;Arthropoda;Insecta;Hemiptera;Aphididae;Lachninae;Cinara	Cinara nimbata	2013-06-25/07-02	Fundy National Park|Devil`s Halfacre Road	45.58	-64.95
CNFDN409-14	BIOUG11474-A04	BOLD:AAP4957	KR344195	Animalia;Arthropoda;Insecta;Hemiptera;Aphididae;Lachninae;Cinara	Cinara nimbata	2013-06-25/07-02	Fundy National Park|Devil`s Halfacre Road	45.58	-64.95
CNFDN410-14	BIOUG11474-A05		MG514708	Animalia;Arthropoda;Insecta;Hemiptera;Reduviidae;Emesinae;Empicoris	Empicoris errabundus	2013-06-25/07-02	Fundy National Park|Devil`s Halfacre Road	45.58	-64.95
CNFDN412-14	BIOUG11474-A07	BOLD:ABA5767	KR341663	Animalia;Arthropoda;Insecta;Hemiptera;Cicadellidae;Typhlocybinae;Dikrella	Dikrella cruentata	2013-06-25/07-02	Fundy National Park|Devil`s Halfacre Road	45.58	-64.95
CNFDN413-14	BIOUG11474-A08	BOLD:AAJ3619	KR345724	Animalia;Arthropoda;Insecta;Hemiptera;Aphididae;Lachninae;Cinara	Cinara costata	2013-06-25/07-02	Fundy National Park|Devil`s Halfacre Road	45.58	-64.95
CNFDN414-14	BIOUG11474-A09	BOLD:ABA5805	KR342004	Animalia;Arthropoda;Insecta;Hemiptera;Cicadellidae;Typhlocybinae;Eupteryx	Eupteryx flavoscuta	2013-06-25/07-02	Fundy National Park|Devil`s Halfacre Road	45.58	-64.95
CNFDN418-14	BIOUG11474-B01	BOLD:ACM0039	KR343593	Animalia;Arthropoda;Insecta;Hemiptera;Cixiidae;Cixiinae;Cixius	Cixius pini	2013-06-25/07-02	Fundy National Park|Devil`s Halfacre Road	45.58	-64.95
CNFDN420-14	BIOUG11474-B03	BOLD:AAP4957	KR345657	Animalia;Arthropoda;Insecta;Hemiptera;Aphididae;Lachninae;Cinara	Cinara nimbata	2013-06-25/07-02	Fundy National Park|Devil`s Halfacre Road	45.58	-64.95
CNFDN421-14	BIOUG10079-G03	BOLD:AAJ2208	KR396840	Animalia;Arthropoda;Insecta;Diptera;Limoniidae;Limoniinae;Limonia	Limonia immatura	2013-06-25/07-02	Fundy National Park|Devil`s Halfacre Road	45.58	-64.95
CNFDN423-14	BIOUG10079-G05	BOLD:ABX5520	KR386634	Animalia;Arthropoda;Insecta;Diptera;Tipulidae;Tipulinae;Tipula	Tipula	2013-06-25/07-02	Fundy National Park|Devil`s Halfacre Road	45.58	-64.95
CNFDN424-14	BIOUG10079-G06	BOLD:ABU5991	KR387976	Animalia;Arthropoda;Insecta;Diptera;Pediciidae;Pediciinae;Tricyphona	Tricyphona katahdin	2013-06-25/07-02	Fundy National Park|Devil`s Halfacre Road	45.58	-64.95
CNFDN425-14	BIOUG10079-G07	BOLD:AAJ2208	KR382991	Animalia;Arthropoda;Insecta;Diptera;Limoniidae;Limoniinae;Limonia	Limonia immatura	2013-06-25/07-02	Fundy National Park|Devil`s Halfacre Road	45.58	-64.95
CNFDN426-14	BIOUG11879-C01	BOLD:AAB2563	KP652490	Animalia;Arthropoda;Arachnida;Araneae;Clubionidae;Clubiona	Clubiona canadensis	2013-06-25/07-02	Fundy National Park|Devil`s Halfacre Road	45.58	-64.95
CNFDN427-14	BIOUG11879-C02	BOLD:AAB2563	KP646221	Animalia;Arthropoda;Arachnida;Araneae;Clubionidae;Clubiona	Clubiona canadensis	2013-06-25/07-02	Fundy National Park|Devil`s Halfacre Road	45.58	-64.95
CNFDN428-14	BIOUG11879-C03	BOLD:AAB2563	KP651013	Animalia;Arthropoda;Arachnida;Araneae;Clubionidae;Clubiona	Clubiona canadensis	2013-06-25/07-02	Fundy National Park|Devil`s Halfacre Road	45.58	-64.95
CNFDO001-14	BIOUG11264-F07	BOLD:AAG2348	KR395924	Animalia;Arthropoda;Insecta;Diptera;Tachinidae;Exoristinae;Lixophaga	Lixophaga	2013-07-09/16	Fundy National Park|Devil`s Halfacre Road	45.58	-64.95
CNFDO002-14	BIOUG11264-F08		MG474942	Animalia;Arthropoda;Insecta;Diptera;Anthomyiidae;Anthomyiinae;Lasiomma	Lasiomma	2013-07-09/16	Fundy National Park|Devil`s Halfacre Road	45.58	-64.95
CNFDO003-14	BIOUG11264-F09	BOLD:ABZ0955	KT096485	Animalia;Arthropoda;Insecta;Diptera;Muscidae;Coenosiinae;Spilogona	Spilogona	2013-07-09/16	Fundy National Park|Devil`s Halfacre Road	45.58	-64.95
CNFDO004-14	BIOUG11264-F10	BOLD:AAG2348	KR392924	Animalia;Arthropoda;Insecta;Diptera;Tachinidae;Exoristinae;Lixophaga	Lixophaga	2013-07-09/16	Fundy National Park|Devil`s Halfacre Road	45.58	-64.95
CNFDO005-14	BIOUG11264-F11	BOLD:AAG2348	KR381994	Animalia;Arthropoda;Insecta;Diptera;Tachinidae;Exoristinae;Lixophaga	Lixophaga	2013-07-09/16	Fundy National Park|Devil`s Halfacre Road	45.58	-64.95
CNFDO006-14	BIOUG11264-F12	BOLD:AAG2348	KR388748	Animalia;Arthropoda;Insecta;Diptera;Tachinidae;Exoristinae;Lixophaga	Lixophaga	2013-07-09/16	Fundy National Park|Devil`s Halfacre Road	45.58	-64.95
CNFDO007-14	BIOUG11264-G01	BOLD:AAB3308	KR385575	Animalia;Arthropoda;Insecta;Diptera;Rhagionidae;Rhagioninae;Rhagio	Rhagio mystaceus	2013-07-09/16	Fundy National Park|Devil`s Halfacre Road	45.58	-64.95
CNFDO008-14	BIOUG11264-G02	BOLD:ABX9224	KT092432	Animalia;Arthropoda;Insecta;Diptera;Muscidae;Phaoniinae;Helina	Helina	2013-07-09/16	Fundy National Park|Devil`s Halfacre Road	45.58	-64.95
CNFDO009-14	BIOUG11264-G03	BOLD:AAG2348	KR396999	Animalia;Arthropoda;Insecta;Diptera;Tachinidae;Exoristinae;Lixophaga	Lixophaga	2013-07-09/16	Fundy National Park|Devil`s Halfacre Road	45.58	-64.95
CNFDO010-14	BIOUG11264-G04	BOLD:AAC4649	KT093139	Animalia;Arthropoda;Insecta;Diptera;Muscidae;Coenosiinae;Spilogona	Spilogona suspecta	2013-07-09/16	Fundy National Park|Devil`s Halfacre Road	45.58	-64.95
CNFDO011-14	BIOUG11264-G05	BOLD:AAG2348	KR388085	Animalia;Arthropoda;Insecta;Diptera;Tachinidae;Exoristinae;Lixophaga	Lixophaga	2013-07-09/16	Fundy National Park|Devil`s Halfacre Road	45.58	-64.95
CNFDO012-14	BIOUG11264-G06	BOLD:AAD2891	KT093250	Animalia;Arthropoda;Insecta;Diptera;Muscidae;Mydaeinae;Mydaea	Mydaea affinis	2013-07-09/16	Fundy National Park|Devil`s Halfacre Road	45.58	-64.95
CNFDO013-14	BIOUG11264-G07	BOLD:AAG0470	KR389164	Animalia;Arthropoda;Insecta;Diptera;Heleomyzidae;Suilliinae;Suillia	Suillia loewi	2013-07-09/16	Fundy National Park|Devil`s Halfacre Road	45.58	-64.95
CNFDO014-14	BIOUG11264-G08	BOLD:AAH4234	KR394291	Animalia;Arthropoda;Insecta;Diptera;Scathophagidae;Scathophaginae;Megaphthalma	Megaphthalma pallida	2013-07-09/16	Fundy National Park|Devil`s Halfacre Road	45.58	-64.95
CNFDO015-14	BIOUG11264-G09	BOLD:AAG0466	KR393316	Animalia;Arthropoda;Insecta;Diptera;Heleomyzidae;Suilliinae;Suillia	Suillia barberi	2013-07-09/16	Fundy National Park|Devil`s Halfacre Road	45.58	-64.95
CNFDO016-14	BIOUG11264-G10	BOLD:AAB2866	KR399935	Animalia;Arthropoda;Insecta;Diptera;Syrphidae;Syrphinae;Melanostoma	Melanostoma	2013-07-09/16	Fundy National Park|Devil`s Halfacre Road	45.58	-64.95
CNFDO017-14	BIOUG11264-G11	BOLD:AAB3308	KR393158	Animalia;Arthropoda;Insecta;Diptera;Rhagionidae;Rhagioninae;Rhagio	Rhagio mystaceus	2013-07-09/16	Fundy National Park|Devil`s Halfacre Road	45.58	-64.95
CNFDO018-14	BIOUG11264-G12	BOLD:AAH4234	KR397055	Animalia;Arthropoda;Insecta;Diptera;Scathophagidae;Scathophaginae;Megaphthalma	Megaphthalma pallida	2013-07-09/16	Fundy National Park|Devil`s Halfacre Road	45.58	-64.95
CNFDO020-14	BIOUG11264-H02	BOLD:AAG2348	KR397873	Animalia;Arthropoda;Insecta;Diptera;Tachinidae;Exoristinae;Lixophaga	Lixophaga	2013-07-09/16	Fundy National Park|Devil`s Halfacre Road	45.58	-64.95
CNFDO021-14	BIOUG11264-H03	BOLD:AAH2729	KR397372	Animalia;Arthropoda;Insecta;Diptera;Rhagionidae;Rhagioninae;Rhagio	Rhagio gracilis	2013-07-09/16	Fundy National Park|Devil`s Halfacre Road	45.58	-64.95
CNFDO022-14	BIOUG11264-H04	BOLD:ACM6919	KR394270	Animalia;Arthropoda;Insecta;Diptera;Empididae	Empididae	2013-07-09/16	Fundy National Park|Devil`s Halfacre Road	45.58	-64.95
CNFDO023-14	BIOUG11264-H05	BOLD:AAF4976	KR123824	Animalia;Arthropoda;Insecta;Coleoptera;Lampyridae;Lampyrinae;Ellychnia	Ellychnia	2013-07-09/16	Fundy National Park|Devil`s Halfacre Road	45.58	-64.95
CNFDO024-14	BIOUG11264-H06	BOLD:AAG4450	KR127724	Animalia;Arthropoda;Insecta;Coleoptera;Chrysomelidae;Synetinae;Syneta	Syneta ferruginea	2013-07-09/16	Fundy National Park|Devil`s Halfacre Road	45.58	-64.95
CNFDO025-14	BIOUG11264-H07	BOLD:AAC4547	KR129368	Animalia;Arthropoda;Insecta;Coleoptera;Carabidae;Harpalinae;Calathus	Calathus ingratus	2013-07-09/16	Fundy National Park|Devil`s Halfacre Road	45.58	-64.95
CNFDO026-14	BIOUG11264-H08	BOLD:AAH0363	KR126635	Animalia;Arthropoda;Insecta;Coleoptera;Melandryidae;Melandryinae;Dircaea	Dircaea liturata	2013-07-09/16	Fundy National Park|Devil`s Halfacre Road	45.58	-64.95
CNFDO027-14	BIOUG11264-H09	BOLD:AAD5963	KR129322	Animalia;Arthropoda;Insecta;Coleoptera;Pyrochroidae;Pyrochroinae;Dendroides	Dendroides concolor	2013-07-09/16	Fundy National Park|Devil`s Halfacre Road	45.58	-64.95
CNFDO028-14	BIOUG11264-H10	BOLD:ACA3928	KR128186	Animalia;Arthropoda;Insecta;Coleoptera;Elateridae;Dendrometrinae;Athous	Athous rufifrons	2013-07-09/16	Fundy National Park|Devil`s Halfacre Road	45.58	-64.95
CNFDO029-14	BIOUG11264-H11	BOLD:AAD8165	KR121135	Animalia;Arthropoda;Insecta;Coleoptera;Stenotrachelidae;Cephaloinae;Cephaloon	Cephaloon ungulare	2013-07-09/16	Fundy National Park|Devil`s Halfacre Road	45.58	-64.95
CNFDO030-14	BIOUG11471-G09	BOLD:AAC5929	KR447247	Animalia;Arthropoda;Insecta;Lepidoptera;Gelechiidae;Gelechiinae;Bryotropha	Bryotropha gemella	2013-07-09/16	Fundy National Park|Devil`s Halfacre Road	45.58	-64.95
CNFDO031-14	BIOUG11471-G10	BOLD:AAA3002	KR453920	Animalia;Arthropoda;Insecta;Lepidoptera;Erebidae;Hypenodinae;Hypenodes	Hypenodes n. sp. 4	2013-07-09/16	Fundy National Park|Devil`s Halfacre Road	45.58	-64.95
CNFDO032-14	BIOUG11471-G11	BOLD:AAB7910	KR454927	Animalia;Arthropoda;Insecta;Lepidoptera;Oecophoridae;Oecophorinae;Eido	Eido trimaculella	2013-07-09/16	Fundy National Park|Devil`s Halfacre Road	45.58	-64.95
CNFDO033-14	BIOUG11471-G12	BOLD:AAA6005	KR446576	Animalia;Arthropoda;Insecta;Lepidoptera;Tortricidae;Olethreutinae;Olethreutes	Olethreutes glaciana	2013-07-09/16	Fundy National Park|Devil`s Halfacre Road	45.58	-64.95
CNFDO034-14	BIOUG11471-H01	BOLD:AAA9270	KR452910	Animalia;Arthropoda;Insecta;Lepidoptera;Crambidae;Scopariinae;Scoparia	Scoparia penumbralis	2013-07-09/16	Fundy National Park|Devil`s Halfacre Road	45.58	-64.95
CNFDO035-14	BIOUG11471-H02	BOLD:AAA9270	KR452863	Animalia;Arthropoda;Insecta;Lepidoptera;Crambidae;Scopariinae;Scoparia	Scoparia penumbralis	2013-07-09/16	Fundy National Park|Devil`s Halfacre Road	45.58	-64.95
CNFDO036-14	BIOUG11471-H03	BOLD:AAB9632	KR455431	Animalia;Arthropoda;Insecta;Lepidoptera;Blastobasidae;Blastobasinae;Hypatopa	Hypatopa simplicella	2013-07-09/16	Fundy National Park|Devil`s Halfacre Road	45.58	-64.95
CNFDO037-14	BIOUG11471-H04	BOLD:AAA3002	KR448462	Animalia;Arthropoda;Insecta;Lepidoptera;Erebidae;Hypenodinae;Hypenodes	Hypenodes n. sp. 4	2013-07-09/16	Fundy National Park|Devil`s Halfacre Road	45.58	-64.95
CNFDO038-14	BIOUG11471-H05	BOLD:AAA1518	KR446413	Animalia;Arthropoda;Insecta;Lepidoptera;Crambidae;Scopariinae;Scoparia	Scoparia biplagialis	2013-07-09/16	Fundy National Park|Devil`s Halfacre Road	45.58	-64.95
CNFDO039-14	BIOUG11471-H06	BOLD:AAE5367	KR452836	Animalia;Arthropoda;Insecta;Lepidoptera;Tortricidae;Tortricinae;Anopina	Anopina ednana	2013-07-09/16	Fundy National Park|Devil`s Halfacre Road	45.58	-64.95
CNFDO040-14	BIOUG11471-H07	BOLD:AAA9270	KR450049	Animalia;Arthropoda;Insecta;Lepidoptera;Crambidae;Scopariinae;Scoparia	Scoparia penumbralis	2013-07-09/16	Fundy National Park|Devil`s Halfacre Road	45.58	-64.95
CNFDO041-14	BIOUG11471-H08	BOLD:AAA9270	KR447377	Animalia;Arthropoda;Insecta;Lepidoptera;Crambidae;Scopariinae;Scoparia	Scoparia penumbralis	2013-07-09/16	Fundy National Park|Devil`s Halfacre Road	45.58	-64.95
CNFDO042-14	BIOUG11471-H09	BOLD:AAA9270	KR450771	Animalia;Arthropoda;Insecta;Lepidoptera;Crambidae;Scopariinae;Scoparia	Scoparia penumbralis	2013-07-09/16	Fundy National Park|Devil`s Halfacre Road	45.58	-64.95
CNFDO043-14	BIOUG11471-H10	BOLD:AAA1518	KR450800	Animalia;Arthropoda;Insecta;Lepidoptera;Crambidae;Scopariinae;Scoparia	Scoparia biplagialis	2013-07-09/16	Fundy National Park|Devil`s Halfacre Road	45.58	-64.95
CNFDO044-14	BIOUG11471-H11	BOLD:AAC5929	KR451595	Animalia;Arthropoda;Insecta;Lepidoptera;Gelechiidae;Gelechiinae;Bryotropha	Bryotropha gemella	2013-07-09/16	Fundy National Park|Devil`s Halfacre Road	45.58	-64.95
CNFDO045-14	BIOUG11473-H08	BOLD:AAN8683	KT077665	Animalia;Arthropoda;Insecta;Diptera;Phoridae;Metopininae;Megaselia	Megaselia	2013-07-09/16	Fundy National Park|Devil`s Halfacre Road	45.58	-64.95
CNFDO046-14	BIOUG11473-H09	BOLD:AAY6383	KR197731	Animalia;Arthropoda;Insecta;Diptera;Cecidomyiidae	Cecidomyiidae	2013-07-09/16	Fundy National Park|Devil`s Halfacre Road	45.58	-64.95
CNFDO047-14	BIOUG11473-H10	BOLD:AAM6114	KR195396	Animalia;Arthropoda;Insecta;Diptera;Cecidomyiidae	Cecidomyiidae	2013-07-09/16	Fundy National Park|Devil`s Halfacre Road	45.58	-64.95
CNFDO048-14	BIOUG11473-H11	BOLD:AAM6114	KR194715	Animalia;Arthropoda;Insecta;Diptera;Cecidomyiidae	Cecidomyiidae	2013-07-09/16	Fundy National Park|Devil`s Halfacre Road	45.58	-64.95
CNFDO049-14	BIOUG11474-B04	BOLD:ACB0168	KR344648	Animalia;Arthropoda;Insecta;Hemiptera;Cicadellidae;Typhlocybinae	Typhlocybinae	2013-07-09/16	Fundy National Park|Devil`s Halfacre Road	45.58	-64.95
CNFDO050-14	BIOUG11474-B05	BOLD:AAG8975	KR340873	Animalia;Arthropoda;Insecta;Hemiptera;Acanthosomatidae;Acanthosomatinae;Elasmucha	Elasmucha lateralis	2013-07-09/16	Fundy National Park|Devil`s Halfacre Road	45.58	-64.95
CNFDO052-14	BIOUG11474-B07	BOLD:AAP4957	KR346311	Animalia;Arthropoda;Insecta;Hemiptera;Aphididae;Lachninae;Cinara	Cinara nimbata	2013-07-09/16	Fundy National Park|Devil`s Halfacre Road	45.58	-64.95
CNFDO054-14	BIOUG11474-B09		MG514932	Animalia;Arthropoda;Insecta;Hemiptera;Miridae;Mirinae;Phytocoris	Phytocoris	2013-07-09/16	Fundy National Park|Devil`s Halfacre Road	45.58	-64.95
CNFDO055-14	BIOUG11474-B10	BOLD:AAE4645	KR341165	Animalia;Arthropoda;Insecta;Hemiptera;Miridae;Mirinae;Phytocoris	Phytocoris neglectus	2013-07-09/16	Fundy National Park|Devil`s Halfacre Road	45.58	-64.95
CNFDO056-14	BIOUG11474-B11	BOLD:AAP4957	KR345748	Animalia;Arthropoda;Insecta;Hemiptera;Aphididae;Lachninae;Cinara	Cinara nimbata	2013-07-09/16	Fundy National Park|Devil`s Halfacre Road	45.58	-64.95
CNFDO057-14	BIOUG11474-B12	BOLD:AAP4957	KR342409	Animalia;Arthropoda;Insecta;Hemiptera;Aphididae;Lachninae;Cinara	Cinara nimbata	2013-07-09/16	Fundy National Park|Devil`s Halfacre Road	45.58	-64.95
CNFDO058-14	BIOUG11474-C01	BOLD:AAH2477	KR340655	Animalia;Arthropoda;Insecta;Hemiptera;Miridae;Mirinae;Phytocoris	Phytocoris eximius	2013-07-09/16	Fundy National Park|Devil`s Halfacre Road	45.58	-64.95
CNFDO060-14	BIOUG11474-C03	BOLD:AAF6474	KR345959	Animalia;Arthropoda;Insecta;Hemiptera;Miridae;Phylinae;Psallus	Psallus falleni	2013-07-09/16	Fundy National Park|Devil`s Halfacre Road	45.58	-64.95
CNFDO061-14	BIOUG11475-A01	BOLD:ABY0682	KR198031	Animalia;Arthropoda;Insecta;Diptera;Cecidomyiidae	Cecidomyiidae	2013-07-09/16	Fundy National Park|Devil`s Halfacre Road	45.58	-64.95
CNFDO062-14	BIOUG11475-A02	BOLD:ACL8422	KR242824	Animalia;Arthropoda;Insecta;Diptera;Sciaridae	Sciaridae	2013-07-09/16	Fundy National Park|Devil`s Halfacre Road	45.58	-64.95
CNFDO063-14	BIOUG11475-A03	BOLD:AAF9320	KT082549	Animalia;Arthropoda;Insecta;Diptera;Psychodidae;Psychodinae	Psychodidae	2013-07-09/16	Fundy National Park|Devil`s Halfacre Road	45.58	-64.95
CNFDO064-14	BIOUG11475-A04	BOLD:AAG3346	KT078459	Animalia;Arthropoda;Insecta;Diptera;Phoridae;Metopininae;Megaselia	Megaselia	2013-07-09/16	Fundy National Park|Devil`s Halfacre Road	45.58	-64.95
CNFDO065-14	BIOUG11475-A05	BOLD:AAU6616	KR247942	Animalia;Arthropoda;Insecta;Diptera;Sciaridae;Epidapus	Epidapus	2013-07-09/16	Fundy National Park|Devil`s Halfacre Road	45.58	-64.95
CNFDO066-14	BIOUG11475-A06	BOLD:AAM6114	KR197920	Animalia;Arthropoda;Insecta;Diptera;Cecidomyiidae	Cecidomyiidae	2013-07-09/16	Fundy National Park|Devil`s Halfacre Road	45.58	-64.95
CNFDO067-14	BIOUG11475-A07	BOLD:ABY0682	KR205923	Animalia;Arthropoda;Insecta;Diptera;Cecidomyiidae	Cecidomyiidae	2013-07-09/16	Fundy National Park|Devil`s Halfacre Road	45.58	-64.95
CNFDO068-14	BIOUG11475-A08	BOLD:AAG7059	KR257594	Animalia;Arthropoda;Insecta;Diptera;Sciaridae	Sciaridae	2013-07-09/16	Fundy National Park|Devil`s Halfacre Road	45.58	-64.95
CNFDO069-14	BIOUG11475-A09	BOLD:AAN5186	KR206545	Animalia;Arthropoda;Insecta;Diptera;Cecidomyiidae	Cecidomyiidae	2013-07-09/16	Fundy National Park|Devil`s Halfacre Road	45.58	-64.95
CNFDO070-14	BIOUG11475-A10	BOLD:ACK6988	KR201039	Animalia;Arthropoda;Insecta;Diptera;Cecidomyiidae	Cecidomyiidae	2013-07-09/16	Fundy National Park|Devil`s Halfacre Road	45.58	-64.95
CNFDO071-14	BIOUG11475-A11	BOLD:AAG5519	KR283227	Animalia;Arthropoda;Insecta;Diptera;Chironomidae;Orthocladiinae	Orthocladiinae	2013-07-09/16	Fundy National Park|Devil`s Halfacre Road	45.58	-64.95
CNFDO072-14	BIOUG11475-A12		MG477152	Animalia;Arthropoda;Insecta;Diptera;Sciaridae	Sciaridae	2013-07-09/16	Fundy National Park|Devil`s Halfacre Road	45.58	-64.95
CNFDO073-14	BIOUG11475-B01	BOLD:AAN5186	KR205180	Animalia;Arthropoda;Insecta;Diptera;Cecidomyiidae	Cecidomyiidae	2013-07-09/16	Fundy National Park|Devil`s Halfacre Road	45.58	-64.95
CNFDO074-14	BIOUG11475-B02	BOLD:ACL5270	KR240364	Animalia;Arthropoda;Insecta;Diptera;Sciaridae;Bradysia	Bradysia	2013-07-09/16	Fundy National Park|Devil`s Halfacre Road	45.58	-64.95
CNFDO075-14	BIOUG11475-B03	BOLD:AAG7059	KR249582	Animalia;Arthropoda;Insecta;Diptera;Sciaridae	Sciaridae	2013-07-09/16	Fundy National Park|Devil`s Halfacre Road	45.58	-64.95
CNFDO076-14	BIOUG11475-B04	BOLD:AAM6114	KR200396	Animalia;Arthropoda;Insecta;Diptera;Cecidomyiidae	Cecidomyiidae	2013-07-09/16	Fundy National Park|Devil`s Halfacre Road	45.58	-64.95
CNFDO077-14	BIOUG11475-B05	BOLD:AAG7059	KR251477	Animalia;Arthropoda;Insecta;Diptera;Sciaridae	Sciaridae	2013-07-09/16	Fundy National Park|Devil`s Halfacre Road	45.58	-64.95
CNFDO078-14	BIOUG11475-B06	BOLD:AAG7059	KR234401	Animalia;Arthropoda;Insecta;Diptera;Sciaridae	Sciaridae	2013-07-09/16	Fundy National Park|Devil`s Halfacre Road	45.58	-64.95
CNFDO079-14	BIOUG11475-B07	BOLD:AAH3621	KR197848	Animalia;Arthropoda;Insecta;Diptera;Cecidomyiidae	Cecidomyiidae	2013-07-09/16	Fundy National Park|Devil`s Halfacre Road	45.58	-64.95
CNFDO080-14	BIOUG11475-B08	BOLD:AAM6114	KR213343	Animalia;Arthropoda;Insecta;Diptera;Cecidomyiidae	Cecidomyiidae	2013-07-09/16	Fundy National Park|Devil`s Halfacre Road	45.58	-64.95
CNFDO081-14	BIOUG11475-B09	BOLD:ADA3072	KT093163	Animalia;Arthropoda;Insecta;Diptera;Phoridae;Metopininae;Megaselia	Megaselia arcticae	2013-07-09/16	Fundy National Park|Devil`s Halfacre Road	45.58	-64.95
CNFDO082-14	BIOUG11475-B10		KR395017	Animalia;Arthropoda;Insecta;Diptera;Cecidomyiidae	Cecidomyiidae	2013-07-09/16	Fundy National Park|Devil`s Halfacre Road	45.58	-64.95
CNFDO083-14	BIOUG11475-B11	BOLD:AAM6114	KR193272	Animalia;Arthropoda;Insecta;Diptera;Cecidomyiidae	Cecidomyiidae	2013-07-09/16	Fundy National Park|Devil`s Halfacre Road	45.58	-64.95
CNFDO084-14	BIOUG11475-B12		MG472946	Animalia;Arthropoda;Insecta;Diptera;Phoridae	Phoridae	2013-07-09/16	Fundy National Park|Devil`s Halfacre Road	45.58	-64.95
CNFDO085-14	BIOUG11475-C01		KR952253	Animalia;Arthropoda;Insecta;Diptera;Cecidomyiidae	Cecidomyiidae	2013-07-09/16	Fundy National Park|Devil`s Halfacre Road	45.58	-64.95
CNFDO087-14	BIOUG11475-C03	BOLD:AAY6471	KR213572	Animalia;Arthropoda;Insecta;Diptera;Cecidomyiidae	Cecidomyiidae	2013-07-09/16	Fundy National Park|Devil`s Halfacre Road	45.58	-64.95
CNFDO088-14	BIOUG11475-C04	BOLD:ACB8902	KR212211	Animalia;Arthropoda;Insecta;Diptera;Cecidomyiidae	Cecidomyiidae	2013-07-09/16	Fundy National Park|Devil`s Halfacre Road	45.58	-64.95
CNFDO089-14	BIOUG11475-C05	BOLD:ACA7731	KR208595	Animalia;Arthropoda;Insecta;Diptera;Cecidomyiidae	Cecidomyiidae	2013-07-09/16	Fundy National Park|Devil`s Halfacre Road	45.58	-64.95
CNFDO090-14	BIOUG11475-C06	BOLD:AAM6114	KR191801	Animalia;Arthropoda;Insecta;Diptera;Cecidomyiidae	Cecidomyiidae	2013-07-09/16	Fundy National Park|Devil`s Halfacre Road	45.58	-64.95
CNFDO091-14	BIOUG11475-C07		MG471631	Animalia;Arthropoda;Insecta;Diptera;Cecidomyiidae	Cecidomyiidae	2013-07-09/16	Fundy National Park|Devil`s Halfacre Road	45.58	-64.95
CNFDO092-14	BIOUG11475-C08	BOLD:ACM9435	KR211521	Animalia;Arthropoda;Insecta;Diptera;Cecidomyiidae	Cecidomyiidae	2013-07-09/16	Fundy National Park|Devil`s Halfacre Road	45.58	-64.95
CNFDO093-14	BIOUG11475-C09	BOLD:ABY0682	KR197819	Animalia;Arthropoda;Insecta;Diptera;Cecidomyiidae	Cecidomyiidae	2013-07-09/16	Fundy National Park|Devil`s Halfacre Road	45.58	-64.95
CNFDO094-14	BIOUG11475-C10		KR429390	Animalia;Arthropoda;Insecta;Diptera;Cecidomyiidae	Cecidomyiidae	2013-07-09/16	Fundy National Park|Devil`s Halfacre Road	45.58	-64.95
CNFDO095-14	BIOUG11475-C11	BOLD:ABV9360	KR287205	Animalia;Arthropoda;Insecta;Diptera;Chironomidae	Chironomidae	2013-07-09/16	Fundy National Park|Devil`s Halfacre Road	45.58	-64.95
CNFDO097-14	BIOUG11475-D01	BOLD:ABY0682	KR191413	Animalia;Arthropoda;Insecta;Diptera;Cecidomyiidae	Cecidomyiidae	2013-07-09/16	Fundy National Park|Devil`s Halfacre Road	45.58	-64.95
CNFDO098-14	BIOUG11475-D02		MG473238	Animalia;Arthropoda;Insecta;Diptera;Cecidomyiidae	Cecidomyiidae	2013-07-09/16	Fundy National Park|Devil`s Halfacre Road	45.58	-64.95
CNFDO099-14	BIOUG11475-D03	BOLD:ABY0682	KR207924	Animalia;Arthropoda;Insecta;Diptera;Cecidomyiidae	Cecidomyiidae	2013-07-09/16	Fundy National Park|Devil`s Halfacre Road	45.58	-64.95
CNFDO100-14	BIOUG11475-D04	BOLD:AAG7059	KR257456	Animalia;Arthropoda;Insecta;Diptera;Sciaridae	Sciaridae	2013-07-09/16	Fundy National Park|Devil`s Halfacre Road	45.58	-64.95
CNFDO1002-14	BIOUG11538-H10		KR096879	Animalia;Arthropoda;Arachnida;Trombidiformes;Erythraeidae;Balaustium	Balaustium	2013-07-09/16	Fundy National Park|Devil`s Halfacre Road	45.58	-64.95
CNFDO1003-14	BIOUG11538-H11	BOLD:ACY6033	KR069362	Animalia;Arthropoda;Arachnida;Sarcoptiformes;Parakalummidae	Parakalummidae	2013-07-09/16	Fundy National Park|Devil`s Halfacre Road	45.58	-64.95
CNFDO1006-14	BIOUG11539-A03	BOLD:ACL5860	KR096644	Animalia;Arthropoda;Arachnida;Sarcoptiformes;Scheloribatidae	Scheloribatidae	2013-07-09/16	Fundy National Park|Devil`s Halfacre Road	45.58	-64.95
CNFDO1007-14	BIOUG11539-A04	BOLD:AAH6515	KR101188	Animalia;Arthropoda;Arachnida;Sarcoptiformes;Scheloribatidae	Scheloribatidae	2013-07-09/16	Fundy National Park|Devil`s Halfacre Road	45.58	-64.95
CNFDO1008-14	BIOUG11539-A05	BOLD:ACM2017	KR105060	Animalia;Arthropoda;Arachnida;Sarcoptiformes;Oribatulidae	Oribatulidae	2013-07-09/16	Fundy National Park|Devil`s Halfacre Road	45.58	-64.95
CNFDO1009-14	BIOUG11539-A06	BOLD:ACE3889	KR095795	Animalia;Arthropoda;Arachnida;Trombidiformes;Erythraeidae;Leptinae;Leptus	Leptus	2013-07-09/16	Fundy National Park|Devil`s Halfacre Road	45.58	-64.95
CNFDO101-14	BIOUG11475-D05	BOLD:ACL3332	KR196360	Animalia;Arthropoda;Insecta;Diptera;Cecidomyiidae	Cecidomyiidae	2013-07-09/16	Fundy National Park|Devil`s Halfacre Road	45.58	-64.95
CNFDO1010-14	BIOUG11539-A07	BOLD:AAF9230	KR097950	Animalia;Arthropoda;Arachnida;Trombidiformes;Erythraeidae;Leptinae;Leptus	Leptus	2013-07-09/16	Fundy National Park|Devil`s Halfacre Road	45.58	-64.95
CNFDO1012-14	BIOUG11539-A09	BOLD:AAH6515	KR098671	Animalia;Arthropoda;Arachnida;Sarcoptiformes;Scheloribatidae	Scheloribatidae	2013-07-09/16	Fundy National Park|Devil`s Halfacre Road	45.58	-64.95
CNFDO1013-14	BIOUG11539-A10	BOLD:ACL5860	KR101404	Animalia;Arthropoda;Arachnida;Sarcoptiformes;Scheloribatidae	Scheloribatidae	2013-07-09/16	Fundy National Park|Devil`s Halfacre Road	45.58	-64.95
CNFDO1014-14	BIOUG11539-A11	BOLD:AAH6515	KR098477	Animalia;Arthropoda;Arachnida;Sarcoptiformes;Scheloribatidae	Scheloribatidae	2013-07-09/16	Fundy National Park|Devil`s Halfacre Road	45.58	-64.95
CNFDO1015-14	BIOUG11539-A12	BOLD:ACE3889	KR096571	Animalia;Arthropoda;Arachnida;Trombidiformes;Erythraeidae;Leptinae;Leptus	Leptus	2013-07-09/16	Fundy National Park|Devil`s Halfacre Road	45.58	-64.95
CNFDO1016-14	BIOUG11539-B01	BOLD:AAH6515	KR096328	Animalia;Arthropoda;Arachnida;Sarcoptiformes;Scheloribatidae	Scheloribatidae	2013-07-09/16	Fundy National Park|Devil`s Halfacre Road	45.58	-64.95
CNFDO1017-14	BIOUG11539-B02	BOLD:AAH6515	MG514906	Animalia;Arthropoda;Arachnida;Sarcoptiformes;Scheloribatidae	Scheloribatidae	2013-07-09/16	Fundy National Park|Devil`s Halfacre Road	45.58	-64.95
CNFDO1019-14	BIOUG11539-B04	BOLD:AAH6515	KR104485	Animalia;Arthropoda;Arachnida;Sarcoptiformes;Scheloribatidae	Scheloribatidae	2013-07-09/16	Fundy National Park|Devil`s Halfacre Road	45.58	-64.95
CNFDO102-14	BIOUG11475-D06	BOLD:ACI3301	KR208967	Animalia;Arthropoda;Insecta;Diptera;Cecidomyiidae	Cecidomyiidae	2013-07-09/16	Fundy National Park|Devil`s Halfacre Road	45.58	-64.95
CNFDO1021-14	BIOUG11539-B06	BOLD:ACM2017	KR098934	Animalia;Arthropoda;Arachnida;Sarcoptiformes;Oribatulidae	Oribatulidae	2013-07-09/16	Fundy National Park|Devil`s Halfacre Road	45.58	-64.95
CNFDO1022-14	BIOUG11539-B07	BOLD:ACE3889	KR099176	Animalia;Arthropoda;Arachnida;Trombidiformes;Erythraeidae;Leptinae;Leptus	Leptus	2013-07-09/16	Fundy National Park|Devil`s Halfacre Road	45.58	-64.95
CNFDO1024-14	BIOUG11539-B09		MG507388	Animalia;Arthropoda;Arachnida;Trombidiformes;Anystidae	Anystidae	2013-07-09/16	Fundy National Park|Devil`s Halfacre Road	45.58	-64.95
CNFDO1026-14	BIOUG11539-B11	BOLD:AAF9230	KR105127	Animalia;Arthropoda;Arachnida;Trombidiformes;Erythraeidae;Leptinae;Leptus	Leptus	2013-07-09/16	Fundy National Park|Devil`s Halfacre Road	45.58	-64.95
CNFDO1027-14	BIOUG11539-B12	BOLD:AAH6515	KR103109	Animalia;Arthropoda;Arachnida;Sarcoptiformes;Scheloribatidae	Scheloribatidae	2013-07-09/16	Fundy National Park|Devil`s Halfacre Road	45.58	-64.95
CNFDO103-14	BIOUG11475-D07	BOLD:AAG7059	KR248826	Animalia;Arthropoda;Insecta;Diptera;Sciaridae	Sciaridae	2013-07-09/16	Fundy National Park|Devil`s Halfacre Road	45.58	-64.95
CNFDO1031-14	BIOUG11539-C04	BOLD:AAH6515	KR103451	Animalia;Arthropoda;Arachnida;Sarcoptiformes;Scheloribatidae	Scheloribatidae	2013-07-09/16	Fundy National Park|Devil`s Halfacre Road	45.58	-64.95
CNFDO1033-14	BIOUG11539-C06	BOLD:ACL7953	KR100934	Animalia;Arthropoda;Arachnida;Sarcoptiformes;Parakalummidae	Parakalummidae	2013-07-09/16	Fundy National Park|Devil`s Halfacre Road	45.58	-64.95
CNFDO1035-14	BIOUG11539-C08	BOLD:ACE3889	KR098572	Animalia;Arthropoda;Arachnida;Trombidiformes;Erythraeidae;Leptinae;Leptus	Leptus	2013-07-09/16	Fundy National Park|Devil`s Halfacre Road	45.58	-64.95
CNFDO1036-14	BIOUG11539-C09	BOLD:AAH6515	KR096492	Animalia;Arthropoda;Arachnida;Sarcoptiformes;Scheloribatidae	Scheloribatidae	2013-07-09/16	Fundy National Park|Devil`s Halfacre Road	45.58	-64.95
CNFDO1037-14	BIOUG11539-C10	BOLD:ACL5860	KR102442	Animalia;Arthropoda;Arachnida;Sarcoptiformes;Scheloribatidae	Scheloribatidae	2013-07-09/16	Fundy National Park|Devil`s Halfacre Road	45.58	-64.95
CNFDO1039-14	BIOUG11539-C12		MG511660	Animalia;Arthropoda;Arachnida;Trombidiformes;Anystidae	Anystidae	2013-07-09/16	Fundy National Park|Devil`s Halfacre Road	45.58	-64.95
CNFDO104-14	BIOUG11475-D08		KR398249	Animalia;Arthropoda;Insecta;Diptera;Cecidomyiidae	Cecidomyiidae	2013-07-09/16	Fundy National Park|Devil`s Halfacre Road	45.58	-64.95
CNFDO1040-14	BIOUG11539-D01	BOLD:AAH6515	KR101083	Animalia;Arthropoda;Arachnida;Sarcoptiformes;Scheloribatidae	Scheloribatidae	2013-07-09/16	Fundy National Park|Devil`s Halfacre Road	45.58	-64.95
CNFDO1041-14	BIOUG11539-D02	BOLD:AAH6515	KR100100	Animalia;Arthropoda;Arachnida;Sarcoptiformes;Scheloribatidae	Scheloribatidae	2013-07-09/16	Fundy National Park|Devil`s Halfacre Road	45.58	-64.95
CNFDO1042-14	BIOUG11539-D03	BOLD:ACL5860	KR100196	Animalia;Arthropoda;Arachnida;Sarcoptiformes;Scheloribatidae	Scheloribatidae	2013-07-09/16	Fundy National Park|Devil`s Halfacre Road	45.58	-64.95
CNFDO1044-14	BIOUG11539-D05	BOLD:AAH6515	KR101455	Animalia;Arthropoda;Arachnida;Sarcoptiformes;Scheloribatidae	Scheloribatidae	2013-07-09/16	Fundy National Park|Devil`s Halfacre Road	45.58	-64.95
CNFDO1045-14	BIOUG11539-D06	BOLD:ACL6425	KR102331	Animalia;Arthropoda;Arachnida;Sarcoptiformes;Scheloribatidae	Scheloribatidae	2013-07-09/16	Fundy National Park|Devil`s Halfacre Road	45.58	-64.95
CNFDO1046-14	BIOUG11539-D07	BOLD:AAH6515	KR097106	Animalia;Arthropoda;Arachnida;Sarcoptiformes;Scheloribatidae	Scheloribatidae	2013-07-09/16	Fundy National Park|Devil`s Halfacre Road	45.58	-64.95
CNFDO105-14	BIOUG11475-D09	BOLD:AAN5186	KR208263	Animalia;Arthropoda;Insecta;Diptera;Cecidomyiidae	Cecidomyiidae	2013-07-09/16	Fundy National Park|Devil`s Halfacre Road	45.58	-64.95
CNFDO1050-14	BIOUG11539-D11	BOLD:AAF9145	KR103220	Animalia;Arthropoda;Arachnida;Sarcoptiformes;Liacaridae	Liacaridae	2013-07-09/16	Fundy National Park|Devil`s Halfacre Road	45.58	-64.95
CNFDO1053-14	BIOUG11539-E02	BOLD:AAH6515	KR104851	Animalia;Arthropoda;Arachnida;Sarcoptiformes;Scheloribatidae	Scheloribatidae	2013-07-09/16	Fundy National Park|Devil`s Halfacre Road	45.58	-64.95
CNFDO1054-14	BIOUG11539-E03	BOLD:AAF9145	KR097793	Animalia;Arthropoda;Arachnida;Sarcoptiformes;Liacaridae	Liacaridae	2013-07-09/16	Fundy National Park|Devil`s Halfacre Road	45.58	-64.95
CNFDO1055-14	BIOUG11539-E04	BOLD:ADL6639	KR103809	Animalia;Arthropoda;Arachnida;Sarcoptiformes;Carabodidae	Carabodidae	2013-07-09/16	Fundy National Park|Devil`s Halfacre Road	45.58	-64.95
CNFDO1056-14	BIOUG11539-E05	BOLD:AAH6515	KR096468	Animalia;Arthropoda;Arachnida;Sarcoptiformes;Scheloribatidae	Scheloribatidae	2013-07-09/16	Fundy National Park|Devil`s Halfacre Road	45.58	-64.95
CNFDO1057-14	BIOUG11539-E06	BOLD:AAH6515	KR101113	Animalia;Arthropoda;Arachnida;Sarcoptiformes;Scheloribatidae	Scheloribatidae	2013-07-09/16	Fundy National Park|Devil`s Halfacre Road	45.58	-64.95
CNFDO1058-14	BIOUG11539-E07	BOLD:AAH6515	KR095756	Animalia;Arthropoda;Arachnida;Sarcoptiformes;Scheloribatidae	Scheloribatidae	2013-07-09/16	Fundy National Park|Devil`s Halfacre Road	45.58	-64.95
CNFDO1059-14	BIOUG11539-E08	BOLD:AAH6515	KR102463	Animalia;Arthropoda;Arachnida;Sarcoptiformes;Scheloribatidae	Scheloribatidae	2013-07-09/16	Fundy National Park|Devil`s Halfacre Road	45.58	-64.95
CNFDO106-14	BIOUG11475-D10	BOLD:ACL2646	KR237227	Animalia;Arthropoda;Insecta;Diptera;Sciaridae;Claustropyga	Claustropyga	2013-07-09/16	Fundy National Park|Devil`s Halfacre Road	45.58	-64.95
CNFDO1060-14	BIOUG11539-E09	BOLD:AAH6515	KR103848	Animalia;Arthropoda;Arachnida;Sarcoptiformes;Scheloribatidae	Scheloribatidae	2013-07-09/16	Fundy National Park|Devil`s Halfacre Road	45.58	-64.95
CNFDO1062-14	BIOUG11539-E11	BOLD:AAH6515	KR104986	Animalia;Arthropoda;Arachnida;Sarcoptiformes;Scheloribatidae	Scheloribatidae	2013-07-09/16	Fundy National Park|Devil`s Halfacre Road	45.58	-64.95
CNFDO1063-14	BIOUG11539-E12	BOLD:AAH6515	KR102699	Animalia;Arthropoda;Arachnida;Sarcoptiformes;Scheloribatidae	Scheloribatidae	2013-07-09/16	Fundy National Park|Devil`s Halfacre Road	45.58	-64.95
CNFDO1064-14	BIOUG11539-F01	BOLD:AAF1092	KR104926	Animalia;Arthropoda;Arachnida;Trombidiformes;Anystidae	Anystidae	2013-07-09/16	Fundy National Park|Devil`s Halfacre Road	45.58	-64.95
CNFDO1065-14	BIOUG11539-F02	BOLD:ACE3889	KR097701	Animalia;Arthropoda;Arachnida;Trombidiformes;Erythraeidae;Leptinae;Leptus	Leptus	2013-07-09/16	Fundy National Park|Devil`s Halfacre Road	45.58	-64.95
CNFDO1066-14	BIOUG11539-F03	BOLD:AAL5700	KR096392	Animalia;Arthropoda;Arachnida;Sarcoptiformes;Chamobatidae;Chamobates	Chamobates cuspidatus	2013-07-09/16	Fundy National Park|Devil`s Halfacre Road	45.58	-64.95
CNFDO1067-14	BIOUG11539-F04	BOLD:AAH6515	KR099532	Animalia;Arthropoda;Arachnida;Sarcoptiformes;Scheloribatidae	Scheloribatidae	2013-07-09/16	Fundy National Park|Devil`s Halfacre Road	45.58	-64.95
CNFDO1068-14	BIOUG11539-F05	BOLD:AAH6515	KR100741	Animalia;Arthropoda;Arachnida;Sarcoptiformes;Scheloribatidae	Scheloribatidae	2013-07-09/16	Fundy National Park|Devil`s Halfacre Road	45.58	-64.95
CNFDO1069-14	BIOUG11539-F06	BOLD:ACM2017	KR103055	Animalia;Arthropoda;Arachnida;Sarcoptiformes;Oribatulidae	Oribatulidae	2013-07-09/16	Fundy National Park|Devil`s Halfacre Road	45.58	-64.95
CNFDO107-14	BIOUG11475-D11	BOLD:AAH3621	KR192065	Animalia;Arthropoda;Insecta;Diptera;Cecidomyiidae	Cecidomyiidae	2013-07-09/16	Fundy National Park|Devil`s Halfacre Road	45.58	-64.95
CNFDO1070-14	BIOUG11539-F07	BOLD:AAH6515	KR100138	Animalia;Arthropoda;Arachnida;Sarcoptiformes;Scheloribatidae	Scheloribatidae	2013-07-09/16	Fundy National Park|Devil`s Halfacre Road	45.58	-64.95
CNFDO1071-14	BIOUG11539-F08	BOLD:AAH6515	KR096022	Animalia;Arthropoda;Arachnida;Sarcoptiformes;Scheloribatidae	Scheloribatidae	2013-07-09/16	Fundy National Park|Devil`s Halfacre Road	45.58	-64.95
CNFDO1072-14	BIOUG11539-F09	BOLD:AAH6515	KR101776	Animalia;Arthropoda;Arachnida;Sarcoptiformes;Scheloribatidae	Scheloribatidae	2013-07-09/16	Fundy National Park|Devil`s Halfacre Road	45.58	-64.95
CNFDO1073-14	BIOUG11539-F10	BOLD:ABW5662	KR104982	Animalia;Arthropoda;Arachnida;Trombidiformes;Anystidae	Anystidae	2013-07-09/16	Fundy National Park|Devil`s Halfacre Road	45.58	-64.95
CNFDO1074-14	BIOUG11539-F11	BOLD:AAH6515	KR102423	Animalia;Arthropoda;Arachnida;Sarcoptiformes;Scheloribatidae	Scheloribatidae	2013-07-09/16	Fundy National Park|Devil`s Halfacre Road	45.58	-64.95
CNFDO1075-14	BIOUG11539-F12	BOLD:AAH6515	KR096288	Animalia;Arthropoda;Arachnida;Sarcoptiformes;Scheloribatidae	Scheloribatidae	2013-07-09/16	Fundy National Park|Devil`s Halfacre Road	45.58	-64.95
CNFDO1076-14	BIOUG11539-G01	BOLD:ABW5662	KR096099	Animalia;Arthropoda;Arachnida;Trombidiformes;Anystidae	Anystidae	2013-07-09/16	Fundy National Park|Devil`s Halfacre Road	45.58	-64.95
CNFDO1078-14	BIOUG11539-G03	BOLD:ACL6425	KR104617	Animalia;Arthropoda;Arachnida;Sarcoptiformes;Scheloribatidae	Scheloribatidae	2013-07-09/16	Fundy National Park|Devil`s Halfacre Road	45.58	-64.95
CNFDO1079-14	BIOUG11539-G04	BOLD:AAH6515	KR102798	Animalia;Arthropoda;Arachnida;Sarcoptiformes;Scheloribatidae	Scheloribatidae	2013-07-09/16	Fundy National Park|Devil`s Halfacre Road	45.58	-64.95
CNFDO108-14	BIOUG11475-D12	BOLD:AAU6529	KT081359	Animalia;Arthropoda;Insecta;Diptera;Phoridae;Metopininae;Megaselia	Megaselia	2013-07-09/16	Fundy National Park|Devil`s Halfacre Road	45.58	-64.95
CNFDO1081-14	BIOUG11539-G06	BOLD:ABW5662	KR099782	Animalia;Arthropoda;Arachnida;Trombidiformes;Anystidae	Anystidae	2013-07-09/16	Fundy National Park|Devil`s Halfacre Road	45.58	-64.95
CNFDO1082-14	BIOUG11539-G07	BOLD:AAH6515	KR101983	Animalia;Arthropoda;Arachnida;Sarcoptiformes;Scheloribatidae	Scheloribatidae	2013-07-09/16	Fundy National Park|Devil`s Halfacre Road	45.58	-64.95
CNFDO1083-14	BIOUG11539-G08	BOLD:AAH6515	KR104716	Animalia;Arthropoda;Arachnida;Sarcoptiformes;Scheloribatidae	Scheloribatidae	2013-07-09/16	Fundy National Park|Devil`s Halfacre Road	45.58	-64.95
CNFDO1084-14	BIOUG11539-G09	BOLD:ACE3889	KR096836	Animalia;Arthropoda;Arachnida;Trombidiformes;Erythraeidae;Leptinae;Leptus	Leptus	2013-07-09/16	Fundy National Park|Devil`s Halfacre Road	45.58	-64.95
CNFDO1085-14	BIOUG11539-G10	BOLD:AAH6515	KR096580	Animalia;Arthropoda;Arachnida;Sarcoptiformes;Scheloribatidae	Scheloribatidae	2013-07-09/16	Fundy National Park|Devil`s Halfacre Road	45.58	-64.95
CNFDO1086-14	BIOUG11539-G11	BOLD:AAH6515	KR098237	Animalia;Arthropoda;Arachnida;Sarcoptiformes;Scheloribatidae	Scheloribatidae	2013-07-09/16	Fundy National Park|Devil`s Halfacre Road	45.58	-64.95
CNFDO1087-14	BIOUG11539-G12	BOLD:AAH6515	KR101971	Animalia;Arthropoda;Arachnida;Sarcoptiformes;Scheloribatidae	Scheloribatidae	2013-07-09/16	Fundy National Park|Devil`s Halfacre Road	45.58	-64.95
CNFDO1089-14	BIOUG11539-H02	BOLD:ACL5860	KR098179	Animalia;Arthropoda;Arachnida;Sarcoptiformes;Scheloribatidae	Scheloribatidae	2013-07-09/16	Fundy National Park|Devil`s Halfacre Road	45.58	-64.95
CNFDO109-14	BIOUG11475-E01	BOLD:ACM9435	KR212706	Animalia;Arthropoda;Insecta;Diptera;Cecidomyiidae	Cecidomyiidae	2013-07-09/16	Fundy National Park|Devil`s Halfacre Road	45.58	-64.95
CNFDO1091-14	BIOUG11539-H04	BOLD:AAH6515	KR095848	Animalia;Arthropoda;Arachnida;Sarcoptiformes;Scheloribatidae	Scheloribatidae	2013-07-09/16	Fundy National Park|Devil`s Halfacre Road	45.58	-64.95
CNFDO1092-14	BIOUG11539-H05	BOLD:AAH6515	KR099032	Animalia;Arthropoda;Arachnida;Sarcoptiformes;Scheloribatidae	Scheloribatidae	2013-07-09/16	Fundy National Park|Devil`s Halfacre Road	45.58	-64.95
CNFDO1093-14	BIOUG11539-H06	BOLD:AAH6515	KR098600	Animalia;Arthropoda;Arachnida;Sarcoptiformes;Scheloribatidae	Scheloribatidae	2013-07-09/16	Fundy National Park|Devil`s Halfacre Road	45.58	-64.95
CNFDO1094-14	BIOUG11539-H07	BOLD:ABW5662	KR098112	Animalia;Arthropoda;Arachnida;Trombidiformes;Anystidae	Anystidae	2013-07-09/16	Fundy National Park|Devil`s Halfacre Road	45.58	-64.95
CNFDO1096-14	BIOUG11539-H09	BOLD:ABW5662	KR099361	Animalia;Arthropoda;Arachnida;Trombidiformes;Anystidae	Anystidae	2013-07-09/16	Fundy National Park|Devil`s Halfacre Road	45.58	-64.95
CNFDO1097-14	BIOUG11539-H10	BOLD:ACE3889	KR096878	Animalia;Arthropoda;Arachnida;Trombidiformes;Erythraeidae;Leptinae;Leptus	Leptus	2013-07-09/16	Fundy National Park|Devil`s Halfacre Road	45.58	-64.95
CNFDO110-14	BIOUG11475-E02	BOLD:ACL3615	KR193346	Animalia;Arthropoda;Insecta;Diptera;Cecidomyiidae	Cecidomyiidae	2013-07-09/16	Fundy National Park|Devil`s Halfacre Road	45.58	-64.95
CNFDO1104-14	BIOUG11540-A06	BOLD:ACM2017	KR101267	Animalia;Arthropoda;Arachnida;Sarcoptiformes;Oribatulidae	Oribatulidae	2013-07-09/16	Fundy National Park|Devil`s Halfacre Road	45.58	-64.95
CNFDO1107-14	BIOUG11540-A09	BOLD:ACM2017	KR096874	Animalia;Arthropoda;Arachnida;Sarcoptiformes;Oribatulidae	Oribatulidae	2013-07-09/16	Fundy National Park|Devil`s Halfacre Road	45.58	-64.95
CNFDO111-14	BIOUG11475-E03	BOLD:AAH3720	KR205090	Animalia;Arthropoda;Insecta;Diptera;Cecidomyiidae	Cecidomyiidae	2013-07-09/16	Fundy National Park|Devil`s Halfacre Road	45.58	-64.95
CNFDO1110-14	BIOUG11540-A12	BOLD:AAH6515	KR104453	Animalia;Arthropoda;Arachnida;Sarcoptiformes;Scheloribatidae	Scheloribatidae	2013-07-09/16	Fundy National Park|Devil`s Halfacre Road	45.58	-64.95
CNFDO1111-14	BIOUG11540-B01	BOLD:ACL8599	KR098872	Animalia;Arthropoda;Arachnida;Sarcoptiformes;Carabodidae	Carabodidae	2013-07-09/16	Fundy National Park|Devil`s Halfacre Road	45.58	-64.95
CNFDO1112-14	BIOUG11540-B02	BOLD:AAH6515	KR099199	Animalia;Arthropoda;Arachnida;Sarcoptiformes;Scheloribatidae	Scheloribatidae	2013-07-09/16	Fundy National Park|Devil`s Halfacre Road	45.58	-64.95
CNFDO1118-14	BIOUG11540-B08	BOLD:ACI6338	KR098662	Animalia;Arthropoda;Arachnida;Trombidiformes;Erythraeidae;Balaustium	Balaustium	2013-07-09/16	Fundy National Park|Devil`s Halfacre Road	45.58	-64.95
CNFDO1119-14	BIOUG11540-B09	BOLD:AAH6515	KR096191	Animalia;Arthropoda;Arachnida;Sarcoptiformes;Scheloribatidae	Scheloribatidae	2013-07-09/16	Fundy National Park|Devil`s Halfacre Road	45.58	-64.95
CNFDO112-14	BIOUG11475-E04		MG475914	Animalia;Arthropoda;Insecta;Diptera;Cecidomyiidae	Cecidomyiidae	2013-07-09/16	Fundy National Park|Devil`s Halfacre Road	45.58	-64.95
CNFDO1121-14	BIOUG11540-B11	BOLD:AAH6515	KR100874	Animalia;Arthropoda;Arachnida;Sarcoptiformes;Scheloribatidae	Scheloribatidae	2013-07-09/16	Fundy National Park|Devil`s Halfacre Road	45.58	-64.95
CNFDO1123-14	BIOUG11540-C01	BOLD:AAH6515	KR097402	Animalia;Arthropoda;Arachnida;Sarcoptiformes;Scheloribatidae	Scheloribatidae	2013-07-09/16	Fundy National Park|Devil`s Halfacre Road	45.58	-64.95
CNFDO1126-14	BIOUG11540-C04	BOLD:ACL9469	KR102581	Animalia;Arthropoda;Arachnida;Trombidiformes;Erythraeidae;Leptinae;Leptus	Leptus	2013-07-09/16	Fundy National Park|Devil`s Halfacre Road	45.58	-64.95
CNFDO1128-14	BIOUG11540-C06	BOLD:ACM2017	KR098305	Animalia;Arthropoda;Arachnida;Sarcoptiformes;Oribatulidae	Oribatulidae	2013-07-09/16	Fundy National Park|Devil`s Halfacre Road	45.58	-64.95
CNFDO113-14	BIOUG11475-E05	BOLD:ACN3272	KR193141	Animalia;Arthropoda;Insecta;Diptera;Cecidomyiidae	Cecidomyiidae	2013-07-09/16	Fundy National Park|Devil`s Halfacre Road	45.58	-64.95
CNFDO1130-14	BIOUG11540-C08	BOLD:AAF1092	KR099305	Animalia;Arthropoda;Arachnida;Trombidiformes;Anystidae	Anystidae	2013-07-09/16	Fundy National Park|Devil`s Halfacre Road	45.58	-64.95
CNFDO1131-14	BIOUG11540-C09	BOLD:AAF1092	KR099636	Animalia;Arthropoda;Arachnida;Trombidiformes;Anystidae	Anystidae	2013-07-09/16	Fundy National Park|Devil`s Halfacre Road	45.58	-64.95
CNFDO1132-14	BIOUG11540-C10	BOLD:AAH6515	KR103140	Animalia;Arthropoda;Arachnida;Sarcoptiformes;Scheloribatidae	Scheloribatidae	2013-07-09/16	Fundy National Park|Devil`s Halfacre Road	45.58	-64.95
CNFDO1136-14	BIOUG11540-D02	BOLD:ACM2017	KR099602	Animalia;Arthropoda;Arachnida;Sarcoptiformes;Oribatulidae	Oribatulidae	2013-07-09/16	Fundy National Park|Devil`s Halfacre Road	45.58	-64.95
CNFDO1139-14	BIOUG11540-D05	BOLD:ABW5662	KR100432	Animalia;Arthropoda;Arachnida;Trombidiformes;Anystidae	Anystidae	2013-07-09/16	Fundy National Park|Devil`s Halfacre Road	45.58	-64.95
CNFDO114-14	BIOUG11475-E06	BOLD:AAM6107	KR198323	Animalia;Arthropoda;Insecta;Diptera;Cecidomyiidae	Cecidomyiidae	2013-07-09/16	Fundy National Park|Devil`s Halfacre Road	45.58	-64.95
CNFDO1140-14	BIOUG11540-D06	BOLD:AAH6515	KR096055	Animalia;Arthropoda;Arachnida;Sarcoptiformes;Scheloribatidae	Scheloribatidae	2013-07-09/16	Fundy National Park|Devil`s Halfacre Road	45.58	-64.95
CNFDO1141-14	BIOUG11540-D07	BOLD:ACM2017	KR105167	Animalia;Arthropoda;Arachnida;Sarcoptiformes;Oribatulidae	Oribatulidae	2013-07-09/16	Fundy National Park|Devil`s Halfacre Road	45.58	-64.95
CNFDO1143-14	BIOUG11540-D09	BOLD:ABW5662	KR103768	Animalia;Arthropoda;Arachnida;Trombidiformes;Anystidae	Anystidae	2013-07-09/16	Fundy National Park|Devil`s Halfacre Road	45.58	-64.95
CNFDO1144-14	BIOUG11540-D10	BOLD:AAF1092	KR104765	Animalia;Arthropoda;Arachnida;Trombidiformes;Anystidae	Anystidae	2013-07-09/16	Fundy National Park|Devil`s Halfacre Road	45.58	-64.95
CNFDO1146-14	BIOUG11540-D12	BOLD:AAH6515	KR099937	Animalia;Arthropoda;Arachnida;Sarcoptiformes;Scheloribatidae	Scheloribatidae	2013-07-09/16	Fundy National Park|Devil`s Halfacre Road	45.58	-64.95
CNFDO1148-14	BIOUG11540-E02	BOLD:ACL8599	KR097796	Animalia;Arthropoda;Arachnida;Sarcoptiformes;Carabodidae	Carabodidae	2013-07-09/16	Fundy National Park|Devil`s Halfacre Road	45.58	-64.95
CNFDO1149-14	BIOUG11540-E03	BOLD:AAH6515	KR104954	Animalia;Arthropoda;Arachnida;Sarcoptiformes;Scheloribatidae	Scheloribatidae	2013-07-09/16	Fundy National Park|Devil`s Halfacre Road	45.58	-64.95
CNFDO115-14	BIOUG11475-E07	BOLD:AAG7059	KR243919	Animalia;Arthropoda;Insecta;Diptera;Sciaridae	Sciaridae	2013-07-09/16	Fundy National Park|Devil`s Halfacre Road	45.58	-64.95
CNFDO1150-14	BIOUG11540-E04	BOLD:AAH6515	KR100793	Animalia;Arthropoda;Arachnida;Sarcoptiformes;Scheloribatidae	Scheloribatidae	2013-07-09/16	Fundy National Park|Devil`s Halfacre Road	45.58	-64.95
CNFDO1151-14	BIOUG11540-E05	BOLD:AAF9145	KR095711	Animalia;Arthropoda;Arachnida;Sarcoptiformes;Liacaridae	Liacaridae	2013-07-09/16	Fundy National Park|Devil`s Halfacre Road	45.58	-64.95
CNFDO1157-14	BIOUG11540-E11	BOLD:ACM2017	KR097694	Animalia;Arthropoda;Arachnida;Sarcoptiformes;Oribatulidae	Oribatulidae	2013-07-09/16	Fundy National Park|Devil`s Halfacre Road	45.58	-64.95
CNFDO1158-14	BIOUG11540-E12	BOLD:ABW5662	KR096929	Animalia;Arthropoda;Arachnida;Trombidiformes;Anystidae	Anystidae	2013-07-09/16	Fundy National Park|Devil`s Halfacre Road	45.58	-64.95
CNFDO116-14	BIOUG11475-E08	BOLD:AAN5186	KR199174	Animalia;Arthropoda;Insecta;Diptera;Cecidomyiidae	Cecidomyiidae	2013-07-09/16	Fundy National Park|Devil`s Halfacre Road	45.58	-64.95
CNFDO1160-14	BIOUG11540-F02	BOLD:AAH6515	KR097933	Animalia;Arthropoda;Arachnida;Sarcoptiformes;Scheloribatidae	Scheloribatidae	2013-07-09/16	Fundy National Park|Devil`s Halfacre Road	45.58	-64.95
CNFDO1162-14	BIOUG11540-F04	BOLD:ACD8928	KR102399	Animalia;Arthropoda;Arachnida;Mesostigmata;Ascidae	Ascidae	2013-07-09/16	Fundy National Park|Devil`s Halfacre Road	45.58	-64.95
CNFDO1164-14	BIOUG11540-F06	BOLD:AAF1092	KR104849	Animalia;Arthropoda;Arachnida;Trombidiformes;Anystidae	Anystidae	2013-07-09/16	Fundy National Park|Devil`s Halfacre Road	45.58	-64.95
CNFDO1167-14	BIOUG11540-F09	BOLD:AAF9145	KR099979	Animalia;Arthropoda;Arachnida;Sarcoptiformes;Liacaridae	Liacaridae	2013-07-09/16	Fundy National Park|Devil`s Halfacre Road	45.58	-64.95
CNFDO1168-14	BIOUG11540-F10	BOLD:ACE3889	KR096822	Animalia;Arthropoda;Arachnida;Trombidiformes;Erythraeidae;Leptinae;Leptus	Leptus	2013-07-09/16	Fundy National Park|Devil`s Halfacre Road	45.58	-64.95
CNFDO1169-14	BIOUG11540-F11	BOLD:AAF9230	KR102704	Animalia;Arthropoda;Arachnida;Trombidiformes;Erythraeidae;Leptinae;Leptus	Leptus	2013-07-09/16	Fundy National Park|Devil`s Halfacre Road	45.58	-64.95
CNFDO117-14	BIOUG11475-E09		MG471998	Animalia;Arthropoda;Insecta;Diptera;Cecidomyiidae	Cecidomyiidae	2013-07-09/16	Fundy National Park|Devil`s Halfacre Road	45.58	-64.95
CNFDO1170-14	BIOUG11540-F12	BOLD:ACE3889	KR096985	Animalia;Arthropoda;Arachnida;Trombidiformes;Erythraeidae;Leptinae;Leptus	Leptus	2013-07-09/16	Fundy National Park|Devil`s Halfacre Road	45.58	-64.95
CNFDO1174-14	BIOUG11540-G04	BOLD:AAF9145	KR100769	Animalia;Arthropoda;Arachnida;Sarcoptiformes;Liacaridae	Liacaridae	2013-07-09/16	Fundy National Park|Devil`s Halfacre Road	45.58	-64.95
CNFDO1175-14	BIOUG11540-G05	BOLD:AAH6515	KR097257	Animalia;Arthropoda;Arachnida;Sarcoptiformes;Scheloribatidae	Scheloribatidae	2013-07-09/16	Fundy National Park|Devil`s Halfacre Road	45.58	-64.95
CNFDO1176-14	BIOUG11540-G06	BOLD:AAH6515	KR097342	Animalia;Arthropoda;Arachnida;Sarcoptiformes;Scheloribatidae	Scheloribatidae	2013-07-09/16	Fundy National Park|Devil`s Halfacre Road	45.58	-64.95
CNFDO1178-14	BIOUG11540-G08	BOLD:ABW5662	KR097296	Animalia;Arthropoda;Arachnida;Trombidiformes;Anystidae	Anystidae	2013-07-09/16	Fundy National Park|Devil`s Halfacre Road	45.58	-64.95
CNFDO118-14	BIOUG11475-E10	BOLD:AAF9855	KR399781	Animalia;Arthropoda;Insecta;Diptera;Hybotidae;Ocydromiinae;Anthalia	Anthalia	2013-07-09/16	Fundy National Park|Devil`s Halfacre Road	45.58	-64.95
CNFDO1180-14	BIOUG11540-G10	BOLD:AAH6515	KR097811	Animalia;Arthropoda;Arachnida;Sarcoptiformes;Scheloribatidae	Scheloribatidae	2013-07-09/16	Fundy National Park|Devil`s Halfacre Road	45.58	-64.95
CNFDO1181-14	BIOUG11540-G11	BOLD:AAH6515	KR104916	Animalia;Arthropoda;Arachnida;Sarcoptiformes;Scheloribatidae	Scheloribatidae	2013-07-09/16	Fundy National Park|Devil`s Halfacre Road	45.58	-64.95
CNFDO1184-14	BIOUG11540-H02	BOLD:ABW5662	KR100973	Animalia;Arthropoda;Arachnida;Trombidiformes;Anystidae	Anystidae	2013-07-09/16	Fundy National Park|Devil`s Halfacre Road	45.58	-64.95
CNFDO1185-14	BIOUG11540-H03	BOLD:ABW5662	KR104900	Animalia;Arthropoda;Arachnida;Trombidiformes;Anystidae	Anystidae	2013-07-09/16	Fundy National Park|Devil`s Halfacre Road	45.58	-64.95
CNFDO1186-14	BIOUG11540-H04	BOLD:ACM2017	KR103401	Animalia;Arthropoda;Arachnida;Sarcoptiformes;Oribatulidae	Oribatulidae	2013-07-09/16	Fundy National Park|Devil`s Halfacre Road	45.58	-64.95
CNFDO119-14	BIOUG11475-E11	BOLD:AAN5186	KR198386	Animalia;Arthropoda;Insecta;Diptera;Cecidomyiidae	Cecidomyiidae	2013-07-09/16	Fundy National Park|Devil`s Halfacre Road	45.58	-64.95
CNFDO1190-14	BIOUG11540-H08	BOLD:ACM1734	KR099198	Animalia;Arthropoda;Arachnida;Mesostigmata;Phytoseiidae	Phytoseiidae	2013-07-09/16	Fundy National Park|Devil`s Halfacre Road	45.58	-64.95
CNFDO1191-14	BIOUG11540-H09	BOLD:ACM2017	KR103204	Animalia;Arthropoda;Arachnida;Sarcoptiformes;Oribatulidae	Oribatulidae	2013-07-09/16	Fundy National Park|Devil`s Halfacre Road	45.58	-64.95
CNFDO1194-14	BIOUG11541-A01		MG485255	Animalia;Arthropoda;Insecta;Hymenoptera;Mymaridae	Mymaridae	2013-07-09/16	Fundy National Park|Devil`s Halfacre Road	45.58	-64.95
CNFDO1195-14	BIOUG11541-A02		MG483727	Animalia;Arthropoda;Insecta;Hymenoptera;Mymaridae	Mymaridae	2013-07-09/16	Fundy National Park|Devil`s Halfacre Road	45.58	-64.95
CNFDO1196-14	BIOUG11541-A03	BOLD:AAO4092	KR380749	Animalia;Arthropoda;Insecta;Psocodea;Caeciliusidae;Caeciliusinae;Valenzuela	Valenzuela burmeisteri	2013-07-09/16	Fundy National Park|Devil`s Halfacre Road	45.58	-64.95
CNFDO1197-14	BIOUG11541-A04	BOLD:AAO4092	KR377046	Animalia;Arthropoda;Insecta;Psocodea;Caeciliusidae;Caeciliusinae;Valenzuela	Valenzuela burmeisteri	2013-07-09/16	Fundy National Park|Devil`s Halfacre Road	45.58	-64.95
CNFDO1198-14	BIOUG11541-A05	BOLD:ACE0200	KR365477	Animalia;Arthropoda;Insecta;Hymenoptera;Platygastridae	Platygastridae	2013-07-09/16	Fundy National Park|Devil`s Halfacre Road	45.58	-64.95
CNFDO1199-14	BIOUG11541-A06	BOLD:ACM5593	KR100709	Animalia;Arthropoda;Arachnida;Trombidiformes;Erythraeidae;Leptinae;Leptus	Leptus	2013-07-09/16	Fundy National Park|Devil`s Halfacre Road	45.58	-64.95
CNFDO120-14	BIOUG11475-E12	BOLD:AAG7059	KR237015	Animalia;Arthropoda;Insecta;Diptera;Sciaridae	Sciaridae	2013-07-09/16	Fundy National Park|Devil`s Halfacre Road	45.58	-64.95
CNFDO1200-14	BIOUG11541-A07	BOLD:AAO4092	KR379632	Animalia;Arthropoda;Insecta;Psocodea;Caeciliusidae;Caeciliusinae;Valenzuela	Valenzuela burmeisteri	2013-07-09/16	Fundy National Park|Devil`s Halfacre Road	45.58	-64.95
CNFDO1201-14	BIOUG11541-A08	BOLD:AAO4092	KR379861	Animalia;Arthropoda;Insecta;Psocodea;Caeciliusidae;Caeciliusinae;Valenzuela	Valenzuela burmeisteri	2013-07-09/16	Fundy National Park|Devil`s Halfacre Road	45.58	-64.95
CNFDO1202-14	BIOUG11541-A09	BOLD:ACE3889	KR105040	Animalia;Arthropoda;Arachnida;Trombidiformes;Erythraeidae;Leptinae;Leptus	Leptus	2013-07-09/16	Fundy National Park|Devil`s Halfacre Road	45.58	-64.95
CNFDO1203-14	BIOUG11541-A10	BOLD:ACM1685	KR367892	Animalia;Arthropoda;Insecta;Hymenoptera;Platygastridae	Platygastridae	2013-07-09/16	Fundy National Park|Devil`s Halfacre Road	45.58	-64.95
CNFDO1206-14	BIOUG11541-B01	BOLD:AAO4092	KR380351	Animalia;Arthropoda;Insecta;Psocodea;Caeciliusidae;Caeciliusinae;Valenzuela	Valenzuela burmeisteri	2013-07-09/16	Fundy National Park|Devil`s Halfacre Road	45.58	-64.95
CNFDO1207-14	BIOUG11541-B02	BOLD:AAO4092	KR376904	Animalia;Arthropoda;Insecta;Psocodea;Caeciliusidae;Caeciliusinae;Valenzuela	Valenzuela burmeisteri	2013-07-09/16	Fundy National Park|Devil`s Halfacre Road	45.58	-64.95
CNFDO1208-14	BIOUG11541-B03	BOLD:ACE3889	KR104984	Animalia;Arthropoda;Arachnida;Trombidiformes;Erythraeidae;Leptinae;Leptus	Leptus	2013-07-09/16	Fundy National Park|Devil`s Halfacre Road	45.58	-64.95
CNFDO1209-14	BIOUG11541-B04	BOLD:ACE3889	KR101326	Animalia;Arthropoda;Arachnida;Trombidiformes;Erythraeidae;Leptinae;Leptus	Leptus	2013-07-09/16	Fundy National Park|Devil`s Halfacre Road	45.58	-64.95
CNFDO121-14	BIOUG11475-F01	BOLD:AAM6114	KR211532	Animalia;Arthropoda;Insecta;Diptera;Cecidomyiidae	Cecidomyiidae	2013-07-09/16	Fundy National Park|Devil`s Halfacre Road	45.58	-64.95
CNFDO1210-14	BIOUG11541-B05	BOLD:AAD1523	MG468704	Animalia;Arthropoda;Insecta;Lepidoptera;Psychidae;Naryciinae;Dahlica	Dahlica lichenella	2013-07-09/16	Fundy National Park|Devil`s Halfacre Road	45.58	-64.95
CNFDO1212-14	BIOUG11534-A02	BOLD:AAC5929	KR453553	Animalia;Arthropoda;Insecta;Lepidoptera;Gelechiidae;Gelechiinae;Bryotropha	Bryotropha gemella	2013-07-09/16	Fundy National Park|Devil`s Halfacre Road	45.58	-64.95
CNFDO1213-14	BIOUG11534-A03	BOLD:AAA6005	KR452949	Animalia;Arthropoda;Insecta;Lepidoptera;Tortricidae;Olethreutinae;Olethreutes	Olethreutes glaciana	2013-07-09/16	Fundy National Park|Devil`s Halfacre Road	45.58	-64.95
CNFDO1214-14	BIOUG11534-A04	BOLD:AAA9270	KR450279	Animalia;Arthropoda;Insecta;Lepidoptera;Crambidae;Scopariinae;Scoparia	Scoparia penumbralis	2013-07-09/16	Fundy National Park|Devil`s Halfacre Road	45.58	-64.95
CNFDO1215-14	BIOUG11534-A05	BOLD:AAA5953	KR446892	Animalia;Arthropoda;Insecta;Lepidoptera;Gelechiidae;Gelechiinae;Coleotechnites	Coleotechnites piceaella	2013-07-09/16	Fundy National Park|Devil`s Halfacre Road	45.58	-64.95
CNFDO1216-14	BIOUG11534-A06	BOLD:AAB7910	KR448461	Animalia;Arthropoda;Insecta;Lepidoptera;Oecophoridae;Oecophorinae;Eido	Eido trimaculella	2013-07-09/16	Fundy National Park|Devil`s Halfacre Road	45.58	-64.95
CNFDO1217-14	BIOUG11534-A07	BOLD:AAA9270	KR447626	Animalia;Arthropoda;Insecta;Lepidoptera;Crambidae;Scopariinae;Scoparia	Scoparia penumbralis	2013-07-09/16	Fundy National Park|Devil`s Halfacre Road	45.58	-64.95
CNFDO1218-14	BIOUG11534-A08	BOLD:AAA6005	KR446456	Animalia;Arthropoda;Insecta;Lepidoptera;Tortricidae;Olethreutinae;Olethreutes	Olethreutes glaciana	2013-07-09/16	Fundy National Park|Devil`s Halfacre Road	45.58	-64.95
CNFDO1219-14	BIOUG11534-A09	BOLD:AAA9270	KR452744	Animalia;Arthropoda;Insecta;Lepidoptera;Crambidae;Scopariinae;Scoparia	Scoparia penumbralis	2013-07-09/16	Fundy National Park|Devil`s Halfacre Road	45.58	-64.95
CNFDO122-14	BIOUG11475-F02	BOLD:AAU8534	KT095036	Animalia;Arthropoda;Insecta;Diptera;Phoridae;Metopininae;Megaselia	Megaselia pulicaria complex	2013-07-09/16	Fundy National Park|Devil`s Halfacre Road	45.58	-64.95
CNFDO1220-14	BIOUG11534-A10	BOLD:ACI3470	KR449993	Animalia;Arthropoda;Insecta;Lepidoptera;Incurvariidae;Incurvariinae;Incurvaria	Incurvaria	2013-07-09/16	Fundy National Park|Devil`s Halfacre Road	45.58	-64.95
CNFDO1221-14	BIOUG11534-A11	BOLD:AAA8310	KR447285	Animalia;Arthropoda;Insecta;Lepidoptera;Crambidae;Spilomelinae;Anageshna	Anageshna primordialis	2013-07-09/16	Fundy National Park|Devil`s Halfacre Road	45.58	-64.95
CNFDO1222-14	BIOUG11534-A12	BOLD:AAA5953	KR455678	Animalia;Arthropoda;Insecta;Lepidoptera;Gelechiidae;Gelechiinae;Coleotechnites	Coleotechnites piceaella	2013-07-09/16	Fundy National Park|Devil`s Halfacre Road	45.58	-64.95
CNFDO1223-14	BIOUG11534-B01	BOLD:AAA9270	KR448477	Animalia;Arthropoda;Insecta;Lepidoptera;Crambidae;Scopariinae;Scoparia	Scoparia penumbralis	2013-07-09/16	Fundy National Park|Devil`s Halfacre Road	45.58	-64.95
CNFDO1224-14	BIOUG11534-B02	BOLD:AAA9270	KR455819	Animalia;Arthropoda;Insecta;Lepidoptera;Crambidae;Scopariinae;Scoparia	Scoparia penumbralis	2013-07-09/16	Fundy National Park|Devil`s Halfacre Road	45.58	-64.95
CNFDO1225-14	BIOUG11534-B03	BOLD:AAA8310	KR450299	Animalia;Arthropoda;Insecta;Lepidoptera;Crambidae;Spilomelinae;Anageshna	Anageshna primordialis	2013-07-09/16	Fundy National Park|Devil`s Halfacre Road	45.58	-64.95
CNFDO1226-14	BIOUG11534-B04	BOLD:AAA8310	KR451997	Animalia;Arthropoda;Insecta;Lepidoptera;Crambidae;Spilomelinae;Anageshna	Anageshna primordialis	2013-07-09/16	Fundy National Park|Devil`s Halfacre Road	45.58	-64.95
CNFDO1227-14	BIOUG11534-B05	BOLD:AAA6614	KR449004	Animalia;Arthropoda;Insecta;Lepidoptera;Depressariidae;Depressariinae;Psilocorsis	Psilocorsis reflexella	2013-07-09/16	Fundy National Park|Devil`s Halfacre Road	45.58	-64.95
CNFDO1228-14	BIOUG11534-B06	BOLD:AAC8910	KR452399	Animalia;Arthropoda;Insecta;Lepidoptera;Oecophoridae;Oecophorinae;Mathildana	Mathildana flipria	2013-07-09/16	Fundy National Park|Devil`s Halfacre Road	45.58	-64.95
CNFDO1229-14	BIOUG11534-B07	BOLD:AAE5367	KR446974	Animalia;Arthropoda;Insecta;Lepidoptera;Tortricidae;Tortricinae;Anopina	Anopina ednana	2013-07-09/16	Fundy National Park|Devil`s Halfacre Road	45.58	-64.95
CNFDO123-14	BIOUG11475-F03		KR383281	Animalia;Arthropoda;Insecta;Diptera;Cecidomyiidae	Cecidomyiidae	2013-07-09/16	Fundy National Park|Devil`s Halfacre Road	45.58	-64.95
CNFDO1230-14	BIOUG11534-B08	BOLD:AAA9270	KR455151	Animalia;Arthropoda;Insecta;Lepidoptera;Crambidae;Scopariinae;Scoparia	Scoparia penumbralis	2013-07-09/16	Fundy National Park|Devil`s Halfacre Road	45.58	-64.95
CNFDO1231-14	BIOUG11534-B09	BOLD:AAC8910	KR451080	Animalia;Arthropoda;Insecta;Lepidoptera;Oecophoridae;Oecophorinae;Mathildana	Mathildana flipria	2013-07-09/16	Fundy National Park|Devil`s Halfacre Road	45.58	-64.95
CNFDO1232-14	BIOUG11534-B10	BOLD:AAA9270	KR454200	Animalia;Arthropoda;Insecta;Lepidoptera;Crambidae;Scopariinae;Scoparia	Scoparia penumbralis	2013-07-09/16	Fundy National Park|Devil`s Halfacre Road	45.58	-64.95
CNFDO1233-14	BIOUG11534-B11	BOLD:AAA9270	KR453393	Animalia;Arthropoda;Insecta;Lepidoptera;Crambidae;Scopariinae;Scoparia	Scoparia penumbralis	2013-07-09/16	Fundy National Park|Devil`s Halfacre Road	45.58	-64.95
CNFDO1234-14	BIOUG11534-B12	BOLD:AAA1518	KR451712	Animalia;Arthropoda;Insecta;Lepidoptera;Crambidae;Scopariinae;Scoparia	Scoparia biplagialis	2013-07-09/16	Fundy National Park|Devil`s Halfacre Road	45.58	-64.95
CNFDO1235-14	BIOUG11534-C01	BOLD:AAC5929	KR452686	Animalia;Arthropoda;Insecta;Lepidoptera;Gelechiidae;Gelechiinae;Bryotropha	Bryotropha gemella	2013-07-09/16	Fundy National Park|Devil`s Halfacre Road	45.58	-64.95
CNFDO1236-14	BIOUG11534-C02	BOLD:AAA9270	KR450522	Animalia;Arthropoda;Insecta;Lepidoptera;Crambidae;Scopariinae;Scoparia	Scoparia penumbralis	2013-07-09/16	Fundy National Park|Devil`s Halfacre Road	45.58	-64.95
CNFDO1237-14	BIOUG11534-C03	BOLD:AAA9270	KR450066	Animalia;Arthropoda;Insecta;Lepidoptera;Crambidae;Scopariinae;Scoparia	Scoparia penumbralis	2013-07-09/16	Fundy National Park|Devil`s Halfacre Road	45.58	-64.95
CNFDO1238-14	BIOUG11534-C04	BOLD:AAE5367	KR447109	Animalia;Arthropoda;Insecta;Lepidoptera;Tortricidae;Tortricinae;Anopina	Anopina ednana	2013-07-09/16	Fundy National Park|Devil`s Halfacre Road	45.58	-64.95
CNFDO1239-14	BIOUG11534-C05	BOLD:AAC8910	KR455767	Animalia;Arthropoda;Insecta;Lepidoptera;Oecophoridae;Oecophorinae;Mathildana	Mathildana flipria	2013-07-09/16	Fundy National Park|Devil`s Halfacre Road	45.58	-64.95
CNFDO124-14	BIOUG11475-F04	BOLD:ACM6498	KR249466	Animalia;Arthropoda;Insecta;Diptera;Sciaridae	Sciaridae	2013-07-09/16	Fundy National Park|Devil`s Halfacre Road	45.58	-64.95
CNFDO1240-14	BIOUG11534-C06	BOLD:AAA9270	KR449652	Animalia;Arthropoda;Insecta;Lepidoptera;Crambidae;Scopariinae;Scoparia	Scoparia penumbralis	2013-07-09/16	Fundy National Park|Devil`s Halfacre Road	45.58	-64.95
CNFDO1241-14	BIOUG11534-C07	BOLD:AAA8310	KR454733	Animalia;Arthropoda;Insecta;Lepidoptera;Crambidae;Spilomelinae;Anageshna	Anageshna primordialis	2013-07-09/16	Fundy National Park|Devil`s Halfacre Road	45.58	-64.95
CNFDO1242-14	BIOUG11534-C08	BOLD:AAA9270	KR451682	Animalia;Arthropoda;Insecta;Lepidoptera;Crambidae;Scopariinae;Scoparia	Scoparia penumbralis	2013-07-09/16	Fundy National Park|Devil`s Halfacre Road	45.58	-64.95
CNFDO1243-14	BIOUG11534-C09	BOLD:AAB3917	KR455491	Animalia;Arthropoda;Insecta;Lepidoptera;Depressariidae;Depressariinae;Psilocorsis	Psilocorsis quercicella	2013-07-09/16	Fundy National Park|Devil`s Halfacre Road	45.58	-64.95
CNFDO1244-14	BIOUG11534-C10	BOLD:AAA1518	KR446071	Animalia;Arthropoda;Insecta;Lepidoptera;Crambidae;Scopariinae;Scoparia	Scoparia biplagialis	2013-07-09/16	Fundy National Park|Devil`s Halfacre Road	45.58	-64.95
CNFDO1245-14	BIOUG11534-C11	BOLD:AAE5367	KR447193	Animalia;Arthropoda;Insecta;Lepidoptera;Tortricidae;Tortricinae;Anopina	Anopina ednana	2013-07-09/16	Fundy National Park|Devil`s Halfacre Road	45.58	-64.95
CNFDO1246-14	BIOUG11534-C12	BOLD:AAB3917	KR453442	Animalia;Arthropoda;Insecta;Lepidoptera;Depressariidae;Depressariinae;Psilocorsis	Psilocorsis quercicella	2013-07-09/16	Fundy National Park|Devil`s Halfacre Road	45.58	-64.95
CNFDO1247-14	BIOUG11534-D01	BOLD:AAC8910	KR449477	Animalia;Arthropoda;Insecta;Lepidoptera;Oecophoridae;Oecophorinae;Mathildana	Mathildana flipria	2013-07-09/16	Fundy National Park|Devil`s Halfacre Road	45.58	-64.95
CNFDO1248-14	BIOUG11534-D02	BOLD:AAA9270	KR449920	Animalia;Arthropoda;Insecta;Lepidoptera;Crambidae;Scopariinae;Scoparia	Scoparia penumbralis	2013-07-09/16	Fundy National Park|Devil`s Halfacre Road	45.58	-64.95
CNFDO1249-14	BIOUG11534-D03	BOLD:AAA9270	KR449877	Animalia;Arthropoda;Insecta;Lepidoptera;Crambidae;Scopariinae;Scoparia	Scoparia penumbralis	2013-07-09/16	Fundy National Park|Devil`s Halfacre Road	45.58	-64.95
CNFDO125-14	BIOUG11475-F05	BOLD:AAH3621	KR213631	Animalia;Arthropoda;Insecta;Diptera;Cecidomyiidae	Cecidomyiidae	2013-07-09/16	Fundy National Park|Devil`s Halfacre Road	45.58	-64.95
CNFDO1250-14	BIOUG11534-D04	BOLD:AAA1518	KR446851	Animalia;Arthropoda;Insecta;Lepidoptera;Crambidae;Scopariinae;Scoparia	Scoparia biplagialis	2013-07-09/16	Fundy National Park|Devil`s Halfacre Road	45.58	-64.95
CNFDO1251-14	BIOUG11534-D05	BOLD:AAA8310	KR455198	Animalia;Arthropoda;Insecta;Lepidoptera;Crambidae;Spilomelinae;Anageshna	Anageshna primordialis	2013-07-09/16	Fundy National Park|Devil`s Halfacre Road	45.58	-64.95
CNFDO1252-14	BIOUG11534-D06	BOLD:AAA6005	KR448181	Animalia;Arthropoda;Insecta;Lepidoptera;Tortricidae;Olethreutinae;Olethreutes	Olethreutes glaciana	2013-07-09/16	Fundy National Park|Devil`s Halfacre Road	45.58	-64.95
CNFDO1253-14	BIOUG11534-D07	BOLD:AAA8310	KR450809	Animalia;Arthropoda;Insecta;Lepidoptera;Crambidae;Spilomelinae;Anageshna	Anageshna primordialis	2013-07-09/16	Fundy National Park|Devil`s Halfacre Road	45.58	-64.95
CNFDO1254-14	BIOUG11534-D08	BOLD:AAA9270	KR454683	Animalia;Arthropoda;Insecta;Lepidoptera;Crambidae;Scopariinae;Scoparia	Scoparia penumbralis	2013-07-09/16	Fundy National Park|Devil`s Halfacre Road	45.58	-64.95
CNFDO1255-14	BIOUG11534-D09	BOLD:AAA3055	KR446687	Animalia;Arthropoda;Insecta;Lepidoptera;Tortricidae;Tortricinae;Clepsis	Clepsis virescana	2013-07-09/16	Fundy National Park|Devil`s Halfacre Road	45.58	-64.95
CNFDO1256-14	BIOUG11534-D10	BOLD:AAA1518	KR451232	Animalia;Arthropoda;Insecta;Lepidoptera;Crambidae;Scopariinae;Scoparia	Scoparia biplagialis	2013-07-09/16	Fundy National Park|Devil`s Halfacre Road	45.58	-64.95
CNFDO1257-14	BIOUG11534-D11	BOLD:AAC5929	KR448127	Animalia;Arthropoda;Insecta;Lepidoptera;Gelechiidae;Gelechiinae;Bryotropha	Bryotropha gemella	2013-07-09/16	Fundy National Park|Devil`s Halfacre Road	45.58	-64.95
CNFDO1258-14	BIOUG11534-D12	BOLD:AAA3002	KR447037	Animalia;Arthropoda;Insecta;Lepidoptera;Erebidae;Hypenodinae;Hypenodes	Hypenodes n. sp. 4	2013-07-09/16	Fundy National Park|Devil`s Halfacre Road	45.58	-64.95
CNFDO1259-14	BIOUG11534-E01	BOLD:AAA9270	KR446591	Animalia;Arthropoda;Insecta;Lepidoptera;Crambidae;Scopariinae;Scoparia	Scoparia penumbralis	2013-07-09/16	Fundy National Park|Devil`s Halfacre Road	45.58	-64.95
CNFDO126-14	BIOUG11475-F06	BOLD:ACL3615	KR192346	Animalia;Arthropoda;Insecta;Diptera;Cecidomyiidae	Cecidomyiidae	2013-07-09/16	Fundy National Park|Devil`s Halfacre Road	45.58	-64.95
CNFDO1260-14	BIOUG11534-E02	BOLD:AAA9270	KR446215	Animalia;Arthropoda;Insecta;Lepidoptera;Crambidae;Scopariinae;Scoparia	Scoparia penumbralis	2013-07-09/16	Fundy National Park|Devil`s Halfacre Road	45.58	-64.95
CNFDO1261-14	BIOUG11534-E03	BOLD:AAA9270	KR447816	Animalia;Arthropoda;Insecta;Lepidoptera;Crambidae;Scopariinae;Scoparia	Scoparia penumbralis	2013-07-09/16	Fundy National Park|Devil`s Halfacre Road	45.58	-64.95
CNFDO1262-14	BIOUG11534-E04	BOLD:AAE5367	KR451640	Animalia;Arthropoda;Insecta;Lepidoptera;Tortricidae;Tortricinae;Anopina	Anopina ednana	2013-07-09/16	Fundy National Park|Devil`s Halfacre Road	45.58	-64.95
CNFDO1263-14	BIOUG11534-E05	BOLD:AAA9270	KR448729	Animalia;Arthropoda;Insecta;Lepidoptera;Crambidae;Scopariinae;Scoparia	Scoparia penumbralis	2013-07-09/16	Fundy National Park|Devil`s Halfacre Road	45.58	-64.95
CNFDO1264-14	BIOUG11534-E06	BOLD:AAC5929	KR453052	Animalia;Arthropoda;Insecta;Lepidoptera;Gelechiidae;Gelechiinae;Bryotropha	Bryotropha gemella	2013-07-09/16	Fundy National Park|Devil`s Halfacre Road	45.58	-64.95
CNFDO1265-14	BIOUG11534-E07	BOLD:AAA1518	KR451059	Animalia;Arthropoda;Insecta;Lepidoptera;Crambidae;Scopariinae;Scoparia	Scoparia biplagialis	2013-07-09/16	Fundy National Park|Devil`s Halfacre Road	45.58	-64.95
CNFDO1266-14	BIOUG11534-E08	BOLD:AAB0710	KR452647	Animalia;Arthropoda;Insecta;Lepidoptera;Tortricidae;Olethreutinae;Epinotia	Epinotia transmissana	2013-07-09/16	Fundy National Park|Devil`s Halfacre Road	45.58	-64.95
CNFDO1267-14	BIOUG11534-E09	BOLD:AAA9270	KR446486	Animalia;Arthropoda;Insecta;Lepidoptera;Crambidae;Scopariinae;Scoparia	Scoparia penumbralis	2013-07-09/16	Fundy National Park|Devil`s Halfacre Road	45.58	-64.95
CNFDO1268-14	BIOUG11534-E10	BOLD:AAB9632	KR453396	Animalia;Arthropoda;Insecta;Lepidoptera;Blastobasidae;Blastobasinae;Hypatopa	Hypatopa simplicella	2013-07-09/16	Fundy National Park|Devil`s Halfacre Road	45.58	-64.95
CNFDO1269-14	BIOUG11534-E11	BOLD:AAE5367	KR449588	Animalia;Arthropoda;Insecta;Lepidoptera;Tortricidae;Tortricinae;Anopina	Anopina ednana	2013-07-09/16	Fundy National Park|Devil`s Halfacre Road	45.58	-64.95
CNFDO127-14	BIOUG11475-F07	BOLD:AAM9366	KT093067	Animalia;Arthropoda;Insecta;Diptera;Phoridae;Metopininae;Megaselia	Megaselia	2013-07-09/16	Fundy National Park|Devil`s Halfacre Road	45.58	-64.95
CNFDO1270-14	BIOUG11534-E12	BOLD:AAE5367	KR449394	Animalia;Arthropoda;Insecta;Lepidoptera;Tortricidae;Tortricinae;Anopina	Anopina ednana	2013-07-09/16	Fundy National Park|Devil`s Halfacre Road	45.58	-64.95
CNFDO1271-14	BIOUG11534-F01	BOLD:AAB9632	KR447481	Animalia;Arthropoda;Insecta;Lepidoptera;Blastobasidae;Blastobasinae;Hypatopa	Hypatopa simplicella	2013-07-09/16	Fundy National Park|Devil`s Halfacre Road	45.58	-64.95
CNFDO1272-14	BIOUG11534-F02	BOLD:AAA6005	KR452754	Animalia;Arthropoda;Insecta;Lepidoptera;Tortricidae;Olethreutinae;Olethreutes	Olethreutes glaciana	2013-07-09/16	Fundy National Park|Devil`s Halfacre Road	45.58	-64.95
CNFDO1273-14	BIOUG11534-F03	BOLD:AAA6005	KR446708	Animalia;Arthropoda;Insecta;Lepidoptera;Tortricidae;Olethreutinae;Olethreutes	Olethreutes glaciana	2013-07-09/16	Fundy National Park|Devil`s Halfacre Road	45.58	-64.95
CNFDO1274-14	BIOUG11534-F04	BOLD:AAA1518	KR454577	Animalia;Arthropoda;Insecta;Lepidoptera;Crambidae;Scopariinae;Scoparia	Scoparia biplagialis	2013-07-09/16	Fundy National Park|Devil`s Halfacre Road	45.58	-64.95
CNFDO1275-14	BIOUG11534-F05	BOLD:AAA9270	KR455476	Animalia;Arthropoda;Insecta;Lepidoptera;Crambidae;Scopariinae;Scoparia	Scoparia penumbralis	2013-07-09/16	Fundy National Park|Devil`s Halfacre Road	45.58	-64.95
CNFDO1276-14	BIOUG11534-F06	BOLD:AAA9270	KR455222	Animalia;Arthropoda;Insecta;Lepidoptera;Crambidae;Scopariinae;Scoparia	Scoparia penumbralis	2013-07-09/16	Fundy National Park|Devil`s Halfacre Road	45.58	-64.95
CNFDO1277-14	BIOUG11534-F07	BOLD:AAC5929	KR455470	Animalia;Arthropoda;Insecta;Lepidoptera;Gelechiidae;Gelechiinae;Bryotropha	Bryotropha gemella	2013-07-09/16	Fundy National Park|Devil`s Halfacre Road	45.58	-64.95
CNFDO1278-14	BIOUG11534-F08	BOLD:AAA9270	KR452814	Animalia;Arthropoda;Insecta;Lepidoptera;Crambidae;Scopariinae;Scoparia	Scoparia penumbralis	2013-07-09/16	Fundy National Park|Devil`s Halfacre Road	45.58	-64.95
CNFDO1279-14	BIOUG11534-F09	BOLD:AAB7772	KR451552	Animalia;Arthropoda;Insecta;Lepidoptera;Gelechiidae;Dichomeridinae;Dichomeris	Dichomeris punctipennella	2013-07-09/16	Fundy National Park|Devil`s Halfacre Road	45.58	-64.95
CNFDO128-14	BIOUG11475-F08	BOLD:ACI3301	KR210494	Animalia;Arthropoda;Insecta;Diptera;Cecidomyiidae	Cecidomyiidae	2013-07-09/16	Fundy National Park|Devil`s Halfacre Road	45.58	-64.95
CNFDO1280-14	BIOUG11534-F10	BOLD:AAB7772	KR446837	Animalia;Arthropoda;Insecta;Lepidoptera;Gelechiidae;Dichomeridinae;Dichomeris	Dichomeris punctipennella	2013-07-09/16	Fundy National Park|Devil`s Halfacre Road	45.58	-64.95
CNFDO1281-14	BIOUG11534-F11	BOLD:AAA9270	KR449270	Animalia;Arthropoda;Insecta;Lepidoptera;Crambidae;Scopariinae;Scoparia	Scoparia penumbralis	2013-07-09/16	Fundy National Park|Devil`s Halfacre Road	45.58	-64.95
CNFDO1282-14	BIOUG11534-F12	BOLD:AAA3055	KR454932	Animalia;Arthropoda;Insecta;Lepidoptera;Tortricidae;Tortricinae;Clepsis	Clepsis virescana	2013-07-09/16	Fundy National Park|Devil`s Halfacre Road	45.58	-64.95
CNFDO1283-14	BIOUG11534-G01	BOLD:AAA9270	KR446682	Animalia;Arthropoda;Insecta;Lepidoptera;Crambidae;Scopariinae;Scoparia	Scoparia penumbralis	2013-07-09/16	Fundy National Park|Devil`s Halfacre Road	45.58	-64.95
CNFDO1284-14	BIOUG11534-G02	BOLD:AAC5929	KR451862	Animalia;Arthropoda;Insecta;Lepidoptera;Gelechiidae;Gelechiinae;Bryotropha	Bryotropha gemella	2013-07-09/16	Fundy National Park|Devil`s Halfacre Road	45.58	-64.95
CNFDO1285-14	BIOUG11534-G03	BOLD:AAA9270	KR446860	Animalia;Arthropoda;Insecta;Lepidoptera;Crambidae;Scopariinae;Scoparia	Scoparia penumbralis	2013-07-09/16	Fundy National Park|Devil`s Halfacre Road	45.58	-64.95
CNFDO1286-14	BIOUG11534-G04	BOLD:AAA9270	KR450717	Animalia;Arthropoda;Insecta;Lepidoptera;Crambidae;Scopariinae;Scoparia	Scoparia penumbralis	2013-07-09/16	Fundy National Park|Devil`s Halfacre Road	45.58	-64.95
CNFDO1287-14	BIOUG11534-G05	BOLD:AAA5955	KR455011	Animalia;Arthropoda;Insecta;Lepidoptera;Gelechiidae;Gelechiinae;Coleotechnites	Coleotechnites thujaella	2013-07-09/16	Fundy National Park|Devil`s Halfacre Road	45.58	-64.95
CNFDO1288-14	BIOUG11534-G06	BOLD:AAA9270	KR450099	Animalia;Arthropoda;Insecta;Lepidoptera;Crambidae;Scopariinae;Scoparia	Scoparia penumbralis	2013-07-09/16	Fundy National Park|Devil`s Halfacre Road	45.58	-64.95
CNFDO1289-14	BIOUG11534-G07	BOLD:AAA8310	KR446348	Animalia;Arthropoda;Insecta;Lepidoptera;Crambidae;Spilomelinae;Anageshna	Anageshna primordialis	2013-07-09/16	Fundy National Park|Devil`s Halfacre Road	45.58	-64.95
CNFDO129-14	BIOUG11475-F09	BOLD:AAG7059	KR253248	Animalia;Arthropoda;Insecta;Diptera;Sciaridae	Sciaridae	2013-07-09/16	Fundy National Park|Devil`s Halfacre Road	45.58	-64.95
CNFDO1290-14	BIOUG11534-G08	BOLD:AAE5367	KR446636	Animalia;Arthropoda;Insecta;Lepidoptera;Tortricidae;Tortricinae;Anopina	Anopina ednana	2013-07-09/16	Fundy National Park|Devil`s Halfacre Road	45.58	-64.95
CNFDO1291-14	BIOUG11534-G09	BOLD:ACF2821	KR255507	Animalia;Arthropoda;Insecta;Diptera;Mycetophilidae;Mycetophilinae;Mycetophila	Mycetophila fungorum	2013-07-09/16	Fundy National Park|Devil`s Halfacre Road	45.58	-64.95
CNFDO1292-14	BIOUG11534-G10	BOLD:ACF2821	KR243007	Animalia;Arthropoda;Insecta;Diptera;Mycetophilidae;Mycetophilinae;Mycetophila	Mycetophila fungorum	2013-07-09/16	Fundy National Park|Devil`s Halfacre Road	45.58	-64.95
CNFDO1294-14	BIOUG11534-G12	BOLD:ACF2821	KR255090	Animalia;Arthropoda;Insecta;Diptera;Mycetophilidae;Mycetophilinae;Mycetophila	Mycetophila fungorum	2013-07-09/16	Fundy National Park|Devil`s Halfacre Road	45.58	-64.95
CNFDO1295-14	BIOUG11534-H01	BOLD:AAG4947	KR247396	Animalia;Arthropoda;Insecta;Diptera;Keroplatidae	Keroplatidae	2013-07-09/16	Fundy National Park|Devil`s Halfacre Road	45.58	-64.95
CNFDO1296-14	BIOUG11534-H02	BOLD:AAG4867	KR246443	Animalia;Arthropoda;Insecta;Diptera;Mycetophilidae;Leiinae;Leia	Leia	2013-07-09/16	Fundy National Park|Devil`s Halfacre Road	45.58	-64.95
CNFDO1297-14	BIOUG11534-H03	BOLD:ACF2821	KR241606	Animalia;Arthropoda;Insecta;Diptera;Mycetophilidae;Mycetophilinae;Mycetophila	Mycetophila fungorum	2013-07-09/16	Fundy National Park|Devil`s Halfacre Road	45.58	-64.95
CNFDO1298-14	BIOUG11534-H04	BOLD:AAH4225	KR384685	Animalia;Arthropoda;Insecta;Diptera;Scathophagidae;Scathophaginae;Cordilura	Cordilura	2013-07-09/16	Fundy National Park|Devil`s Halfacre Road	45.58	-64.95
CNFDO1299-14	BIOUG11534-H05	BOLD:AAY8348	KR258124	Animalia;Arthropoda;Insecta;Diptera;Mycetophilidae;Sciophilinae;Monoclona	Monoclona rufilatera	2013-07-09/16	Fundy National Park|Devil`s Halfacre Road	45.58	-64.95
CNFDO130-14	BIOUG11475-F10	BOLD:AAM6107	KR205232	Animalia;Arthropoda;Insecta;Diptera;Cecidomyiidae	Cecidomyiidae	2013-07-09/16	Fundy National Park|Devil`s Halfacre Road	45.58	-64.95
CNFDO1300-14	BIOUG11534-H06	BOLD:ACL2926	KR393054	Animalia;Arthropoda;Insecta;Diptera;Limoniidae	Limoniidae	2013-07-09/16	Fundy National Park|Devil`s Halfacre Road	45.58	-64.95
CNFDO1301-14	BIOUG11534-H07	BOLD:ACF2821	KR245401	Animalia;Arthropoda;Insecta;Diptera;Mycetophilidae;Mycetophilinae;Mycetophila	Mycetophila fungorum	2013-07-09/16	Fundy National Park|Devil`s Halfacre Road	45.58	-64.95
CNFDO1302-14	BIOUG11534-H08	BOLD:ACF2821	KR251291	Animalia;Arthropoda;Insecta;Diptera;Mycetophilidae;Mycetophilinae;Mycetophila	Mycetophila fungorum	2013-07-09/16	Fundy National Park|Devil`s Halfacre Road	45.58	-64.95
CNFDO1303-14	BIOUG11534-H09	BOLD:ABV9017	KR237776	Animalia;Arthropoda;Insecta;Diptera;Mycetophilidae;Sciophilinae;Sciophila	Sciophilinae	2013-07-09/16	Fundy National Park|Devil`s Halfacre Road	45.58	-64.95
CNFDO1304-14	BIOUG11534-H10	BOLD:AAF9807	KR384217	Animalia;Arthropoda;Insecta;Diptera;Hybotidae;Hybotinae;Bicellaria	Bicellaria bisetosa	2013-07-09/16	Fundy National Park|Devil`s Halfacre Road	45.58	-64.95
CNFDO1305-14	BIOUG11534-H11	BOLD:ABV9019	KR249874	Animalia;Arthropoda;Insecta;Diptera;Mycetophilidae;Mycetophilinae;Mycetophilini;Zygomyia	Mycetophila	2013-07-09/16	Fundy National Park|Devil`s Halfacre Road	45.58	-64.95
CNFDO1306-14	BIOUG11534-A01	BOLD:AAA3055	KR454181	Animalia;Arthropoda;Insecta;Lepidoptera;Tortricidae;Tortricinae;Clepsis	Clepsis virescana	2013-07-09/16	Fundy National Park|Devil`s Halfacre Road	45.58	-64.95
CNFDO1307-14	BIOUG10079-H02	BOLD:AAK8831	KR387502	Animalia;Arthropoda;Insecta;Diptera;Limoniidae;Limoniinae;Limonia	Limonia		Fundy National Park|Devil`s Halfacre Road	45.58	-64.95
CNFDO1308-14	BIOUG11879-D02	BOLD:AAB2563	KP656815	Animalia;Arthropoda;Arachnida;Araneae;Clubionidae;Clubiona	Clubiona canadensis	2013-07-09/16	Fundy National Park|Devil`s Halfacre Road	45.58	-64.95
CNFDO1309-14	BIOUG11879-D03	BOLD:AAB2563	KP649511	Animalia;Arthropoda;Arachnida;Araneae;Clubionidae;Clubiona	Clubiona canadensis	2013-07-09/16	Fundy National Park|Devil`s Halfacre Road	45.58	-64.95
CNFDO131-14	BIOUG11475-F11	BOLD:ACK3142	KR207159	Animalia;Arthropoda;Insecta;Diptera;Cecidomyiidae	Cecidomyiidae	2013-07-09/16	Fundy National Park|Devil`s Halfacre Road	45.58	-64.95
CNFDO1310-14	BIOUG11879-D04	BOLD:AAB2563	KP652546	Animalia;Arthropoda;Arachnida;Araneae;Clubionidae;Clubiona	Clubiona canadensis	2013-07-09/16	Fundy National Park|Devil`s Halfacre Road	45.58	-64.95
CNFDO1311-14	BIOUG11879-D05	BOLD:AAB2563	KP650533	Animalia;Arthropoda;Arachnida;Araneae;Clubionidae;Clubiona	Clubiona canadensis	2013-07-09/16	Fundy National Park|Devil`s Halfacre Road	45.58	-64.95
CNFDO1312-14	BIOUG11879-D06	BOLD:AAB8212	KP647178	Animalia;Arthropoda;Arachnida;Araneae;Amaurobiidae;Callobius	Callobius bennetti	2013-07-09/16	Fundy National Park|Devil`s Halfacre Road	45.58	-64.95
CNFDO1313-14	BIOUG11879-D07	BOLD:AAA2052	KR455763	Animalia;Arthropoda;Insecta;Lepidoptera;Erebidae;Lymantriinae;Lymantria	Lymantria dispar dispar	2013-07-09/16	Fundy National Park|Devil`s Halfacre Road	45.58	-64.95
CNFDO132-14	BIOUG11475-F12		KR197761	Animalia;Arthropoda;Insecta;Diptera;Cecidomyiidae	Cecidomyiidae	2013-07-09/16	Fundy National Park|Devil`s Halfacre Road	45.58	-64.95
CNFDO133-14	BIOUG11475-G01	BOLD:AAM6114	KR204410	Animalia;Arthropoda;Insecta;Diptera;Cecidomyiidae	Cecidomyiidae	2013-07-09/16	Fundy National Park|Devil`s Halfacre Road	45.58	-64.95
CNFDO134-14	BIOUG11475-G02	BOLD:ABY0682	KR195084	Animalia;Arthropoda;Insecta;Diptera;Cecidomyiidae	Cecidomyiidae	2013-07-09/16	Fundy National Park|Devil`s Halfacre Road	45.58	-64.95
CNFDO135-14	BIOUG11475-G03	BOLD:AAH3621	KR191942	Animalia;Arthropoda;Insecta;Diptera;Cecidomyiidae	Cecidomyiidae	2013-07-09/16	Fundy National Park|Devil`s Halfacre Road	45.58	-64.95
CNFDO136-14	BIOUG11475-G04	BOLD:ACK6988	KR194581	Animalia;Arthropoda;Insecta;Diptera;Cecidomyiidae	Cecidomyiidae	2013-07-09/16	Fundy National Park|Devil`s Halfacre Road	45.58	-64.95
CNFDO137-14	BIOUG11475-G05	BOLD:ACK6988	MG472483	Animalia;Arthropoda;Insecta;Diptera;Cecidomyiidae	Cecidomyiidae	2013-07-09/16	Fundy National Park|Devil`s Halfacre Road	45.58	-64.95
CNFDO138-14	BIOUG11475-G06	BOLD:AAG3239	KT097699	Animalia;Arthropoda;Insecta;Diptera;Phoridae;Phorinae;Phora	Phora	2013-07-09/16	Fundy National Park|Devil`s Halfacre Road	45.58	-64.95
CNFDO139-14	BIOUG11475-G07	BOLD:AAH3621	KR193865	Animalia;Arthropoda;Insecta;Diptera;Cecidomyiidae	Cecidomyiidae	2013-07-09/16	Fundy National Park|Devil`s Halfacre Road	45.58	-64.95
CNFDO140-14	BIOUG11475-G08	BOLD:AAH3621	KR207664	Animalia;Arthropoda;Insecta;Diptera;Cecidomyiidae	Cecidomyiidae	2013-07-09/16	Fundy National Park|Devil`s Halfacre Road	45.58	-64.95
CNFDO141-14	BIOUG11475-G09	BOLD:ACM6798	KR275367	Animalia;Arthropoda;Insecta;Diptera;Chironomidae;Orthocladiinae;Metriocnemus	Metriocnemus	2013-07-09/16	Fundy National Park|Devil`s Halfacre Road	45.58	-64.95
CNFDO142-14	BIOUG11475-G10	BOLD:AAH3621	KR213962	Animalia;Arthropoda;Insecta;Diptera;Cecidomyiidae	Cecidomyiidae	2013-07-09/16	Fundy National Park|Devil`s Halfacre Road	45.58	-64.95
CNFDO143-14	BIOUG11475-G11	BOLD:ACF3401	KR209326	Animalia;Arthropoda;Insecta;Diptera;Cecidomyiidae	Cecidomyiidae	2013-07-09/16	Fundy National Park|Devil`s Halfacre Road	45.58	-64.95
CNFDO144-14	BIOUG11475-G12	BOLD:ACJ5022	KR195309	Animalia;Arthropoda;Insecta;Diptera;Cecidomyiidae	Cecidomyiidae	2013-07-09/16	Fundy National Park|Devil`s Halfacre Road	45.58	-64.95
CNFDO145-14	BIOUG11475-H01		MG473744	Animalia;Arthropoda;Insecta;Diptera;Cecidomyiidae	Cecidomyiidae	2013-07-09/16	Fundy National Park|Devil`s Halfacre Road	45.58	-64.95
CNFDO146-14	BIOUG11475-H02	BOLD:ACK3142	KR209810	Animalia;Arthropoda;Insecta;Diptera;Cecidomyiidae	Cecidomyiidae	2013-07-09/16	Fundy National Park|Devil`s Halfacre Road	45.58	-64.95
CNFDO147-14	BIOUG11475-H03	BOLD:ACL4883	MF763084	Animalia;Arthropoda;Insecta;Diptera;Cecidomyiidae	Cecidomyiidae	2013-07-09/16	Fundy National Park|Devil`s Halfacre Road	45.58	-64.95
CNFDO148-14	BIOUG11475-H04	BOLD:ACC8184	KR212848	Animalia;Arthropoda;Insecta;Diptera;Cecidomyiidae	Cecidomyiidae	2013-07-09/16	Fundy National Park|Devil`s Halfacre Road	45.58	-64.95
CNFDO149-14	BIOUG11475-H05	BOLD:ACK3142	KR201992	Animalia;Arthropoda;Insecta;Diptera;Cecidomyiidae	Cecidomyiidae	2013-07-09/16	Fundy National Park|Devil`s Halfacre Road	45.58	-64.95
CNFDO150-14	BIOUG11475-H06	BOLD:ACN3573	KR191259	Animalia;Arthropoda;Insecta;Diptera;Cecidomyiidae	Cecidomyiidae	2013-07-09/16	Fundy National Park|Devil`s Halfacre Road	45.58	-64.95
CNFDO151-14	BIOUG11475-H07	BOLD:ACX4929	KR191626	Animalia;Arthropoda;Insecta;Diptera;Cecidomyiidae	Cecidomyiidae	2013-07-09/16	Fundy National Park|Devil`s Halfacre Road	45.58	-64.95
CNFDO152-14	BIOUG11475-H08	BOLD:ACK4095	KR296195	Animalia;Arthropoda;Insecta;Diptera;Chironomidae;Orthocladiinae	Orthocladiinae	2013-07-09/16	Fundy National Park|Devil`s Halfacre Road	45.58	-64.95
CNFDO153-14	BIOUG11475-H09	BOLD:ABY0682	KR208529	Animalia;Arthropoda;Insecta;Diptera;Cecidomyiidae	Cecidomyiidae	2013-07-09/16	Fundy National Park|Devil`s Halfacre Road	45.58	-64.95
CNFDO154-14	BIOUG11475-H10	BOLD:AAU6616	KR251952	Animalia;Arthropoda;Insecta;Diptera;Sciaridae;Epidapus	Epidapus	2013-07-09/16	Fundy National Park|Devil`s Halfacre Road	45.58	-64.95
CNFDO156-14	BIOUG11476-A01	BOLD:ACL5270	KR235143	Animalia;Arthropoda;Insecta;Diptera;Sciaridae;Bradysia	Bradysia	2013-07-09/16	Fundy National Park|Devil`s Halfacre Road	45.58	-64.95
CNFDO157-14	BIOUG11476-A02	BOLD:ACH4030	KR243826	Animalia;Arthropoda;Insecta;Diptera;Sciaridae	Sciaridae	2013-07-09/16	Fundy National Park|Devil`s Halfacre Road	45.58	-64.95
CNFDO158-14	BIOUG11476-A03	BOLD:ACL4416	KT086228	Animalia;Arthropoda;Insecta;Diptera;Phoridae;Metopininae;Megaselia	Megaselia	2013-07-09/16	Fundy National Park|Devil`s Halfacre Road	45.58	-64.95
CNFDO159-14	BIOUG11476-A04	BOLD:AAN5186	KR207207	Animalia;Arthropoda;Insecta;Diptera;Cecidomyiidae	Cecidomyiidae	2013-07-09/16	Fundy National Park|Devil`s Halfacre Road	45.58	-64.95
CNFDO160-14	BIOUG11476-A05	BOLD:AAG7059	KR252297	Animalia;Arthropoda;Insecta;Diptera;Sciaridae	Sciaridae	2013-07-09/16	Fundy National Park|Devil`s Halfacre Road	45.58	-64.95
CNFDO161-14	BIOUG11476-A06	BOLD:AAU8534	KT098363	Animalia;Arthropoda;Insecta;Diptera;Phoridae;Metopininae;Megaselia	Megaselia pulicaria complex	2013-07-09/16	Fundy National Park|Devil`s Halfacre Road	45.58	-64.95
CNFDO162-14	BIOUG11476-A07	BOLD:ABY0682	KR195600	Animalia;Arthropoda;Insecta;Diptera;Cecidomyiidae	Cecidomyiidae	2013-07-09/16	Fundy National Park|Devil`s Halfacre Road	45.58	-64.95
CNFDO167-14	BIOUG11476-A12	BOLD:AAG7059	KR235462	Animalia;Arthropoda;Insecta;Diptera;Sciaridae	Sciaridae	2013-07-09/16	Fundy National Park|Devil`s Halfacre Road	45.58	-64.95
CNFDO168-14	BIOUG11476-B01	BOLD:AAB8485	KR390876	Animalia;Arthropoda;Insecta;Diptera;Simuliidae;Simuliinae;Simulium	Simulium	2013-07-09/16	Fundy National Park|Devil`s Halfacre Road	45.58	-64.95
CNFDO169-14	BIOUG11476-B02	BOLD:AAN5186	KR207650	Animalia;Arthropoda;Insecta;Diptera;Cecidomyiidae	Cecidomyiidae	2013-07-09/16	Fundy National Park|Devil`s Halfacre Road	45.58	-64.95
CNFDO170-14	BIOUG11476-B03	BOLD:ABY0682	KR190929	Animalia;Arthropoda;Insecta;Diptera;Cecidomyiidae	Cecidomyiidae	2013-07-09/16	Fundy National Park|Devil`s Halfacre Road	45.58	-64.95
CNFDO171-14	BIOUG11476-B04	BOLD:AAM6275	KR277879	Animalia;Arthropoda;Insecta;Diptera;Chironomidae;Orthocladiinae	Orthocladiinae	2013-07-09/16	Fundy National Park|Devil`s Halfacre Road	45.58	-64.95
CNFDO172-14	BIOUG11476-B05	BOLD:AAM6114	KR207078	Animalia;Arthropoda;Insecta;Diptera;Cecidomyiidae	Cecidomyiidae	2013-07-09/16	Fundy National Park|Devil`s Halfacre Road	45.58	-64.95
CNFDO173-14	BIOUG11476-B06	BOLD:AAG7059	KR234776	Animalia;Arthropoda;Insecta;Diptera;Sciaridae	Sciaridae	2013-07-09/16	Fundy National Park|Devil`s Halfacre Road	45.58	-64.95
CNFDO174-14	BIOUG11476-B07	BOLD:AAN5186	KR197214	Animalia;Arthropoda;Insecta;Diptera;Cecidomyiidae	Cecidomyiidae	2013-07-09/16	Fundy National Park|Devil`s Halfacre Road	45.58	-64.95
CNFDO175-14	BIOUG11476-B08	BOLD:ACK3142	KR198685	Animalia;Arthropoda;Insecta;Diptera;Cecidomyiidae	Cecidomyiidae	2013-07-09/16	Fundy National Park|Devil`s Halfacre Road	45.58	-64.95
CNFDO176-14	BIOUG11476-B09	BOLD:AAM6114	KR203317	Animalia;Arthropoda;Insecta;Diptera;Cecidomyiidae	Cecidomyiidae	2013-07-09/16	Fundy National Park|Devil`s Halfacre Road	45.58	-64.95
CNFDO177-14	BIOUG11476-B10	BOLD:ACL9080	KR203144	Animalia;Arthropoda;Insecta;Diptera;Cecidomyiidae	Cecidomyiidae	2013-07-09/16	Fundy National Park|Devil`s Halfacre Road	45.58	-64.95
CNFDO178-14	BIOUG11476-B11	BOLD:ACL3369	KR215495	Animalia;Arthropoda;Insecta;Diptera;Cecidomyiidae	Cecidomyiidae	2013-07-09/16	Fundy National Park|Devil`s Halfacre Road	45.58	-64.95
CNFDO179-14	BIOUG11476-B12	BOLD:ABV0251	KT084620	Animalia;Arthropoda;Insecta;Diptera;Ceratopogonidae;Forcipomyiinae;Forcipomyia	Forcipomyia	2013-07-09/16	Fundy National Park|Devil`s Halfacre Road	45.58	-64.95
CNFDO180-14	BIOUG11476-C01	BOLD:AAH3740	KR212093	Animalia;Arthropoda;Insecta;Diptera;Cecidomyiidae	Cecidomyiidae	2013-07-09/16	Fundy National Park|Devil`s Halfacre Road	45.58	-64.95
CNFDO181-14	BIOUG11476-C02	BOLD:ACM6798	KR292724	Animalia;Arthropoda;Insecta;Diptera;Chironomidae;Orthocladiinae;Metriocnemus	Metriocnemus	2013-07-09/16	Fundy National Park|Devil`s Halfacre Road	45.58	-64.95
CNFDO182-14	BIOUG11476-C03	BOLD:AAH3621	KR210158	Animalia;Arthropoda;Insecta;Diptera;Cecidomyiidae	Cecidomyiidae	2013-07-09/16	Fundy National Park|Devil`s Halfacre Road	45.58	-64.95
CNFDO183-14	BIOUG11476-C04	BOLD:ACA7731	KR201693	Animalia;Arthropoda;Insecta;Diptera;Cecidomyiidae	Cecidomyiidae	2013-07-09/16	Fundy National Park|Devil`s Halfacre Road	45.58	-64.95
CNFDO184-14	BIOUG11476-C05	BOLD:ACL9080	KR201575	Animalia;Arthropoda;Insecta;Diptera;Cecidomyiidae	Cecidomyiidae	2013-07-09/16	Fundy National Park|Devil`s Halfacre Road	45.58	-64.95
CNFDO185-14	BIOUG11476-C06	BOLD:ACK6988	KR202510	Animalia;Arthropoda;Insecta;Diptera;Cecidomyiidae	Cecidomyiidae	2013-07-09/16	Fundy National Park|Devil`s Halfacre Road	45.58	-64.95
CNFDO186-14	BIOUG11476-C07	BOLD:AAG3266	KT081258	Animalia;Arthropoda;Insecta;Diptera;Phoridae;Metopininae;Megaselia	Megaselia	2013-07-09/16	Fundy National Park|Devil`s Halfacre Road	45.58	-64.95
CNFDO187-14	BIOUG11476-C08	BOLD:ACA4949	KR285699	Animalia;Arthropoda;Insecta;Diptera;Chironomidae;Orthocladiinae	Orthocladiinae	2013-07-09/16	Fundy National Park|Devil`s Halfacre Road	45.58	-64.95
CNFDO188-14	BIOUG11476-C09	BOLD:ACA4949	KR281095	Animalia;Arthropoda;Insecta;Diptera;Chironomidae;Orthocladiinae	Orthocladiinae	2013-07-09/16	Fundy National Park|Devil`s Halfacre Road	45.58	-64.95
CNFDO189-14	BIOUG11476-C10	BOLD:ABV9360	KR282607	Animalia;Arthropoda;Insecta;Diptera;Chironomidae	Chironomidae	2013-07-09/16	Fundy National Park|Devil`s Halfacre Road	45.58	-64.95
CNFDO190-14	BIOUG11476-C11	BOLD:AAP6411	KT075574	Animalia;Arthropoda;Insecta;Diptera;Phoridae;Metopininae;Megaselia	Megaselia	2013-07-09/16	Fundy National Park|Devil`s Halfacre Road	45.58	-64.95
CNFDO191-14	BIOUG11476-C12	BOLD:AAG7059	KR234345	Animalia;Arthropoda;Insecta;Diptera;Sciaridae	Sciaridae	2013-07-09/16	Fundy National Park|Devil`s Halfacre Road	45.58	-64.95
CNFDO192-14	BIOUG11476-D01	BOLD:ACA7687	KR250021	Animalia;Arthropoda;Insecta;Diptera;Sciaridae	Sciaridae	2013-07-09/16	Fundy National Park|Devil`s Halfacre Road	45.58	-64.95
CNFDO193-14	BIOUG11476-D02	BOLD:ADL5911	KR249673	Animalia;Arthropoda;Insecta;Diptera;Sciaridae	Sciaridae	2013-07-09/16	Fundy National Park|Devil`s Halfacre Road	45.58	-64.95
CNFDO194-14	BIOUG11476-D03	BOLD:AAN5186	KR198056	Animalia;Arthropoda;Insecta;Diptera;Cecidomyiidae	Cecidomyiidae	2013-07-09/16	Fundy National Park|Devil`s Halfacre Road	45.58	-64.95
CNFDO195-14	BIOUG11476-D04	BOLD:ABY0682	KR199558	Animalia;Arthropoda;Insecta;Diptera;Cecidomyiidae	Cecidomyiidae	2013-07-09/16	Fundy National Park|Devil`s Halfacre Road	45.58	-64.95
CNFDO196-14	BIOUG11476-D05	BOLD:AAG7059	KR245515	Animalia;Arthropoda;Insecta;Diptera;Sciaridae	Sciaridae	2013-07-09/16	Fundy National Park|Devil`s Halfacre Road	45.58	-64.95
CNFDO197-14	BIOUG11476-D06	BOLD:AAM6107	KR206132	Animalia;Arthropoda;Insecta;Diptera;Cecidomyiidae	Cecidomyiidae	2013-07-09/16	Fundy National Park|Devil`s Halfacre Road	45.58	-64.95
CNFDO198-14	BIOUG11476-D07	BOLD:AAG7059	KR234412	Animalia;Arthropoda;Insecta;Diptera;Sciaridae	Sciaridae	2013-07-09/16	Fundy National Park|Devil`s Halfacre Road	45.58	-64.95
CNFDO199-14	BIOUG11476-D08	BOLD:ACS8043	KR197411	Animalia;Arthropoda;Insecta;Diptera;Cecidomyiidae;Cecidomyiinae;Asteromyia	Asteromyia	2013-07-09/16	Fundy National Park|Devil`s Halfacre Road	45.58	-64.95
CNFDO200-14	BIOUG11476-D09	BOLD:ACK6988	KR205822	Animalia;Arthropoda;Insecta;Diptera;Cecidomyiidae	Cecidomyiidae	2013-07-09/16	Fundy National Park|Devil`s Halfacre Road	45.58	-64.95
CNFDO201-14	BIOUG11476-D10		KR390462	Animalia;Arthropoda;Insecta;Diptera;Cecidomyiidae	Cecidomyiidae	2013-07-09/16	Fundy National Park|Devil`s Halfacre Road	45.58	-64.95
CNFDO202-14	BIOUG11476-D11	BOLD:ACB1181	KR215229	Animalia;Arthropoda;Insecta;Diptera;Cecidomyiidae	Cecidomyiidae	2013-07-09/16	Fundy National Park|Devil`s Halfacre Road	45.58	-64.95
CNFDO203-14	BIOUG11476-D12	BOLD:ACK6988	KR213877	Animalia;Arthropoda;Insecta;Diptera;Cecidomyiidae	Cecidomyiidae	2013-07-09/16	Fundy National Park|Devil`s Halfacre Road	45.58	-64.95
CNFDO204-14	BIOUG11476-E01	BOLD:ACM6798	KR294843	Animalia;Arthropoda;Insecta;Diptera;Chironomidae;Orthocladiinae;Metriocnemus	Metriocnemus	2013-07-09/16	Fundy National Park|Devil`s Halfacre Road	45.58	-64.95
CNFDO205-14	BIOUG11476-E02	BOLD:AAU6616	KR241623	Animalia;Arthropoda;Insecta;Diptera;Sciaridae;Epidapus	Epidapus	2013-07-09/16	Fundy National Park|Devil`s Halfacre Road	45.58	-64.95
CNFDO206-14	BIOUG11476-E03	BOLD:AAG7059	KR252675	Animalia;Arthropoda;Insecta;Diptera;Sciaridae	Sciaridae	2013-07-09/16	Fundy National Park|Devil`s Halfacre Road	45.58	-64.95
CNFDO207-14	BIOUG11476-E04	BOLD:AAH3990	KR251888	Animalia;Arthropoda;Insecta;Diptera;Sciaridae;Scatopsciara	Scatopsciara neglecta	2013-07-09/16	Fundy National Park|Devil`s Halfacre Road	45.58	-64.95
CNFDO208-14	BIOUG11476-E05	BOLD:AAN5320	KR277257	Animalia;Arthropoda;Insecta;Diptera;Chironomidae	Chironomidae	2013-07-09/16	Fundy National Park|Devil`s Halfacre Road	45.58	-64.95
CNFDO209-14	BIOUG11476-E06	BOLD:AAG3349	KT079041	Animalia;Arthropoda;Insecta;Diptera;Phoridae;Metopininae;Megaselia	Megaselia	2013-07-09/16	Fundy National Park|Devil`s Halfacre Road	45.58	-64.95
CNFDO210-14	BIOUG11476-E07	BOLD:AAY6471	KR215155	Animalia;Arthropoda;Insecta;Diptera;Cecidomyiidae	Cecidomyiidae	2013-07-09/16	Fundy National Park|Devil`s Halfacre Road	45.58	-64.95
CNFDO211-14	BIOUG11476-E08	BOLD:ACM6798	KR295545	Animalia;Arthropoda;Insecta;Diptera;Chironomidae;Orthocladiinae;Metriocnemus	Metriocnemus	2013-07-09/16	Fundy National Park|Devil`s Halfacre Road	45.58	-64.95
CNFDO212-14	BIOUG11476-E09	BOLD:AAP6411	KT088748	Animalia;Arthropoda;Insecta;Diptera;Phoridae;Metopininae;Megaselia	Megaselia	2013-07-09/16	Fundy National Park|Devil`s Halfacre Road	45.58	-64.95
CNFDO213-14	BIOUG11476-E10	BOLD:ACI3301	KR198813	Animalia;Arthropoda;Insecta;Diptera;Cecidomyiidae	Cecidomyiidae	2013-07-09/16	Fundy National Park|Devil`s Halfacre Road	45.58	-64.95
CNFDO214-14	BIOUG11476-E11	BOLD:AAP6411	KT098197	Animalia;Arthropoda;Insecta;Diptera;Phoridae;Metopininae;Megaselia	Megaselia	2013-07-09/16	Fundy National Park|Devil`s Halfacre Road	45.58	-64.95
CNFDO216-14	BIOUG11476-F01	BOLD:AAM6114	KR197272	Animalia;Arthropoda;Insecta;Diptera;Cecidomyiidae	Cecidomyiidae	2013-07-09/16	Fundy National Park|Devil`s Halfacre Road	45.58	-64.95
CNFDO217-14	BIOUG11476-F02	BOLD:AAM9201	KT094970	Animalia;Arthropoda;Insecta;Diptera;Psychodidae;Psychodinae;Psychoda	Psychoda	2013-07-09/16	Fundy National Park|Devil`s Halfacre Road	45.58	-64.95
CNFDO218-14	BIOUG11476-F03	BOLD:AAU8534	KT096608	Animalia;Arthropoda;Insecta;Diptera;Phoridae;Metopininae;Megaselia	Megaselia pulicaria complex	2013-07-09/16	Fundy National Park|Devil`s Halfacre Road	45.58	-64.95
CNFDO219-14	BIOUG11476-F04	BOLD:AAN5320	KR282559	Animalia;Arthropoda;Insecta;Diptera;Chironomidae	Chironomidae	2013-07-09/16	Fundy National Park|Devil`s Halfacre Road	45.58	-64.95
CNFDO220-14	BIOUG11476-F05	BOLD:AAM6114	KR213915	Animalia;Arthropoda;Insecta;Diptera;Cecidomyiidae	Cecidomyiidae	2013-07-09/16	Fundy National Park|Devil`s Halfacre Road	45.58	-64.95
CNFDO221-14	BIOUG11476-F06	BOLD:ACK3142	KR199594	Animalia;Arthropoda;Insecta;Diptera;Cecidomyiidae	Cecidomyiidae	2013-07-09/16	Fundy National Park|Devil`s Halfacre Road	45.58	-64.95
CNFDO222-14	BIOUG11476-F07	BOLD:ABV9360	KR283292	Animalia;Arthropoda;Insecta;Diptera;Chironomidae	Chironomidae	2013-07-09/16	Fundy National Park|Devil`s Halfacre Road	45.58	-64.95
CNFDO223-14	BIOUG11476-F08	BOLD:ADF6498	MG472463	Animalia;Arthropoda;Insecta;Diptera;Cecidomyiidae	Cecidomyiidae	2013-07-09/16	Fundy National Park|Devil`s Halfacre Road	45.58	-64.95
CNFDO224-14	BIOUG11476-F09	BOLD:ABV9360	KR272064	Animalia;Arthropoda;Insecta;Diptera;Chironomidae	Chironomidae	2013-07-09/16	Fundy National Park|Devil`s Halfacre Road	45.58	-64.95
CNFDO225-14	BIOUG11476-F10	BOLD:ADE2870	KR206686	Animalia;Arthropoda;Insecta;Diptera;Cecidomyiidae	Cecidomyiidae	2013-07-09/16	Fundy National Park|Devil`s Halfacre Road	45.58	-64.95
CNFDO226-14	BIOUG11476-F11	BOLD:ACX5107	KR206087	Animalia;Arthropoda;Insecta;Diptera;Cecidomyiidae	Cecidomyiidae	2013-07-09/16	Fundy National Park|Devil`s Halfacre Road	45.58	-64.95
CNFDO227-14	BIOUG11476-F12	BOLD:ACK3142	KR202112	Animalia;Arthropoda;Insecta;Diptera;Cecidomyiidae	Cecidomyiidae	2013-07-09/16	Fundy National Park|Devil`s Halfacre Road	45.58	-64.95
CNFDO228-14	BIOUG11476-G01		MG472034	Animalia;Arthropoda;Insecta;Diptera;Sciaridae	Sciaridae	2013-07-09/16	Fundy National Park|Devil`s Halfacre Road	45.58	-64.95
CNFDO229-14	BIOUG11476-G02	BOLD:AAG7059	KR236302	Animalia;Arthropoda;Insecta;Diptera;Sciaridae	Sciaridae	2013-07-09/16	Fundy National Park|Devil`s Halfacre Road	45.58	-64.95
CNFDO230-14	BIOUG11476-G03	BOLD:ACX4929	KR208718	Animalia;Arthropoda;Insecta;Diptera;Cecidomyiidae	Cecidomyiidae	2013-07-09/16	Fundy National Park|Devil`s Halfacre Road	45.58	-64.95
CNFDO231-14	BIOUG11476-G04	BOLD:AAM6059	KR202080	Animalia;Arthropoda;Insecta;Diptera;Cecidomyiidae	Cecidomyiidae	2013-07-09/16	Fundy National Park|Devil`s Halfacre Road	45.58	-64.95
CNFDO232-14	BIOUG11476-G05	BOLD:ABY0682	KR210913	Animalia;Arthropoda;Insecta;Diptera;Cecidomyiidae	Cecidomyiidae	2013-07-09/16	Fundy National Park|Devil`s Halfacre Road	45.58	-64.95
CNFDO233-14	BIOUG11476-G06		MG475191	Animalia;Arthropoda;Insecta;Diptera;Sciaridae	Sciaridae	2013-07-09/16	Fundy National Park|Devil`s Halfacre Road	45.58	-64.95
CNFDO234-14	BIOUG11476-G07	BOLD:ACM6798	KR274470	Animalia;Arthropoda;Insecta;Diptera;Chironomidae;Orthocladiinae;Metriocnemus	Metriocnemus	2013-07-09/16	Fundy National Park|Devil`s Halfacre Road	45.58	-64.95
CNFDO235-14	BIOUG11476-G08	BOLD:ABU5538	KT085275	Animalia;Arthropoda;Insecta;Diptera;Phoridae;Metopininae;Megaselia	Megaselia	2013-07-09/16	Fundy National Park|Devil`s Halfacre Road	45.58	-64.95
CNFDO236-14	BIOUG11476-G09	BOLD:ABX9915	KR389427	Animalia;Arthropoda;Insecta;Diptera;Hybotidae;Ocydromiinae;Trichina	Trichina	2013-07-09/16	Fundy National Park|Devil`s Halfacre Road	45.58	-64.95
CNFDO237-14	BIOUG11476-G10	BOLD:AAN5186	KR198453	Animalia;Arthropoda;Insecta;Diptera;Cecidomyiidae	Cecidomyiidae	2013-07-09/16	Fundy National Park|Devil`s Halfacre Road	45.58	-64.95
CNFDO238-14	BIOUG11476-G11	BOLD:AAG3349	KT084076	Animalia;Arthropoda;Insecta;Diptera;Phoridae;Metopininae;Megaselia	Megaselia	2013-07-09/16	Fundy National Park|Devil`s Halfacre Road	45.58	-64.95
CNFDO239-14	BIOUG11476-G12	BOLD:AAN5186	KR199614	Animalia;Arthropoda;Insecta;Diptera;Cecidomyiidae	Cecidomyiidae	2013-07-09/16	Fundy National Park|Devil`s Halfacre Road	45.58	-64.95
CNFDO240-14	BIOUG11476-H01	BOLD:ADE6294	KR258598	Animalia;Arthropoda;Insecta;Diptera;Sciaridae	Sciaridae	2013-07-09/16	Fundy National Park|Devil`s Halfacre Road	45.58	-64.95
CNFDO241-14	BIOUG11476-H02	BOLD:AAP5014	KR383938	Animalia;Arthropoda;Insecta;Diptera;Dolichopodidae;Diaphorinae	Diaphorinae	2013-07-09/16	Fundy National Park|Devil`s Halfacre Road	45.58	-64.95
CNFDO242-14	BIOUG11476-H03	BOLD:ACA4900	KR249867	Animalia;Arthropoda;Insecta;Diptera;Sciaridae	Sciaridae	2013-07-09/16	Fundy National Park|Devil`s Halfacre Road	45.58	-64.95
CNFDO243-14	BIOUG11476-H04	BOLD:ACM6798	KR295721	Animalia;Arthropoda;Insecta;Diptera;Chironomidae;Orthocladiinae;Metriocnemus	Metriocnemus	2013-07-09/16	Fundy National Park|Devil`s Halfacre Road	45.58	-64.95
CNFDO244-14	BIOUG11476-H05		MG476965	Animalia;Arthropoda;Insecta;Diptera;Sciaridae	Sciaridae	2013-07-09/16	Fundy National Park|Devil`s Halfacre Road	45.58	-64.95
CNFDO245-14	BIOUG11476-H06	BOLD:ACK3142	KR193423	Animalia;Arthropoda;Insecta;Diptera;Cecidomyiidae	Cecidomyiidae	2013-07-09/16	Fundy National Park|Devil`s Halfacre Road	45.58	-64.95
CNFDO246-14	BIOUG11476-H07	BOLD:ABY0682	KR205240	Animalia;Arthropoda;Insecta;Diptera;Cecidomyiidae	Cecidomyiidae	2013-07-09/16	Fundy National Park|Devil`s Halfacre Road	45.58	-64.95
CNFDO247-14	BIOUG11476-H08	BOLD:ADK5123	KR248830	Animalia;Arthropoda;Insecta;Diptera;Sciaridae	Sciaridae	2013-07-09/16	Fundy National Park|Devil`s Halfacre Road	45.58	-64.95
CNFDO248-14	BIOUG11476-H09	BOLD:AAN5186	KR202388	Animalia;Arthropoda;Insecta;Diptera;Cecidomyiidae	Cecidomyiidae	2013-07-09/16	Fundy National Park|Devil`s Halfacre Road	45.58	-64.95
CNFDO249-14	BIOUG11476-H10	BOLD:AAB8485	KR394569	Animalia;Arthropoda;Insecta;Diptera;Simuliidae;Simuliinae;Simulium	Simulium	2013-07-09/16	Fundy National Park|Devil`s Halfacre Road	45.58	-64.95
CNFDO250-14	BIOUG11476-H11	BOLD:ACC1222	KR272708	Animalia;Arthropoda;Insecta;Diptera;Chironomidae;Orthocladiinae	Orthocladiinae	2013-07-09/16	Fundy National Park|Devil`s Halfacre Road	45.58	-64.95
CNFDO251-14	BIOUG11477-A01		KT096626	Animalia;Arthropoda;Insecta;Diptera;Phoridae;Metopininae;Megaselia	Megaselia	2013-07-09/16	Fundy National Park|Devil`s Halfacre Road	45.58	-64.95
CNFDO252-14	BIOUG11477-A02	BOLD:ACI3597	KR287083	Animalia;Arthropoda;Insecta;Diptera;Chironomidae	Chironomidae	2013-07-09/16	Fundy National Park|Devil`s Halfacre Road	45.58	-64.95
CNFDO253-14	BIOUG11477-A03		KR396894	Animalia;Arthropoda;Insecta;Diptera;Cecidomyiidae	Cecidomyiidae	2013-07-09/16	Fundy National Park|Devil`s Halfacre Road	45.58	-64.95
CNFDO254-14	BIOUG11477-A04		KT093316	Animalia;Arthropoda;Insecta;Diptera;Phoridae;Metopininae;Megaselia	Megaselia	2013-07-09/16	Fundy National Park|Devil`s Halfacre Road	45.58	-64.95
CNFDO255-14	BIOUG11477-A05	BOLD:AAG7059	KR235700	Animalia;Arthropoda;Insecta;Diptera;Sciaridae	Sciaridae	2013-07-09/16	Fundy National Park|Devil`s Halfacre Road	45.58	-64.95
CNFDO256-14	BIOUG11477-A06	BOLD:ABY0682	KR213333	Animalia;Arthropoda;Insecta;Diptera;Cecidomyiidae	Cecidomyiidae	2013-07-09/16	Fundy National Park|Devil`s Halfacre Road	45.58	-64.95
CNFDO257-14	BIOUG11477-A07	BOLD:ACE1572	KT097987	Animalia;Arthropoda;Insecta;Diptera;Phoridae;Metopininae;Megaselia	Megaselia	2013-07-09/16	Fundy National Park|Devil`s Halfacre Road	45.58	-64.95
CNFDO258-14	BIOUG11477-A08	BOLD:ACA8166	KR209025	Animalia;Arthropoda;Insecta;Diptera;Cecidomyiidae	Cecidomyiidae	2013-07-09/16	Fundy National Park|Devil`s Halfacre Road	45.58	-64.95
CNFDO259-14	BIOUG11477-A09	BOLD:AAG3349	KT091254	Animalia;Arthropoda;Insecta;Diptera;Phoridae;Metopininae;Megaselia	Megaselia	2013-07-09/16	Fundy National Park|Devil`s Halfacre Road	45.58	-64.95
CNFDO260-14	BIOUG11477-A10	BOLD:AAN5248	KR208228	Animalia;Arthropoda;Insecta;Diptera;Cecidomyiidae	Cecidomyiidae	2013-07-09/16	Fundy National Park|Devil`s Halfacre Road	45.58	-64.95
CNFDO261-14	BIOUG11477-A11	BOLD:AAG7059	KR244771	Animalia;Arthropoda;Insecta;Diptera;Sciaridae	Sciaridae	2013-07-09/16	Fundy National Park|Devil`s Halfacre Road	45.58	-64.95
CNFDO262-14	BIOUG11477-A12	BOLD:AAM6107	KR205845	Animalia;Arthropoda;Insecta;Diptera;Cecidomyiidae	Cecidomyiidae	2013-07-09/16	Fundy National Park|Devil`s Halfacre Road	45.58	-64.95
CNFDO263-14	BIOUG11477-B01	BOLD:AAM6114	KR207740	Animalia;Arthropoda;Insecta;Diptera;Cecidomyiidae	Cecidomyiidae	2013-07-09/16	Fundy National Park|Devil`s Halfacre Road	45.58	-64.95
CNFDO264-14	BIOUG11477-B02	BOLD:ACK3142	KR197902	Animalia;Arthropoda;Insecta;Diptera;Cecidomyiidae	Cecidomyiidae	2013-07-09/16	Fundy National Park|Devil`s Halfacre Road	45.58	-64.95
CNFDO265-14	BIOUG11477-B03	BOLD:AAN5186	KR215482	Animalia;Arthropoda;Insecta;Diptera;Cecidomyiidae	Cecidomyiidae	2013-07-09/16	Fundy National Park|Devil`s Halfacre Road	45.58	-64.95
CNFDO266-14	BIOUG11477-B04	BOLD:ACL3369	KR206012	Animalia;Arthropoda;Insecta;Diptera;Cecidomyiidae	Cecidomyiidae	2013-07-09/16	Fundy National Park|Devil`s Halfacre Road	45.58	-64.95
CNFDO267-14	BIOUG11477-B05	BOLD:AAB8485	KR391208	Animalia;Arthropoda;Insecta;Diptera;Simuliidae;Simuliinae;Simulium	Simulium	2013-07-09/16	Fundy National Park|Devil`s Halfacre Road	45.58	-64.95
CNFDO268-14	BIOUG11477-B06	BOLD:AAG7059	KR246664	Animalia;Arthropoda;Insecta;Diptera;Sciaridae	Sciaridae	2013-07-09/16	Fundy National Park|Devil`s Halfacre Road	45.58	-64.95
CNFDO269-14	BIOUG11477-B07	BOLD:ACC4892	KT086659	Animalia;Arthropoda;Insecta;Diptera;Phoridae;Metopininae;Megaselia	Megaselia	2013-07-09/16	Fundy National Park|Devil`s Halfacre Road	45.58	-64.95
CNFDO270-14	BIOUG11477-B08	BOLD:ABW8028	KR211777	Animalia;Arthropoda;Insecta;Diptera;Cecidomyiidae	Cecidomyiidae	2013-07-09/16	Fundy National Park|Devil`s Halfacre Road	45.58	-64.95
CNFDO271-14	BIOUG11477-B09	BOLD:ACC8184	KR191471	Animalia;Arthropoda;Insecta;Diptera;Cecidomyiidae	Cecidomyiidae	2013-07-09/16	Fundy National Park|Devil`s Halfacre Road	45.58	-64.95
CNFDO272-14	BIOUG11477-B10	BOLD:AAN5186	KR215305	Animalia;Arthropoda;Insecta;Diptera;Cecidomyiidae	Cecidomyiidae	2013-07-09/16	Fundy National Park|Devil`s Halfacre Road	45.58	-64.95
CNFDO274-14	BIOUG11477-B12	BOLD:ACK3142	KR210787	Animalia;Arthropoda;Insecta;Diptera;Cecidomyiidae	Cecidomyiidae	2013-07-09/16	Fundy National Park|Devil`s Halfacre Road	45.58	-64.95
CNFDO275-14	BIOUG11477-C01	BOLD:AAM9371	KT096879	Animalia;Arthropoda;Insecta;Diptera;Phoridae;Metopininae;Phalacrotophora	Phalacrotophora	2013-07-09/16	Fundy National Park|Devil`s Halfacre Road	45.58	-64.95
CNFDO276-14	BIOUG11477-C02	BOLD:AAG7059	KR244949	Animalia;Arthropoda;Insecta;Diptera;Sciaridae	Sciaridae	2013-07-09/16	Fundy National Park|Devil`s Halfacre Road	45.58	-64.95
CNFDO277-14	BIOUG11477-C03	BOLD:AAH3741	KR214240	Animalia;Arthropoda;Insecta;Diptera;Cecidomyiidae	Cecidomyiidae	2013-07-09/16	Fundy National Park|Devil`s Halfacre Road	45.58	-64.95
CNFDO278-14	BIOUG11477-C04	BOLD:AAN5186	KR211346	Animalia;Arthropoda;Insecta;Diptera;Cecidomyiidae	Cecidomyiidae	2013-07-09/16	Fundy National Park|Devil`s Halfacre Road	45.58	-64.95
CNFDO279-14	BIOUG11477-C05	BOLD:ACL3636	KR211856	Animalia;Arthropoda;Insecta;Diptera;Cecidomyiidae	Cecidomyiidae	2013-07-09/16	Fundy National Park|Devil`s Halfacre Road	45.58	-64.95
CNFDO280-14	BIOUG11477-C06	BOLD:ACM6798	KR285574	Animalia;Arthropoda;Insecta;Diptera;Chironomidae;Orthocladiinae;Metriocnemus	Metriocnemus	2013-07-09/16	Fundy National Park|Devil`s Halfacre Road	45.58	-64.95
CNFDO281-14	BIOUG11477-C07	BOLD:ACK3142	KR203770	Animalia;Arthropoda;Insecta;Diptera;Cecidomyiidae	Cecidomyiidae	2013-07-09/16	Fundy National Park|Devil`s Halfacre Road	45.58	-64.95
CNFDO282-14	BIOUG11477-C08	BOLD:ACX4987	KR192231	Animalia;Arthropoda;Insecta;Diptera;Cecidomyiidae	Cecidomyiidae	2013-07-09/16	Fundy National Park|Devil`s Halfacre Road	45.58	-64.95
CNFDO283-14	BIOUG11477-C09	BOLD:AAU6616	KR253169	Animalia;Arthropoda;Insecta;Diptera;Sciaridae;Epidapus	Epidapus	2013-07-09/16	Fundy National Park|Devil`s Halfacre Road	45.58	-64.95
CNFDO284-14	BIOUG11477-C10	BOLD:AAG7059	KR242320	Animalia;Arthropoda;Insecta;Diptera;Sciaridae	Sciaridae	2013-07-09/16	Fundy National Park|Devil`s Halfacre Road	45.58	-64.95
CNFDO285-14	BIOUG11477-C11	BOLD:ACB1181	KR210499	Animalia;Arthropoda;Insecta;Diptera;Cecidomyiidae	Cecidomyiidae	2013-07-09/16	Fundy National Park|Devil`s Halfacre Road	45.58	-64.95
CNFDO286-14	BIOUG11477-C12	BOLD:AAN5186	MF757663	Animalia;Arthropoda;Insecta;Diptera;Cecidomyiidae	Cecidomyiidae	2013-07-09/16	Fundy National Park|Devil`s Halfacre Road	45.58	-64.95
CNFDO287-14	BIOUG11477-D01	BOLD:ACM6798	KR280578	Animalia;Arthropoda;Insecta;Diptera;Chironomidae;Orthocladiinae;Metriocnemus	Metriocnemus	2013-07-09/16	Fundy National Park|Devil`s Halfacre Road	45.58	-64.95
CNFDO288-14	BIOUG11477-D02	BOLD:ABW8037	KT084402	Animalia;Arthropoda;Insecta;Diptera;Phoridae;Metopininae;Megaselia	Megaselia	2013-07-09/16	Fundy National Park|Devil`s Halfacre Road	45.58	-64.95
CNFDO289-14	BIOUG11477-D03	BOLD:ACC7426	KR128884	Animalia;Arthropoda;Insecta;Coleoptera;Cantharidae;Malthininae;Malthodes	Malthodes fragilis	2013-07-09/16	Fundy National Park|Devil`s Halfacre Road	45.58	-64.95
CNFDO290-14	BIOUG11477-D04	BOLD:ACM1969	KR125453	Animalia;Arthropoda;Insecta;Coleoptera;Cantharidae	Cantharidae	2013-07-09/16	Fundy National Park|Devil`s Halfacre Road	45.58	-64.95
CNFDO291-14	BIOUG11477-D05	BOLD:ACL8343	KR129956	Animalia;Arthropoda;Insecta;Coleoptera;Cantharidae	Cantharidae	2013-07-09/16	Fundy National Park|Devil`s Halfacre Road	45.58	-64.95
CNFDO292-14	BIOUG11477-D06	BOLD:ACM1969	KR126397	Animalia;Arthropoda;Insecta;Coleoptera;Cantharidae	Cantharidae	2013-07-09/16	Fundy National Park|Devil`s Halfacre Road	45.58	-64.95
CNFDO293-14	BIOUG11477-D07	BOLD:ACC7426	KR127426	Animalia;Arthropoda;Insecta;Coleoptera;Cantharidae;Malthininae;Malthodes	Malthodes fragilis	2013-07-09/16	Fundy National Park|Devil`s Halfacre Road	45.58	-64.95
CNFDO294-14	BIOUG11477-D08	BOLD:AAP7843	KR126188	Animalia;Arthropoda;Insecta;Coleoptera;Cantharidae;Malthininae;Malthodes	Malthodes pumilus	2013-07-09/16	Fundy National Park|Devil`s Halfacre Road	45.58	-64.95
CNFDO295-14	BIOUG11477-D09	BOLD:ACC7426	KR126601	Animalia;Arthropoda;Insecta;Coleoptera;Cantharidae;Malthininae;Malthodes	Malthodes fragilis	2013-07-09/16	Fundy National Park|Devil`s Halfacre Road	45.58	-64.95
CNFDO296-14	BIOUG11477-D10	BOLD:AAP7843	KR122490	Animalia;Arthropoda;Insecta;Coleoptera;Cantharidae;Malthininae;Malthodes	Malthodes pumilus	2013-07-09/16	Fundy National Park|Devil`s Halfacre Road	45.58	-64.95
CNFDO297-14	BIOUG11477-D11	BOLD:AAH0469	KR122882	Animalia;Arthropoda;Insecta;Coleoptera;Scraptiidae;Anaspidinae;Anaspis	Anaspis rufa	2013-07-09/16	Fundy National Park|Devil`s Halfacre Road	45.58	-64.95
CNFDO298-14	BIOUG11477-D12	BOLD:ACC7426	KR123431	Animalia;Arthropoda;Insecta;Coleoptera;Cantharidae;Malthininae;Malthodes	Malthodes fragilis	2013-07-09/16	Fundy National Park|Devil`s Halfacre Road	45.58	-64.95
CNFDO299-14	BIOUG11477-E01	BOLD:ABX8613	KR120995	Animalia;Arthropoda;Insecta;Coleoptera;Cantharidae;Malthininae;Malthodes	Malthodes fuliginosus		Fundy National Park|Devil`s Halfacre Road	45.58	-64.95
CNFDO300-14	BIOUG11477-E02	BOLD:ACC7426	KR131176	Animalia;Arthropoda;Insecta;Coleoptera;Cantharidae;Malthininae;Malthodes	Malthodes fragilis	2013-07-09/16	Fundy National Park|Devil`s Halfacre Road	45.58	-64.95
CNFDO301-14	BIOUG11477-E03	BOLD:AAU7339	KR129261	Animalia;Arthropoda;Insecta;Coleoptera;Throscidae;Throscinae;Aulonothroscus	Aulonothroscus constrictor	2013-07-09/16	Fundy National Park|Devil`s Halfacre Road	45.58	-64.95
CNFDO302-14	BIOUG11477-E04	BOLD:ACC7426	KR123585	Animalia;Arthropoda;Insecta;Coleoptera;Cantharidae;Malthininae;Malthodes	Malthodes fragilis	2013-07-09/16	Fundy National Park|Devil`s Halfacre Road	45.58	-64.95
CNFDO303-14	BIOUG11477-E05	BOLD:ACC7426	KR130141	Animalia;Arthropoda;Insecta;Coleoptera;Cantharidae;Malthininae;Malthodes	Malthodes fragilis	2013-07-09/16	Fundy National Park|Devil`s Halfacre Road	45.58	-64.95
CNFDO304-14	BIOUG11477-E06	BOLD:AAU7339	KR125929	Animalia;Arthropoda;Insecta;Coleoptera;Throscidae;Throscinae;Aulonothroscus	Aulonothroscus constrictor	2013-07-09/16	Fundy National Park|Devil`s Halfacre Road	45.58	-64.95
CNFDO305-14	BIOUG11477-E07	BOLD:ACC7426	KR125178	Animalia;Arthropoda;Insecta;Coleoptera;Cantharidae;Malthininae;Malthodes	Malthodes fragilis	2013-07-09/16	Fundy National Park|Devil`s Halfacre Road	45.58	-64.95
CNFDO306-14	BIOUG11477-E08	BOLD:ACC7426	KR129042	Animalia;Arthropoda;Insecta;Coleoptera;Cantharidae;Malthininae;Malthodes	Malthodes fragilis	2013-07-09/16	Fundy National Park|Devil`s Halfacre Road	45.58	-64.95
CNFDO307-14	BIOUG11477-E09	BOLD:ACC7426	KR127957	Animalia;Arthropoda;Insecta;Coleoptera;Cantharidae;Malthininae;Malthodes	Malthodes fragilis	2013-07-09/16	Fundy National Park|Devil`s Halfacre Road	45.58	-64.95
CNFDO308-14	BIOUG11477-E10	BOLD:AAP7843	KR124791	Animalia;Arthropoda;Insecta;Coleoptera;Cantharidae;Malthininae;Malthodes	Malthodes pumilus	2013-07-09/16	Fundy National Park|Devil`s Halfacre Road	45.58	-64.95
CNFDO309-14	BIOUG11477-E11	BOLD:ACC7426	KR129703	Animalia;Arthropoda;Insecta;Coleoptera;Cantharidae;Malthininae;Malthodes	Malthodes fragilis	2013-07-09/16	Fundy National Park|Devil`s Halfacre Road	45.58	-64.95
CNFDO311-14	BIOUG11477-F01	BOLD:ACC7426	KR121424	Animalia;Arthropoda;Insecta;Coleoptera;Cantharidae;Malthininae;Malthodes	Malthodes fragilis	2013-07-09/16	Fundy National Park|Devil`s Halfacre Road	45.58	-64.95
CNFDO312-14	BIOUG11477-F02	BOLD:ACC7426	KR123320	Animalia;Arthropoda;Insecta;Coleoptera;Cantharidae;Malthininae;Malthodes	Malthodes fragilis	2013-07-09/16	Fundy National Park|Devil`s Halfacre Road	45.58	-64.95
CNFDO313-14	BIOUG11477-F03	BOLD:AAH0469	KR124330	Animalia;Arthropoda;Insecta;Coleoptera;Scraptiidae;Anaspidinae;Anaspis	Anaspis rufa	2013-07-09/16	Fundy National Park|Devil`s Halfacre Road	45.58	-64.95
CNFDO314-14	BIOUG11477-F04	BOLD:AAP7843	KR126072	Animalia;Arthropoda;Insecta;Coleoptera;Cantharidae;Malthininae;Malthodes	Malthodes pumilus	2013-07-09/16	Fundy National Park|Devil`s Halfacre Road	45.58	-64.95
CNFDO315-14	BIOUG11477-F05	BOLD:AAP7843	KR125097	Animalia;Arthropoda;Insecta;Coleoptera;Cantharidae;Malthininae;Malthodes	Malthodes pumilus	2013-07-09/16	Fundy National Park|Devil`s Halfacre Road	45.58	-64.95
CNFDO316-14	BIOUG11477-F06	BOLD:ACC7426	KR125925	Animalia;Arthropoda;Insecta;Coleoptera;Cantharidae;Malthininae;Malthodes	Malthodes fragilis	2013-07-09/16	Fundy National Park|Devil`s Halfacre Road	45.58	-64.95
CNFDO317-14	BIOUG11477-F07	BOLD:AAP7843	KR123175	Animalia;Arthropoda;Insecta;Coleoptera;Cantharidae;Malthininae;Malthodes	Malthodes pumilus	2013-07-09/16	Fundy National Park|Devil`s Halfacre Road	45.58	-64.95
CNFDO318-14	BIOUG11477-F08	BOLD:ACC7426	KR123640	Animalia;Arthropoda;Insecta;Coleoptera;Cantharidae;Malthininae;Malthodes	Malthodes fragilis	2013-07-09/16	Fundy National Park|Devil`s Halfacre Road	45.58	-64.95
CNFDO319-14	BIOUG11477-F09	BOLD:ACC7426	KR129462	Animalia;Arthropoda;Insecta;Coleoptera;Cantharidae;Malthininae;Malthodes	Malthodes fragilis	2013-07-09/16	Fundy National Park|Devil`s Halfacre Road	45.58	-64.95
CNFDO320-14	BIOUG11477-F10	BOLD:AAP7843	KR125679	Animalia;Arthropoda;Insecta;Coleoptera;Cantharidae;Malthininae;Malthodes	Malthodes pumilus	2013-07-09/16	Fundy National Park|Devil`s Halfacre Road	45.58	-64.95
CNFDO321-14	BIOUG11477-F11	BOLD:AAP7843	KR126059	Animalia;Arthropoda;Insecta;Coleoptera;Cantharidae;Malthininae;Malthodes	Malthodes pumilus	2013-07-09/16	Fundy National Park|Devil`s Halfacre Road	45.58	-64.95
CNFDO323-14	BIOUG11477-G01	BOLD:AAP7843	KR124008	Animalia;Arthropoda;Insecta;Coleoptera;Cantharidae;Malthininae;Malthodes	Malthodes pumilus	2013-07-09/16	Fundy National Park|Devil`s Halfacre Road	45.58	-64.95
CNFDO324-14	BIOUG11477-G02	BOLD:AAP7843	KR130049	Animalia;Arthropoda;Insecta;Coleoptera;Cantharidae;Malthininae;Malthodes	Malthodes pumilus	2013-07-09/16	Fundy National Park|Devil`s Halfacre Road	45.58	-64.95
CNFDO325-14	BIOUG11477-G03	BOLD:ACC7426	KR127966	Animalia;Arthropoda;Insecta;Coleoptera;Cantharidae;Malthininae;Malthodes	Malthodes fragilis	2013-07-09/16	Fundy National Park|Devil`s Halfacre Road	45.58	-64.95
CNFDO326-14	BIOUG11477-G04	BOLD:ACC7426	KR120003	Animalia;Arthropoda;Insecta;Coleoptera;Cantharidae;Malthininae;Malthodes	Malthodes fragilis	2013-07-09/16	Fundy National Park|Devil`s Halfacre Road	45.58	-64.95
CNFDO327-14	BIOUG11477-G05	BOLD:ACC7426	KR125866	Animalia;Arthropoda;Insecta;Coleoptera;Cantharidae;Malthininae;Malthodes	Malthodes fragilis	2013-07-09/16	Fundy National Park|Devil`s Halfacre Road	45.58	-64.95
CNFDO328-14	BIOUG11477-G06	BOLD:AAP7843	KR123311	Animalia;Arthropoda;Insecta;Coleoptera;Cantharidae;Malthininae;Malthodes	Malthodes pumilus	2013-07-09/16	Fundy National Park|Devil`s Halfacre Road	45.58	-64.95
CNFDO329-14	BIOUG11477-G07	BOLD:ACC7426	KR121685	Animalia;Arthropoda;Insecta;Coleoptera;Cantharidae;Malthininae;Malthodes	Malthodes fragilis	2013-07-09/16	Fundy National Park|Devil`s Halfacre Road	45.58	-64.95
CNFDO330-14	BIOUG11477-G08	BOLD:ACC7426	KR127651	Animalia;Arthropoda;Insecta;Coleoptera;Cantharidae;Malthininae;Malthodes	Malthodes fragilis	2013-07-09/16	Fundy National Park|Devil`s Halfacre Road	45.58	-64.95
CNFDO331-14	BIOUG11477-G09	BOLD:ACC7426	KR127466	Animalia;Arthropoda;Insecta;Coleoptera;Cantharidae;Malthininae;Malthodes	Malthodes fragilis	2013-07-09/16	Fundy National Park|Devil`s Halfacre Road	45.58	-64.95
CNFDO332-14	BIOUG11477-G10	BOLD:ACC7426	KR128165	Animalia;Arthropoda;Insecta;Coleoptera;Cantharidae;Malthininae;Malthodes	Malthodes fragilis	2013-07-09/16	Fundy National Park|Devil`s Halfacre Road	45.58	-64.95
CNFDO333-14	BIOUG11477-G11	BOLD:ACL8343	KR126841	Animalia;Arthropoda;Insecta;Coleoptera;Cantharidae	Cantharidae	2013-07-09/16	Fundy National Park|Devil`s Halfacre Road	45.58	-64.95
CNFDO334-14	BIOUG11477-G12	BOLD:ACB0729	KR127492	Animalia;Arthropoda;Insecta;Coleoptera;Staphylinidae;Scaphidiinae;Scaphisoma	Scaphisoma rubens	2013-07-09/16	Fundy National Park|Devil`s Halfacre Road	45.58	-64.95
CNFDO335-14	BIOUG11477-H01	BOLD:ACC7426	KR124929	Animalia;Arthropoda;Insecta;Coleoptera;Cantharidae;Malthininae;Malthodes	Malthodes fragilis	2013-07-09/16	Fundy National Park|Devil`s Halfacre Road	45.58	-64.95
CNFDO336-14	BIOUG11477-H02	BOLD:ACC7426	KR125926	Animalia;Arthropoda;Insecta;Coleoptera;Cantharidae;Malthininae;Malthodes	Malthodes fragilis	2013-07-09/16	Fundy National Park|Devil`s Halfacre Road	45.58	-64.95
CNFDO337-14	BIOUG11477-H03	BOLD:AAP7843	KR126137	Animalia;Arthropoda;Insecta;Coleoptera;Cantharidae;Malthininae;Malthodes	Malthodes pumilus	2013-07-09/16	Fundy National Park|Devil`s Halfacre Road	45.58	-64.95
CNFDO338-14	BIOUG11477-H04	BOLD:ACC7426	KR122517	Animalia;Arthropoda;Insecta;Coleoptera;Cantharidae;Malthininae;Malthodes	Malthodes fragilis	2013-07-09/16	Fundy National Park|Devil`s Halfacre Road	45.58	-64.95
CNFDO339-14	BIOUG11477-H05	BOLD:ABW2834	KR129697	Animalia;Arthropoda;Insecta;Coleoptera;Eucinetidae	Eucinetidae	2013-07-09/16	Fundy National Park|Devil`s Halfacre Road	45.58	-64.95
CNFDO340-14	BIOUG11477-H06	BOLD:ACC7426	KR130468	Animalia;Arthropoda;Insecta;Coleoptera;Cantharidae;Malthininae;Malthodes	Malthodes fragilis	2013-07-09/16	Fundy National Park|Devil`s Halfacre Road	45.58	-64.95
CNFDO341-14	BIOUG11477-H07	BOLD:AAP7843	KR124687	Animalia;Arthropoda;Insecta;Coleoptera;Cantharidae;Malthininae;Malthodes	Malthodes pumilus	2013-07-09/16	Fundy National Park|Devil`s Halfacre Road	45.58	-64.95
CNFDO342-14	BIOUG11477-H08	BOLD:ACM1969	KR120562	Animalia;Arthropoda;Insecta;Coleoptera;Cantharidae	Cantharidae	2013-07-09/16	Fundy National Park|Devil`s Halfacre Road	45.58	-64.95
CNFDO343-14	BIOUG11477-H09	BOLD:ACC7426	KR129201	Animalia;Arthropoda;Insecta;Coleoptera;Cantharidae;Malthininae;Malthodes	Malthodes fragilis	2013-07-09/16	Fundy National Park|Devil`s Halfacre Road	45.58	-64.95
CNFDO344-14	BIOUG11477-H10	BOLD:ACC7426	KR127139	Animalia;Arthropoda;Insecta;Coleoptera;Cantharidae;Malthininae;Malthodes	Malthodes fragilis	2013-07-09/16	Fundy National Park|Devil`s Halfacre Road	45.58	-64.95
CNFDO346-14	BIOUG11478-A01	BOLD:ACC7426	KR127522	Animalia;Arthropoda;Insecta;Coleoptera;Cantharidae;Malthininae;Malthodes	Malthodes fragilis	2013-07-09/16	Fundy National Park|Devil`s Halfacre Road	45.58	-64.95
CNFDO347-14	BIOUG11478-A02	BOLD:ACC7426	KR128794	Animalia;Arthropoda;Insecta;Coleoptera;Cantharidae;Malthininae;Malthodes	Malthodes fragilis	2013-07-09/16	Fundy National Park|Devil`s Halfacre Road	45.58	-64.95
CNFDO348-14	BIOUG11478-A03	BOLD:ACC7426	KR124689	Animalia;Arthropoda;Insecta;Coleoptera;Cantharidae;Malthininae;Malthodes	Malthodes fragilis	2013-07-09/16	Fundy National Park|Devil`s Halfacre Road	45.58	-64.95
CNFDO350-14	BIOUG11478-A05	BOLD:AAP7843	KR119307	Animalia;Arthropoda;Insecta;Coleoptera;Cantharidae;Malthininae;Malthodes	Malthodes pumilus	2013-07-09/16	Fundy National Park|Devil`s Halfacre Road	45.58	-64.95
CNFDO351-14	BIOUG11478-A06	BOLD:ACC7426	KR130053	Animalia;Arthropoda;Insecta;Coleoptera;Cantharidae;Malthininae;Malthodes	Malthodes fragilis	2013-07-09/16	Fundy National Park|Devil`s Halfacre Road	45.58	-64.95
CNFDO352-14	BIOUG11478-A07	BOLD:ACC7426	KR123143	Animalia;Arthropoda;Insecta;Coleoptera;Cantharidae;Malthininae;Malthodes	Malthodes fragilis	2013-07-09/16	Fundy National Park|Devil`s Halfacre Road	45.58	-64.95
CNFDO353-14	BIOUG11478-A08	BOLD:ACC7426	KR125597	Animalia;Arthropoda;Insecta;Coleoptera;Cantharidae;Malthininae;Malthodes	Malthodes fragilis	2013-07-09/16	Fundy National Park|Devil`s Halfacre Road	45.58	-64.95
CNFDO354-14	BIOUG11478-A09	BOLD:AAP7843	KR122199	Animalia;Arthropoda;Insecta;Coleoptera;Cantharidae;Malthininae;Malthodes	Malthodes pumilus	2013-07-09/16	Fundy National Park|Devil`s Halfacre Road	45.58	-64.95
CNFDO355-14	BIOUG11478-A10	BOLD:ACC7426	KR123387	Animalia;Arthropoda;Insecta;Coleoptera;Cantharidae;Malthininae;Malthodes	Malthodes fragilis	2013-07-09/16	Fundy National Park|Devil`s Halfacre Road	45.58	-64.95
CNFDO356-14	BIOUG11478-A11	BOLD:ACC7426	KR124561	Animalia;Arthropoda;Insecta;Coleoptera;Cantharidae;Malthininae;Malthodes	Malthodes fragilis	2013-07-09/16	Fundy National Park|Devil`s Halfacre Road	45.58	-64.95
CNFDO357-14	BIOUG11478-A12	BOLD:ACC7426	KR130638	Animalia;Arthropoda;Insecta;Coleoptera;Cantharidae;Malthininae;Malthodes	Malthodes fragilis	2013-07-09/16	Fundy National Park|Devil`s Halfacre Road	45.58	-64.95
CNFDO358-14	BIOUG11478-B01	BOLD:ACL8343	KR127889	Animalia;Arthropoda;Insecta;Coleoptera;Cantharidae	Cantharidae	2013-07-09/16	Fundy National Park|Devil`s Halfacre Road	45.58	-64.95
CNFDO359-14	BIOUG11478-B02	BOLD:AAP7841	KR125861	Animalia;Arthropoda;Insecta;Coleoptera;Scraptiidae	Scraptiidae	2013-07-09/16	Fundy National Park|Devil`s Halfacre Road	45.58	-64.95
CNFDO360-14	BIOUG11478-B03	BOLD:ACC7426	KR122024	Animalia;Arthropoda;Insecta;Coleoptera;Cantharidae;Malthininae;Malthodes	Malthodes fragilis	2013-07-09/16	Fundy National Park|Devil`s Halfacre Road	45.58	-64.95
CNFDO361-14	BIOUG11478-B04	BOLD:ACC7426	KR127236	Animalia;Arthropoda;Insecta;Coleoptera;Cantharidae;Malthininae;Malthodes	Malthodes fragilis	2013-07-09/16	Fundy National Park|Devil`s Halfacre Road	45.58	-64.95
CNFDO362-14	BIOUG11478-B05	BOLD:AAP7843	KR121736	Animalia;Arthropoda;Insecta;Coleoptera;Cantharidae;Malthininae;Malthodes	Malthodes pumilus	2013-07-09/16	Fundy National Park|Devil`s Halfacre Road	45.58	-64.95
CNFDO363-14	BIOUG11478-B06	BOLD:ACC7426	KR130782	Animalia;Arthropoda;Insecta;Coleoptera;Cantharidae;Malthininae;Malthodes	Malthodes fragilis	2013-07-09/16	Fundy National Park|Devil`s Halfacre Road	45.58	-64.95
CNFDO364-14	BIOUG11478-B07	BOLD:AAP7843	KR130863	Animalia;Arthropoda;Insecta;Coleoptera;Cantharidae;Malthininae;Malthodes	Malthodes pumilus	2013-07-09/16	Fundy National Park|Devil`s Halfacre Road	45.58	-64.95
CNFDO365-14	BIOUG11478-B08	BOLD:ACC7426	KR128986	Animalia;Arthropoda;Insecta;Coleoptera;Cantharidae;Malthininae;Malthodes	Malthodes fragilis	2013-07-09/16	Fundy National Park|Devil`s Halfacre Road	45.58	-64.95
CNFDO366-14	BIOUG11478-B09	BOLD:ABX8613	KR121397	Animalia;Arthropoda;Insecta;Coleoptera;Cantharidae;Malthininae;Malthodes	Malthodes fuliginosus		Fundy National Park|Devil`s Halfacre Road	45.58	-64.95
CNFDO367-14	BIOUG11478-B10	BOLD:AAH0469	KR127476	Animalia;Arthropoda;Insecta;Coleoptera;Scraptiidae;Anaspidinae;Anaspis	Anaspis rufa	2013-07-09/16	Fundy National Park|Devil`s Halfacre Road	45.58	-64.95
CNFDO368-14	BIOUG11478-B11	BOLD:ACM1969	KR121343	Animalia;Arthropoda;Insecta;Coleoptera;Cantharidae	Cantharidae	2013-07-09/16	Fundy National Park|Devil`s Halfacre Road	45.58	-64.95
CNFDO369-14	BIOUG11478-B12	BOLD:ACC7426	KR120928	Animalia;Arthropoda;Insecta;Coleoptera;Cantharidae;Malthininae;Malthodes	Malthodes fragilis	2013-07-09/16	Fundy National Park|Devil`s Halfacre Road	45.58	-64.95
CNFDO370-14	BIOUG11478-C01	BOLD:ACA6655	KR122909	Animalia;Arthropoda;Insecta;Coleoptera;Cantharidae;Malthininae;Malthodes	Malthodes niger	2013-07-09/16	Fundy National Park|Devil`s Halfacre Road	45.58	-64.95
CNFDO371-14	BIOUG11478-C02	BOLD:ACC7426	KR131034	Animalia;Arthropoda;Insecta;Coleoptera;Cantharidae;Malthininae;Malthodes	Malthodes fragilis	2013-07-09/16	Fundy National Park|Devil`s Halfacre Road	45.58	-64.95
CNFDO372-14	BIOUG11478-C03	BOLD:ACM1969	KR123360	Animalia;Arthropoda;Insecta;Coleoptera;Cantharidae	Cantharidae	2013-07-09/16	Fundy National Park|Devil`s Halfacre Road	45.58	-64.95
CNFDO373-14	BIOUG11478-C04	BOLD:AAP7843	KR130803	Animalia;Arthropoda;Insecta;Coleoptera;Cantharidae;Malthininae;Malthodes	Malthodes pumilus	2013-07-09/16	Fundy National Park|Devil`s Halfacre Road	45.58	-64.95
CNFDO374-14	BIOUG11478-C05	BOLD:ACM1969	KR127081	Animalia;Arthropoda;Insecta;Coleoptera;Cantharidae	Cantharidae	2013-07-09/16	Fundy National Park|Devil`s Halfacre Road	45.58	-64.95
CNFDO375-14	BIOUG11478-C06	BOLD:AAP7843	KR121077	Animalia;Arthropoda;Insecta;Coleoptera;Cantharidae;Malthininae;Malthodes	Malthodes pumilus	2013-07-09/16	Fundy National Park|Devil`s Halfacre Road	45.58	-64.95
CNFDO376-14	BIOUG11478-C07	BOLD:ACC7426	KR127922	Animalia;Arthropoda;Insecta;Coleoptera;Cantharidae;Malthininae;Malthodes	Malthodes fragilis	2013-07-09/16	Fundy National Park|Devil`s Halfacre Road	45.58	-64.95
CNFDO377-14	BIOUG11478-C08	BOLD:ACC7426	KR119959	Animalia;Arthropoda;Insecta;Coleoptera;Cantharidae;Malthininae;Malthodes	Malthodes fragilis	2013-07-09/16	Fundy National Park|Devil`s Halfacre Road	45.58	-64.95
CNFDO378-14	BIOUG11478-C09	BOLD:ACM1969	KR129258	Animalia;Arthropoda;Insecta;Coleoptera;Cantharidae	Cantharidae	2013-07-09/16	Fundy National Park|Devil`s Halfacre Road	45.58	-64.95
CNFDO379-14	BIOUG11478-C10	BOLD:ACC7426	KR126965	Animalia;Arthropoda;Insecta;Coleoptera;Cantharidae;Malthininae;Malthodes	Malthodes fragilis	2013-07-09/16	Fundy National Park|Devil`s Halfacre Road	45.58	-64.95
CNFDO380-14	BIOUG11478-C11	BOLD:AAP7841	KR129235	Animalia;Arthropoda;Insecta;Coleoptera;Scraptiidae	Scraptiidae	2013-07-09/16	Fundy National Park|Devil`s Halfacre Road	45.58	-64.95
CNFDO381-14	BIOUG11478-C12	BOLD:ACC7426	KR122937	Animalia;Arthropoda;Insecta;Coleoptera;Cantharidae;Malthininae;Malthodes	Malthodes fragilis	2013-07-09/16	Fundy National Park|Devil`s Halfacre Road	45.58	-64.95
CNFDO382-14	BIOUG11478-D01	BOLD:ACC7426	KR127237	Animalia;Arthropoda;Insecta;Coleoptera;Cantharidae;Malthininae;Malthodes	Malthodes fragilis	2013-07-09/16	Fundy National Park|Devil`s Halfacre Road	45.58	-64.95
CNFDO383-14	BIOUG11478-D02	BOLD:ACC7426	KR121273	Animalia;Arthropoda;Insecta;Coleoptera;Cantharidae;Malthininae;Malthodes	Malthodes fragilis	2013-07-09/16	Fundy National Park|Devil`s Halfacre Road	45.58	-64.95
CNFDO384-14	BIOUG11478-D03	BOLD:ACC7426	KR128249	Animalia;Arthropoda;Insecta;Coleoptera;Cantharidae;Malthininae;Malthodes	Malthodes fragilis	2013-07-09/16	Fundy National Park|Devil`s Halfacre Road	45.58	-64.95
CNFDO385-14	BIOUG11478-D04	BOLD:ACC7426	KR124963	Animalia;Arthropoda;Insecta;Coleoptera;Cantharidae;Malthininae;Malthodes	Malthodes fragilis	2013-07-09/16	Fundy National Park|Devil`s Halfacre Road	45.58	-64.95
CNFDO386-14	BIOUG11478-D05	BOLD:AAP7843	KR129119	Animalia;Arthropoda;Insecta;Coleoptera;Cantharidae;Malthininae;Malthodes	Malthodes pumilus	2013-07-09/16	Fundy National Park|Devil`s Halfacre Road	45.58	-64.95
CNFDO387-14	BIOUG11478-D06	BOLD:ACC7426	KR119845	Animalia;Arthropoda;Insecta;Coleoptera;Cantharidae;Malthininae;Malthodes	Malthodes fragilis	2013-07-09/16	Fundy National Park|Devil`s Halfacre Road	45.58	-64.95
CNFDO388-14	BIOUG11478-D07	BOLD:ACC7426	KR124000	Animalia;Arthropoda;Insecta;Coleoptera;Cantharidae;Malthininae;Malthodes	Malthodes fragilis	2013-07-09/16	Fundy National Park|Devil`s Halfacre Road	45.58	-64.95
CNFDO389-14	BIOUG11478-D08	BOLD:ACC7426	KR128976	Animalia;Arthropoda;Insecta;Coleoptera;Cantharidae;Malthininae;Malthodes	Malthodes fragilis	2013-07-09/16	Fundy National Park|Devil`s Halfacre Road	45.58	-64.95
CNFDO390-14	BIOUG11478-D09	BOLD:AAP7843	KR123176	Animalia;Arthropoda;Insecta;Coleoptera;Cantharidae;Malthininae;Malthodes	Malthodes pumilus	2013-07-09/16	Fundy National Park|Devil`s Halfacre Road	45.58	-64.95
CNFDO391-14	BIOUG11478-D10	BOLD:ACC7426	KR127117	Animalia;Arthropoda;Insecta;Coleoptera;Cantharidae;Malthininae;Malthodes	Malthodes fragilis	2013-07-09/16	Fundy National Park|Devil`s Halfacre Road	45.58	-64.95
CNFDO392-14	BIOUG11478-D11	BOLD:AAP7843	KR127503	Animalia;Arthropoda;Insecta;Coleoptera;Cantharidae;Malthininae;Malthodes	Malthodes pumilus	2013-07-09/16	Fundy National Park|Devil`s Halfacre Road	45.58	-64.95
CNFDO393-14	BIOUG11478-D12	BOLD:ACC7426	KR126766	Animalia;Arthropoda;Insecta;Coleoptera;Cantharidae;Malthininae;Malthodes	Malthodes fragilis	2013-07-09/16	Fundy National Park|Devil`s Halfacre Road	45.58	-64.95
CNFDO394-14	BIOUG11478-E01	BOLD:AAH0469	KR127258	Animalia;Arthropoda;Insecta;Coleoptera;Scraptiidae;Anaspidinae;Anaspis	Anaspis rufa	2013-07-09/16	Fundy National Park|Devil`s Halfacre Road	45.58	-64.95
CNFDO395-14	BIOUG11478-E02	BOLD:AAH0469	KR123910	Animalia;Arthropoda;Insecta;Coleoptera;Scraptiidae;Anaspidinae;Anaspis	Anaspis rufa	2013-07-09/16	Fundy National Park|Devil`s Halfacre Road	45.58	-64.95
CNFDO396-14	BIOUG11478-E03	BOLD:ACC7426	KR123479	Animalia;Arthropoda;Insecta;Coleoptera;Cantharidae;Malthininae;Malthodes	Malthodes fragilis	2013-07-09/16	Fundy National Park|Devil`s Halfacre Road	45.58	-64.95
CNFDO397-14	BIOUG11478-E04	BOLD:ACC7426	KR130118	Animalia;Arthropoda;Insecta;Coleoptera;Cantharidae;Malthininae;Malthodes	Malthodes fragilis	2013-07-09/16	Fundy National Park|Devil`s Halfacre Road	45.58	-64.95
CNFDO398-14	BIOUG11478-E05	BOLD:ACC7426	KR130471	Animalia;Arthropoda;Insecta;Coleoptera;Cantharidae;Malthininae;Malthodes	Malthodes fragilis	2013-07-09/16	Fundy National Park|Devil`s Halfacre Road	45.58	-64.95
CNFDO399-14	BIOUG11478-E06	BOLD:ACC7426	KR131350	Animalia;Arthropoda;Insecta;Coleoptera;Cantharidae;Malthininae;Malthodes	Malthodes fragilis	2013-07-09/16	Fundy National Park|Devil`s Halfacre Road	45.58	-64.95
CNFDO400-14	BIOUG11478-E07	BOLD:ACC7426	KR121116	Animalia;Arthropoda;Insecta;Coleoptera;Cantharidae;Malthininae;Malthodes	Malthodes fragilis	2013-07-09/16	Fundy National Park|Devil`s Halfacre Road	45.58	-64.95
CNFDO401-14	BIOUG11478-E08	BOLD:ACC7426	KR121067	Animalia;Arthropoda;Insecta;Coleoptera;Cantharidae;Malthininae;Malthodes	Malthodes fragilis	2013-07-09/16	Fundy National Park|Devil`s Halfacre Road	45.58	-64.95
CNFDO402-14	BIOUG11478-E09	BOLD:AAP7011	KR127542	Animalia;Arthropoda;Insecta;Coleoptera;Melandryidae;Melandryinae;Orchesia	Orchesia cultriformis	2013-07-09/16	Fundy National Park|Devil`s Halfacre Road	45.58	-64.95
CNFDO403-14	BIOUG11478-E10	BOLD:AAP7843	KR125105	Animalia;Arthropoda;Insecta;Coleoptera;Cantharidae;Malthininae;Malthodes	Malthodes pumilus	2013-07-09/16	Fundy National Park|Devil`s Halfacre Road	45.58	-64.95
CNFDO404-14	BIOUG11478-E11	BOLD:AAU7339	KR119396	Animalia;Arthropoda;Insecta;Coleoptera;Throscidae;Throscinae;Aulonothroscus	Aulonothroscus constrictor	2013-07-09/16	Fundy National Park|Devil`s Halfacre Road	45.58	-64.95
CNFDO406-14	BIOUG11478-F01	BOLD:ACM1969	KR123062	Animalia;Arthropoda;Insecta;Coleoptera;Cantharidae	Cantharidae	2013-07-09/16	Fundy National Park|Devil`s Halfacre Road	45.58	-64.95
CNFDO407-14	BIOUG11478-F02	BOLD:AAP7841	KR131057	Animalia;Arthropoda;Insecta;Coleoptera;Scraptiidae	Scraptiidae	2013-07-09/16	Fundy National Park|Devil`s Halfacre Road	45.58	-64.95
CNFDO408-14	BIOUG11478-F03	BOLD:ABW2834	KR125099	Animalia;Arthropoda;Insecta;Coleoptera;Eucinetidae	Eucinetidae	2013-07-09/16	Fundy National Park|Devil`s Halfacre Road	45.58	-64.95
CNFDO409-14	BIOUG11478-F04	BOLD:ACC7426	KR125748	Animalia;Arthropoda;Insecta;Coleoptera;Cantharidae;Malthininae;Malthodes	Malthodes fragilis	2013-07-09/16	Fundy National Park|Devil`s Halfacre Road	45.58	-64.95
CNFDO410-14	BIOUG11478-F05	BOLD:ACC7426	KR122862	Animalia;Arthropoda;Insecta;Coleoptera;Cantharidae;Malthininae;Malthodes	Malthodes fragilis	2013-07-09/16	Fundy National Park|Devil`s Halfacre Road	45.58	-64.95
CNFDO411-14	BIOUG11478-F06	BOLD:AAP7843	KR125205	Animalia;Arthropoda;Insecta;Coleoptera;Cantharidae;Malthininae;Malthodes	Malthodes pumilus	2013-07-09/16	Fundy National Park|Devil`s Halfacre Road	45.58	-64.95
CNFDO412-14	BIOUG11478-F07	BOLD:ACC7426	KR125854	Animalia;Arthropoda;Insecta;Coleoptera;Cantharidae;Malthininae;Malthodes	Malthodes fragilis	2013-07-09/16	Fundy National Park|Devil`s Halfacre Road	45.58	-64.95
CNFDO413-14	BIOUG11478-F08	BOLD:AAU7339	KR128798	Animalia;Arthropoda;Insecta;Coleoptera;Throscidae;Throscinae;Aulonothroscus	Aulonothroscus constrictor	2013-07-09/16	Fundy National Park|Devil`s Halfacre Road	45.58	-64.95
CNFDO414-14	BIOUG11478-F09	BOLD:AAU7339	KR126867	Animalia;Arthropoda;Insecta;Coleoptera;Throscidae;Throscinae;Aulonothroscus	Aulonothroscus constrictor	2013-07-09/16	Fundy National Park|Devil`s Halfacre Road	45.58	-64.95
CNFDO415-14	BIOUG11478-F10	BOLD:ACM1969	KR121932	Animalia;Arthropoda;Insecta;Coleoptera;Cantharidae	Cantharidae	2013-07-09/16	Fundy National Park|Devil`s Halfacre Road	45.58	-64.95
CNFDO416-14	BIOUG11478-F11	BOLD:ACC7426	KR126694	Animalia;Arthropoda;Insecta;Coleoptera;Cantharidae;Malthininae;Malthodes	Malthodes fragilis	2013-07-09/16	Fundy National Park|Devil`s Halfacre Road	45.58	-64.95
CNFDO417-14	BIOUG11478-F12	BOLD:ACC7426	KR126690	Animalia;Arthropoda;Insecta;Coleoptera;Cantharidae;Malthininae;Malthodes	Malthodes fragilis	2013-07-09/16	Fundy National Park|Devil`s Halfacre Road	45.58	-64.95
CNFDO418-14	BIOUG11478-G01	BOLD:ACC7426	KR120336	Animalia;Arthropoda;Insecta;Coleoptera;Cantharidae;Malthininae;Malthodes	Malthodes fragilis	2013-07-09/16	Fundy National Park|Devil`s Halfacre Road	45.58	-64.95
CNFDO419-14	BIOUG11478-G02	BOLD:ABW2834	KR131151	Animalia;Arthropoda;Insecta;Coleoptera;Eucinetidae	Eucinetidae	2013-07-09/16	Fundy National Park|Devil`s Halfacre Road	45.58	-64.95
CNFDO420-14	BIOUG11478-G03	BOLD:AAP7843	KR129770	Animalia;Arthropoda;Insecta;Coleoptera;Cantharidae;Malthininae;Malthodes	Malthodes pumilus	2013-07-09/16	Fundy National Park|Devil`s Halfacre Road	45.58	-64.95
CNFDO421-14	BIOUG11478-G04	BOLD:ACC7426	KR121282	Animalia;Arthropoda;Insecta;Coleoptera;Cantharidae;Malthininae;Malthodes	Malthodes fragilis	2013-07-09/16	Fundy National Park|Devil`s Halfacre Road	45.58	-64.95
CNFDO422-14	BIOUG11478-G05	BOLD:ACC7426	KR119593	Animalia;Arthropoda;Insecta;Coleoptera;Cantharidae;Malthininae;Malthodes	Malthodes fragilis	2013-07-09/16	Fundy National Park|Devil`s Halfacre Road	45.58	-64.95
CNFDO423-14	BIOUG11478-G06	BOLD:AAP7843	KR130025	Animalia;Arthropoda;Insecta;Coleoptera;Cantharidae;Malthininae;Malthodes	Malthodes pumilus	2013-07-09/16	Fundy National Park|Devil`s Halfacre Road	45.58	-64.95
CNFDO424-14	BIOUG11478-G07	BOLD:ACM1969	KR127875	Animalia;Arthropoda;Insecta;Coleoptera;Cantharidae	Cantharidae	2013-07-09/16	Fundy National Park|Devil`s Halfacre Road	45.58	-64.95
CNFDO425-14	BIOUG11478-G08	BOLD:ACM1969	KR123439	Animalia;Arthropoda;Insecta;Coleoptera;Cantharidae	Cantharidae	2013-07-09/16	Fundy National Park|Devil`s Halfacre Road	45.58	-64.95
CNFDO426-14	BIOUG11478-G09	BOLD:AAP7843	KR128284	Animalia;Arthropoda;Insecta;Coleoptera;Cantharidae;Malthininae;Malthodes	Malthodes pumilus	2013-07-09/16	Fundy National Park|Devil`s Halfacre Road	45.58	-64.95
CNFDO427-14	BIOUG11478-G10	BOLD:AAP7843	KR127744	Animalia;Arthropoda;Insecta;Coleoptera;Cantharidae;Malthininae;Malthodes	Malthodes pumilus	2013-07-09/16	Fundy National Park|Devil`s Halfacre Road	45.58	-64.95
CNFDO428-14	BIOUG11478-G11	BOLD:AAH3320	KR126952	Animalia;Arthropoda;Insecta;Coleoptera;Coccinellidae;Coccinellinae;Psyllobora	Psyllobora vigintimaculata	2013-07-09/16	Fundy National Park|Devil`s Halfacre Road	45.58	-64.95
CNFDO429-14	BIOUG11478-G12	BOLD:AAU8288	KR414702	Animalia;Arthropoda;Insecta;Hymenoptera;Diapriidae	Diapriidae	2013-07-09/16	Fundy National Park|Devil`s Halfacre Road	45.58	-64.95
CNFDO431-14	BIOUG11478-H02	BOLD:AAL8257	KR405070	Animalia;Arthropoda;Insecta;Hymenoptera;Ichneumonidae;Orthocentrinae	Orthocentrinae	2013-07-09/16	Fundy National Park|Devil`s Halfacre Road	45.58	-64.95
CNFDO432-14	BIOUG11478-H03	BOLD:ACI3463	KR413549	Animalia;Arthropoda;Insecta;Hymenoptera;Megaspilidae	Megaspilidae	2013-07-09/16	Fundy National Park|Devil`s Halfacre Road	45.58	-64.95
CNFDO434-14	BIOUG11478-H05	BOLD:AAU8335	KR401700	Animalia;Arthropoda;Insecta;Hymenoptera;Diapriidae	Diapriidae	2013-07-09/16	Fundy National Park|Devil`s Halfacre Road	45.58	-64.95
CNFDO435-14	BIOUG11478-H06	BOLD:AAB1188	KR403133	Animalia;Arthropoda;Insecta;Hymenoptera;Ichneumonidae;Orthocentrinae;Orthocentrus	Orthocentrus	2013-07-09/16	Fundy National Park|Devil`s Halfacre Road	45.58	-64.95
CNFDO436-14	BIOUG11478-H07	BOLD:ACL9862	KR407240	Animalia;Arthropoda;Insecta;Hymenoptera;Dryinidae	Dryinidae	2013-07-09/16	Fundy National Park|Devil`s Halfacre Road	45.58	-64.95
CNFDO438-14	BIOUG11478-H09		MG480757	Animalia;Arthropoda;Insecta;Hymenoptera;Diapriidae	Diapriidae	2013-07-09/16	Fundy National Park|Devil`s Halfacre Road	45.58	-64.95
CNFDO439-14	BIOUG11478-H10	BOLD:AAU9334	KR405181	Animalia;Arthropoda;Insecta;Hymenoptera;Braconidae;Euphorinae;Meteorus	Meteorus	2013-07-09/16	Fundy National Park|Devil`s Halfacre Road	45.58	-64.95
CNFDO440-14	BIOUG11478-H11	BOLD:ACA7950	KR403515	Animalia;Arthropoda;Insecta;Hymenoptera;Braconidae;Euphorinae;Wesmaelia	Wesmaelia	2013-07-09/16	Fundy National Park|Devil`s Halfacre Road	45.58	-64.95
CNFDO442-14	BIOUG11479-A02	BOLD:ACC9137	KR407870	Animalia;Arthropoda;Insecta;Hymenoptera;Diapriidae	Diapriidae	2013-07-09/16	Fundy National Park|Devil`s Halfacre Road	45.58	-64.95
CNFDO443-14	BIOUG11479-A03		MG482016	Animalia;Arthropoda;Insecta;Hymenoptera;Diapriidae	Diapriidae	2013-07-09/16	Fundy National Park|Devil`s Halfacre Road	45.58	-64.95
CNFDO444-14	BIOUG11479-A04	BOLD:ACI3463	KR409652	Animalia;Arthropoda;Insecta;Hymenoptera;Megaspilidae	Megaspilidae	2013-07-09/16	Fundy National Park|Devil`s Halfacre Road	45.58	-64.95
CNFDO445-14	BIOUG11479-A05	BOLD:ACC3910	KR413143	Animalia;Arthropoda;Insecta;Hymenoptera;Diapriidae	Diapriidae	2013-07-09/16	Fundy National Park|Devil`s Halfacre Road	45.58	-64.95
CNFDO447-14	BIOUG11479-A07	BOLD:AAU8718	KR402816	Animalia;Arthropoda;Insecta;Hymenoptera;Diapriidae	Diapriidae	2013-07-09/16	Fundy National Park|Devil`s Halfacre Road	45.58	-64.95
CNFDO453-14	BIOUG11479-B01		MG482304	Animalia;Arthropoda;Insecta;Hymenoptera;Mymaridae	Mymaridae	2013-07-09/16	Fundy National Park|Devil`s Halfacre Road	45.58	-64.95
CNFDO456-14	BIOUG11479-B04	BOLD:ACM3032	KR410987	Animalia;Arthropoda;Insecta;Hymenoptera;Ichneumonidae;Campopleginae	Campopleginae	2013-07-09/16	Fundy National Park|Devil`s Halfacre Road	45.58	-64.95
CNFDO457-14	BIOUG11479-B05	BOLD:ACL6058	MF905760	Animalia;Arthropoda;Insecta;Hymenoptera;Diapriidae	Diapriidae	2013-07-09/16	Fundy National Park|Devil`s Halfacre Road	45.58	-64.95
CNFDO458-14	BIOUG11479-B06	BOLD:AAM9125	KR419022	Animalia;Arthropoda;Insecta;Hymenoptera;Ichneumonidae;Orthocentrinae;Orthocentrus	Orthocentrus fulvipes	2013-07-09/16	Fundy National Park|Devil`s Halfacre Road	45.58	-64.95
CNFDO460-14	BIOUG11479-B08	BOLD:ACC7905	KR413811	Animalia;Arthropoda;Insecta;Hymenoptera;Diapriidae	Diapriidae	2013-07-09/16	Fundy National Park|Devil`s Halfacre Road	45.58	-64.95
CNFDO470-14	BIOUG11479-C06	BOLD:ACC7905	KR419688	Animalia;Arthropoda;Insecta;Hymenoptera;Diapriidae	Diapriidae	2013-07-09/16	Fundy National Park|Devil`s Halfacre Road	45.58	-64.95
CNFDO472-14	BIOUG11479-C08	BOLD:ACC9137	KR404023	Animalia;Arthropoda;Insecta;Hymenoptera;Diapriidae	Diapriidae	2013-07-09/16	Fundy National Park|Devil`s Halfacre Road	45.58	-64.95
CNFDO474-14	BIOUG11479-C10	BOLD:ACC9137	KR412231	Animalia;Arthropoda;Insecta;Hymenoptera;Diapriidae	Diapriidae	2013-07-09/16	Fundy National Park|Devil`s Halfacre Road	45.58	-64.95
CNFDO475-14	BIOUG11479-C11		MG484338	Animalia;Arthropoda;Insecta;Hymenoptera;Diapriidae	Diapriidae	2013-07-09/16	Fundy National Park|Devil`s Halfacre Road	45.58	-64.95
CNFDO476-14	BIOUG11479-C12	BOLD:ACC9137	KR420236	Animalia;Arthropoda;Insecta;Hymenoptera;Diapriidae	Diapriidae	2013-07-09/16	Fundy National Park|Devil`s Halfacre Road	45.58	-64.95
CNFDO477-14	BIOUG11479-D01	BOLD:AAM7519	KR418160	Animalia;Arthropoda;Insecta;Hymenoptera;Ichneumonidae;Cryptinae	Cryptinae	2013-07-09/16	Fundy National Park|Devil`s Halfacre Road	45.58	-64.95
CNFDO479-14	BIOUG11479-D03	BOLD:ACC7905	KR405399	Animalia;Arthropoda;Insecta;Hymenoptera;Diapriidae	Diapriidae	2013-07-09/16	Fundy National Park|Devil`s Halfacre Road	45.58	-64.95
CNFDO480-14	BIOUG11479-D04	BOLD:AAB1188	KR413948	Animalia;Arthropoda;Insecta;Hymenoptera;Ichneumonidae;Orthocentrinae;Orthocentrus	Orthocentrus	2013-07-09/16	Fundy National Park|Devil`s Halfacre Road	45.58	-64.95
CNFDO484-14	BIOUG11479-D08	BOLD:ACC6513	KR412746	Animalia;Arthropoda;Insecta;Hymenoptera;Braconidae;Brachistinae;Aliolus	Aliolus	2013-07-09/16	Fundy National Park|Devil`s Halfacre Road	45.58	-64.95
CNFDO485-14	BIOUG11479-D09	BOLD:ACC9137	KR408598	Animalia;Arthropoda;Insecta;Hymenoptera;Diapriidae	Diapriidae	2013-07-09/16	Fundy National Park|Devil`s Halfacre Road	45.58	-64.95
CNFDO488-14	BIOUG11479-D12	BOLD:ACI3463	KR407848	Animalia;Arthropoda;Insecta;Hymenoptera;Megaspilidae	Megaspilidae	2013-07-09/16	Fundy National Park|Devil`s Halfacre Road	45.58	-64.95
CNFDO489-14	BIOUG11479-E01	BOLD:ACM1420	KR405779	Animalia;Arthropoda;Insecta;Hymenoptera;Braconidae;Blacinae	Blacinae	2013-07-09/16	Fundy National Park|Devil`s Halfacre Road	45.58	-64.95
CNFDO493-14	BIOUG11479-E05		MG480973	Animalia;Arthropoda;Insecta;Hymenoptera;Diapriidae	Diapriidae	2013-07-09/16	Fundy National Park|Devil`s Halfacre Road	45.58	-64.95
CNFDO497-14	BIOUG11479-E09	BOLD:ACJ9566	KR414048	Animalia;Arthropoda;Insecta;Hymenoptera;Megaspilidae	Megaspilidae	2013-07-09/16	Fundy National Park|Devil`s Halfacre Road	45.58	-64.95
CNFDO498-14	BIOUG11479-E10	BOLD:ACI7726	KR367236	Animalia;Arthropoda;Insecta;Hymenoptera;Platygastridae;Platygastrinae;Synopeas	Synopeas	2013-07-09/16	Fundy National Park|Devil`s Halfacre Road	45.58	-64.95
CNFDO499-14	BIOUG11479-E11	BOLD:AAQ2953	KR402981	Animalia;Arthropoda;Insecta;Hymenoptera;Braconidae;Alysiinae;Dinotrema	Dinotrema	2013-07-09/16	Fundy National Park|Devil`s Halfacre Road	45.58	-64.95
CNFDO502-14	BIOUG11479-F02	BOLD:ACI3463	KR404383	Animalia;Arthropoda;Insecta;Hymenoptera;Megaspilidae	Megaspilidae	2013-07-09/16	Fundy National Park|Devil`s Halfacre Road	45.58	-64.95
CNFDO505-14	BIOUG11479-F05	BOLD:ABZ3481	KR411092	Animalia;Arthropoda;Insecta;Hymenoptera;Braconidae;Alysiinae;Dinotrema	Dinotrema	2013-07-09/16	Fundy National Park|Devil`s Halfacre Road	45.58	-64.95
CNFDO506-14	BIOUG11479-F06	BOLD:ABZ3481	KR413129	Animalia;Arthropoda;Insecta;Hymenoptera;Braconidae;Alysiinae;Dinotrema	Dinotrema	2013-07-09/16	Fundy National Park|Devil`s Halfacre Road	45.58	-64.95
CNFDO507-14	BIOUG11479-F07	BOLD:ABX4939	KR420904	Animalia;Arthropoda;Insecta;Hymenoptera;Braconidae;Cheloninae;Ascogaster	Ascogaster	2013-07-09/16	Fundy National Park|Devil`s Halfacre Road	45.58	-64.95
CNFDO510-14	BIOUG11479-F10	BOLD:ACI3463	KR405575	Animalia;Arthropoda;Insecta;Hymenoptera;Megaspilidae	Megaspilidae	2013-07-09/16	Fundy National Park|Devil`s Halfacre Road	45.58	-64.95
CNFDO512-14	BIOUG11479-F12	BOLD:ACM1492	KR365204	Animalia;Arthropoda;Insecta;Hymenoptera;Ceraphronidae	Megaspilidae	2013-07-09/16	Fundy National Park|Devil`s Halfacre Road	45.58	-64.95
CNFDO513-14	BIOUG11479-G01	BOLD:ACI3463	KR409804	Animalia;Arthropoda;Insecta;Hymenoptera;Megaspilidae	Megaspilidae	2013-07-09/16	Fundy National Park|Devil`s Halfacre Road	45.58	-64.95
CNFDO515-14	BIOUG11479-G03	BOLD:ACK0195	KR365895	Animalia;Arthropoda;Insecta;Hymenoptera;Proctotrupidae	Proctotrupidae	2013-07-09/16	Fundy National Park|Devil`s Halfacre Road	45.58	-64.95
CNFDO518-14	BIOUG11479-G06	BOLD:ACI7726	KR368962	Animalia;Arthropoda;Insecta;Hymenoptera;Platygastridae;Platygastrinae;Synopeas	Synopeas	2013-07-09/16	Fundy National Park|Devil`s Halfacre Road	45.58	-64.95
CNFDO519-14	BIOUG11479-G07		MG486807	Animalia;Arthropoda;Insecta;Hymenoptera;Diapriidae	Diapriidae	2013-07-09/16	Fundy National Park|Devil`s Halfacre Road	45.58	-64.95
CNFDO521-14	BIOUG11479-G09	BOLD:AAU9025	KR374597	Animalia;Arthropoda;Insecta;Hymenoptera;Platygastridae	Platygastridae	2013-07-09/16	Fundy National Park|Devil`s Halfacre Road	45.58	-64.95
CNFDO522-14	BIOUG11479-G10		MG487887	Animalia;Arthropoda;Insecta;Hymenoptera;Mymaridae;Gonatocerus	Gonatocerus	2013-07-09/16	Fundy National Park|Devil`s Halfacre Road	45.58	-64.95
CNFDO523-14	BIOUG11479-G11	BOLD:ACI3463	KR412258	Animalia;Arthropoda;Insecta;Hymenoptera;Megaspilidae	Megaspilidae	2013-07-09/16	Fundy National Park|Devil`s Halfacre Road	45.58	-64.95
CNFDO528-14	BIOUG11479-H04	BOLD:ACC9137	KR404649	Animalia;Arthropoda;Insecta;Hymenoptera;Diapriidae	Diapriidae	2013-07-09/16	Fundy National Park|Devil`s Halfacre Road	45.58	-64.95
CNFDO530-14	BIOUG11479-H06		MG481078	Animalia;Arthropoda;Insecta;Hymenoptera;Mymaridae;Anaphes	Anaphes	2013-07-09/16	Fundy National Park|Devil`s Halfacre Road	45.58	-64.95
CNFDO531-14	BIOUG11479-H07		MG486974	Animalia;Arthropoda;Insecta;Hymenoptera;Diapriidae	Diapriidae	2013-07-09/16	Fundy National Park|Devil`s Halfacre Road	45.58	-64.95
